# Polyvalent Guide RNAs for CRISPR Antivirals

**DOI:** 10.1101/2021.02.25.430352

**Authors:** Rammyani Bagchi, Rachel Tinker-Kulberg, Tinku Supakar, Sydney Chamberlain, Ayalew Ligaba-Osena, Eric A. Josephs

## Abstract

CRISPR biotechnologies, where CRISPR effectors recognize and degrade specific nucleic acid targets that are complementary to their guide RNA (gRNA) cofactors, have been primarily used as a tool for precision gene editing^1^ but possess an emerging potential for novel antiviral diagnostics, prophylactics, and therapeutics.^2–5^ In gene editing applications, significant efforts are made to limit the natural tolerance of CRISPR effectors for nucleic acids with imperfect complementarity to their gRNAs in order to prevent degradation and mutation at unintended or “off-target” sites; here we exploit those tolerances to engineer gRNAs that are optimized to promote activity at multiple viral target sites, simultaneously, given that multiplexed targeting is a critical tactic for improving viral detection sensitivity,^3^ expanding recognition of clinical strain variants,^6^ and suppressing viral mutagenic escape from CRISPR antivirals.^7^ We demonstrate *in vitro* and in higher plants that single “polyvalent” gRNAs (pgRNAs) in complex with CRISPR effectors Cas9 or Cas13 can effectively degrade pairs of viral targets with significant sequence divergence (up to 40% nucleotide differences) that are prevalent in viral genomes. We find that CRISPR antivirals using pgRNAs can robustly suppress the propagation of plant RNA viruses, *in vivo*, better than those with a “monovalent” gRNA counterpart. These results represent a powerful new approach to gRNA design for antiviral applications that can be readily incorporated into current viral detection and therapeutic strategies, and highlight the need for specific approaches and tools that can address the differential requirements of precision gene editing *vs*. CRISPR antiviral applications in order to mature these promising biotechnologies.

## Supplemental Tables for "Polyvalent Guide RNAs for CRISPR Antivirals" (part 4 of 17)

### Sheet: Table S2 (continued)
Supplementary Table S2: Homeologous Cas13 Target Pairs (>16/23 or 70% sequence identity) of Human-hosted RNA viruses
5648	31	47	Le Dantec virus	17	GAAGATCAAGGAGAAGAAGAACA	AGAGATCAAGGAGAATTAGCAAA	1460	1482	Le Dantec virus nucleoprotein, phosphoprotein, matrix, glycoprotein, hypothetical protein, and polymerase genes, complete cds.	NC_034443	4196	4218	Le Dantec virus nucleoprotein, phosphoprotein, matrix, glycoprotein, hypothetical protein, and polymerase genes, complete cds.	NC_034443	gene 1382..2317 | CDS 1382..2317 |		CAV00_gp2	phosphoprotein	YP_009361869.1	gene 3011..4732 | CDS 3011..4732 |		CAV00_gp4		YP_009361871.1
5649	31	48	Le Dantec virus	18	AAGATCAAGGAGAAGAAGAACAT	GAGATCAAGGAGAATTAGCAAAT	1461	1483	Le Dantec virus nucleoprotein, phosphoprotein, matrix, glycoprotein, hypothetical protein, and polymerase genes, complete cds.	NC_034443	4197	4219	Le Dantec virus nucleoprotein, phosphoprotein, matrix, glycoprotein, hypothetical protein, and polymerase genes, complete cds.	NC_034443	gene 1382..2317 | CDS 1382..2317 |		CAV00_gp2	phosphoprotein	YP_009361869.1	gene 3011..4732 | CDS 3011..4732 |		CAV00_gp4		YP_009361871.1
5650	31	49	Le Dantec virus	17	AGATCAAGGAGAAGAAGAACATG	AGATGACAAAGAAGAAGAAGAAG	1462	1484	Le Dantec virus nucleoprotein, phosphoprotein, matrix, glycoprotein, hypothetical protein, and polymerase genes, complete cds.	NC_034443	1537	1559	Le Dantec virus nucleoprotein, phosphoprotein, matrix, glycoprotein, hypothetical protein, and polymerase genes, complete cds.	NC_034443	gene 1382..2317 | CDS 1382..2317 |		CAV00_gp2	phosphoprotein	YP_009361869.1	gene 1382..2317 | CDS 1382..2317 |		CAV00_gp2		YP_009361869.1
5651	31	50	Le Dantec virus	18	AGATCAAGGAGAAGAAGAACATG	AGATCAAGGAGAATTAGCAAATC	1462	1484	Le Dantec virus nucleoprotein, phosphoprotein, matrix, glycoprotein, hypothetical protein, and polymerase genes, complete cds.	NC_034443	4198	4220	Le Dantec virus nucleoprotein, phosphoprotein, matrix, glycoprotein, hypothetical protein, and polymerase genes, complete cds.	NC_034443	gene 1382..2317 | CDS 1382..2317 |		CAV00_gp2	phosphoprotein	YP_009361869.1	gene 3011..4732 | CDS 3011..4732 |		CAV00_gp4		YP_009361871.1
5652	31	51	Le Dantec virus	17	GATCAAGGAGAAGAAGAACATGT	GATCAAGGAGAATTAGCAAATCC	1463	1485	Le Dantec virus nucleoprotein, phosphoprotein, matrix, glycoprotein, hypothetical protein, and polymerase genes, complete cds.	NC_034443	4199	4221	Le Dantec virus nucleoprotein, phosphoprotein, matrix, glycoprotein, hypothetical protein, and polymerase genes, complete cds.	NC_034443	gene 1382..2317 | CDS 1382..2317 |		CAV00_gp2	phosphoprotein	YP_009361869.1	gene 3011..4732 | CDS 3011..4732 |		CAV00_gp4		YP_009361871.1
5653	31	52	Le Dantec virus	17	ATCAAGGAGAAGAAGAACATGTT	ATCAAGGAGAATTAGCAAATCCT	1464	1486	Le Dantec virus nucleoprotein, phosphoprotein, matrix, glycoprotein, hypothetical protein, and polymerase genes, complete cds.	NC_034443	4200	4222	Le Dantec virus nucleoprotein, phosphoprotein, matrix, glycoprotein, hypothetical protein, and polymerase genes, complete cds.	NC_034443	gene 1382..2317 | CDS 1382..2317 |		CAV00_gp2	phosphoprotein	YP_009361869.1	gene 3011..4732 | CDS 3011..4732 |		CAV00_gp4		YP_009361871.1
5654	31	53	Le Dantec virus	17	TCAAGGAGAAGAAGAACATGTTT	TCAAGAACAATTAGAAGATCTTT	1465	1487	Le Dantec virus nucleoprotein, phosphoprotein, matrix, glycoprotein, hypothetical protein, and polymerase genes, complete cds.	NC_034443	8119	8141	Le Dantec virus nucleoprotein, phosphoprotein, matrix, glycoprotein, hypothetical protein, and polymerase genes, complete cds.	NC_034443	gene 1382..2317 | CDS 1382..2317 |		CAV00_gp2	phosphoprotein	YP_009361869.1	gene 4999..11379 | CDS 4999..11379 |		CAV00_gp6		YP_009361873.1
5655	31	54	Le Dantec virus	17	CAAGGAGAAGAAGAACATGTTTC	CAAGAACAATTAGAAGATCTTTC	1466	1488	Le Dantec virus nucleoprotein, phosphoprotein, matrix, glycoprotein, hypothetical protein, and polymerase genes, complete cds.	NC_034443	8120	8142	Le Dantec virus nucleoprotein, phosphoprotein, matrix, glycoprotein, hypothetical protein, and polymerase genes, complete cds.	NC_034443	gene 1382..2317 | CDS 1382..2317 |		CAV00_gp2	phosphoprotein	YP_009361869.1	gene 4999..11379 | CDS 4999..11379 |		CAV00_gp6		YP_009361873.1
5656	31	55	Le Dantec virus	17	AAAGAAGAAGAAGAAGGATTTGA	AAACAAGAAGAAGAGAGGTCAGA	1544	1566	Le Dantec virus nucleoprotein, phosphoprotein, matrix, glycoprotein, hypothetical protein, and polymerase genes, complete cds.	NC_034443	11388	11410	Le Dantec virus nucleoprotein, phosphoprotein, matrix, glycoprotein, hypothetical protein, and polymerase genes, complete cds.	NC_034443	gene 1382..2317 | CDS 1382..2317 |		CAV00_gp2	phosphoprotein	YP_009361869.1
5657	31	56	Le Dantec virus	17	AAGAAGAAGAAGAAGGATTTGAT	AAGAAGAAGAAGGATTTGATGAT	1545	1567	Le Dantec virus nucleoprotein, phosphoprotein, matrix, glycoprotein, hypothetical protein, and polymerase genes, complete cds.	NC_034443	1548	1570	Le Dantec virus nucleoprotein, phosphoprotein, matrix, glycoprotein, hypothetical protein, and polymerase genes, complete cds.	NC_034443	gene 1382..2317 | CDS 1382..2317 |		CAV00_gp2	phosphoprotein	YP_009361869.1	gene 1382..2317 | CDS 1382..2317 |		CAV00_gp2		YP_009361869.1
5658	31	57	Le Dantec virus	17	AGAAGAAGAAGAAGGATTTGATG	AGAAGAAGAAGGATTTGATGATG	1546	1568	Le Dantec virus nucleoprotein, phosphoprotein, matrix, glycoprotein, hypothetical protein, and polymerase genes, complete cds.	NC_034443	1549	1571	Le Dantec virus nucleoprotein, phosphoprotein, matrix, glycoprotein, hypothetical protein, and polymerase genes, complete cds.	NC_034443	gene 1382..2317 | CDS 1382..2317 |		CAV00_gp2	phosphoprotein	YP_009361869.1	gene 1382..2317 | CDS 1382..2317 |		CAV00_gp2		YP_009361869.1
5659	31	58	Le Dantec virus	17	AGAAGAAGAAGGATTTGATGATG	AGACGCTGAACGAAATGATGATG	1549	1571	Le Dantec virus nucleoprotein, phosphoprotein, matrix, glycoprotein, hypothetical protein, and polymerase genes, complete cds.	NC_034443	3127	3149	Le Dantec virus nucleoprotein, phosphoprotein, matrix, glycoprotein, hypothetical protein, and polymerase genes, complete cds.	NC_034443	gene 1382..2317 | CDS 1382..2317 |		CAV00_gp2	phosphoprotein	YP_009361869.1	gene 3011..4732 | CDS 3011..4732 |		CAV00_gp4		YP_009361871.1
5660	31	59	Le Dantec virus	17	TGGGAAGACATGAATATATTGAA	TGGCAAGCCCTGAATTGATTGGA	1683	1705	Le Dantec virus nucleoprotein, phosphoprotein, matrix, glycoprotein, hypothetical protein, and polymerase genes, complete cds.	NC_034443	9563	9585	Le Dantec virus nucleoprotein, phosphoprotein, matrix, glycoprotein, hypothetical protein, and polymerase genes, complete cds.	NC_034443	gene 1382..2317 | CDS 1382..2317 |		CAV00_gp2	phosphoprotein	YP_009361869.1	gene 4999..11379 | CDS 4999..11379 |		CAV00_gp6		YP_009361873.1
5661	31	60	Le Dantec virus	17	GAAATTCATCCTTGAATATTTCA	GAAATAACTCATTTGATATTTCA	1794	1816	Le Dantec virus nucleoprotein, phosphoprotein, matrix, glycoprotein, hypothetical protein, and polymerase genes, complete cds.	NC_034443	6925	6947	Le Dantec virus nucleoprotein, phosphoprotein, matrix, glycoprotein, hypothetical protein, and polymerase genes, complete cds.	NC_034443	gene 1382..2317 | CDS 1382..2317 |		CAV00_gp2	phosphoprotein	YP_009361869.1	gene 4999..11379 | CDS 4999..11379 |		CAV00_gp6		YP_009361873.1
5662	31	61	Le Dantec virus	17	AGCTGGTGTTGGATGAAATCAAA	ATATGTTGTTGGGTGACAACAAA	1824	1846	Le Dantec virus nucleoprotein, phosphoprotein, matrix, glycoprotein, hypothetical protein, and polymerase genes, complete cds.	NC_034443	9134	9156	Le Dantec virus nucleoprotein, phosphoprotein, matrix, glycoprotein, hypothetical protein, and polymerase genes, complete cds.	NC_034443	gene 1382..2317 | CDS 1382..2317 |		CAV00_gp2	phosphoprotein	YP_009361869.1	gene 4999..11379 | CDS 4999..11379 |		CAV00_gp6		YP_009361873.1
5663	31	62	Le Dantec virus	17	CTGGTGTTGGATGAAATCAAAGA	ATGGATTTAGATGAGATCAGAGA	1826	1848	Le Dantec virus nucleoprotein, phosphoprotein, matrix, glycoprotein, hypothetical protein, and polymerase genes, complete cds.	NC_034443	6433	6455	Le Dantec virus nucleoprotein, phosphoprotein, matrix, glycoprotein, hypothetical protein, and polymerase genes, complete cds.	NC_034443	gene 1382..2317 | CDS 1382..2317 |		CAV00_gp2	phosphoprotein	YP_009361869.1	gene 4999..11379 | CDS 4999..11379 |		CAV00_gp6		YP_009361873.1
5664	31	63	Le Dantec virus	17	CTGGTGTTGGATGAAATCAAAGA	ATGTTGTTGGGTGACAACAAACA	1826	1848	Le Dantec virus nucleoprotein, phosphoprotein, matrix, glycoprotein, hypothetical protein, and polymerase genes, complete cds.	NC_034443	9136	9158	Le Dantec virus nucleoprotein, phosphoprotein, matrix, glycoprotein, hypothetical protein, and polymerase genes, complete cds.	NC_034443	gene 1382..2317 | CDS 1382..2317 |		CAV00_gp2	phosphoprotein	YP_009361869.1	gene 4999..11379 | CDS 4999..11379 |		CAV00_gp6		YP_009361873.1
5665	31	64	Le Dantec virus	17	TGGTGTTGGATGAAATCAAAGAT	TGGATTTAGATGAGATCAGAGAA	1827	1849	Le Dantec virus nucleoprotein, phosphoprotein, matrix, glycoprotein, hypothetical protein, and polymerase genes, complete cds.	NC_034443	6434	6456	Le Dantec virus nucleoprotein, phosphoprotein, matrix, glycoprotein, hypothetical protein, and polymerase genes, complete cds.	NC_034443	gene 1382..2317 | CDS 1382..2317 |		CAV00_gp2	phosphoprotein	YP_009361869.1	gene 4999..11379 | CDS 4999..11379 |		CAV00_gp6		YP_009361873.1
5666	31	65	Le Dantec virus	18	TGGTGTTGGATGAAATCAAAGAT	TGTTGTTGGGTGACAACAAACAT	1827	1849	Le Dantec virus nucleoprotein, phosphoprotein, matrix, glycoprotein, hypothetical protein, and polymerase genes, complete cds.	NC_034443	9137	9159	Le Dantec virus nucleoprotein, phosphoprotein, matrix, glycoprotein, hypothetical protein, and polymerase genes, complete cds.	NC_034443	gene 1382..2317 | CDS 1382..2317 |		CAV00_gp2	phosphoprotein	YP_009361869.1	gene 4999..11379 | CDS 4999..11379 |		CAV00_gp6		YP_009361873.1
5667	31	66	Le Dantec virus	17	GGTGTTGGATGAAATCAAAGATC	GGATTTAGATGAGATCAGAGAAC	1828	1850	Le Dantec virus nucleoprotein, phosphoprotein, matrix, glycoprotein, hypothetical protein, and polymerase genes, complete cds.	NC_034443	6435	6457	Le Dantec virus nucleoprotein, phosphoprotein, matrix, glycoprotein, hypothetical protein, and polymerase genes, complete cds.	NC_034443	gene 1382..2317 | CDS 1382..2317 |		CAV00_gp2	phosphoprotein	YP_009361869.1	gene 4999..11379 | CDS 4999..11379 |		CAV00_gp6		YP_009361873.1
5668	31	67	Le Dantec virus	17	GGTGTTGGATGAAATCAAAGATC	GTTGTTGGGTGACAACAAACATG	1828	1850	Le Dantec virus nucleoprotein, phosphoprotein, matrix, glycoprotein, hypothetical protein, and polymerase genes, complete cds.	NC_034443	9138	9160	Le Dantec virus nucleoprotein, phosphoprotein, matrix, glycoprotein, hypothetical protein, and polymerase genes, complete cds.	NC_034443	gene 1382..2317 | CDS 1382..2317 |		CAV00_gp2	phosphoprotein	YP_009361869.1	gene 4999..11379 | CDS 4999..11379 |		CAV00_gp6		YP_009361873.1
5669	31	68	Le Dantec virus	17	GTGTTGGATGAAATCAAAGATCA	GATTTAGATGAGATCAGAGAACA	1829	1851	Le Dantec virus nucleoprotein, phosphoprotein, matrix, glycoprotein, hypothetical protein, and polymerase genes, complete cds.	NC_034443	6436	6458	Le Dantec virus nucleoprotein, phosphoprotein, matrix, glycoprotein, hypothetical protein, and polymerase genes, complete cds.	NC_034443	gene 1382..2317 | CDS 1382..2317 |		CAV00_gp2	phosphoprotein	YP_009361869.1	gene 4999..11379 | CDS 4999..11379 |		CAV00_gp6		YP_009361873.1
5670	31	69	Le Dantec virus	17	TGTTGGATGAAATCAAAGATCAA	TGTGGGATATGATCATAGATAAA	1830	1852	Le Dantec virus nucleoprotein, phosphoprotein, matrix, glycoprotein, hypothetical protein, and polymerase genes, complete cds.	NC_034443	11285	11307	Le Dantec virus nucleoprotein, phosphoprotein, matrix, glycoprotein, hypothetical protein, and polymerase genes, complete cds.	NC_034443	gene 1382..2317 | CDS 1382..2317 |		CAV00_gp2	phosphoprotein	YP_009361869.1	gene 4999..11379 | CDS 4999..11379 |		CAV00_gp6		YP_009361873.1
5671	31	70	Le Dantec virus	17	GTTGGATGAAATCAAAGATCAAA	TTTAGATGAGATCAGAGAACATA	1831	1853	Le Dantec virus nucleoprotein, phosphoprotein, matrix, glycoprotein, hypothetical protein, and polymerase genes, complete cds.	NC_034443	6438	6460	Le Dantec virus nucleoprotein, phosphoprotein, matrix, glycoprotein, hypothetical protein, and polymerase genes, complete cds.	NC_034443	gene 1382..2317 | CDS 1382..2317 |		CAV00_gp2	phosphoprotein	YP_009361869.1	gene 4999..11379 | CDS 4999..11379 |		CAV00_gp6		YP_009361873.1
5672	31	71	Le Dantec virus	17	GACAAAGAAAGATTCAAGGAATT	GAGGAAGACAGATTGATGGGATT	2087	2109	Le Dantec virus nucleoprotein, phosphoprotein, matrix, glycoprotein, hypothetical protein, and polymerase genes, complete cds.	NC_034443	7996	8018	Le Dantec virus nucleoprotein, phosphoprotein, matrix, glycoprotein, hypothetical protein, and polymerase genes, complete cds.	NC_034443	gene 1382..2317 | CDS 1382..2317 |		CAV00_gp2	phosphoprotein	YP_009361869.1	gene 4999..11379 | CDS 4999..11379 |		CAV00_gp6		YP_009361873.1
5673	31	72	Le Dantec virus	17	ACAAAGAAAGATTCAAGGAATTT	AGGAAGACAGATTGATGGGATTT	2088	2110	Le Dantec virus nucleoprotein, phosphoprotein, matrix, glycoprotein, hypothetical protein, and polymerase genes, complete cds.	NC_034443	7997	8019	Le Dantec virus nucleoprotein, phosphoprotein, matrix, glycoprotein, hypothetical protein, and polymerase genes, complete cds.	NC_034443	gene 1382..2317 | CDS 1382..2317 |		CAV00_gp2	phosphoprotein	YP_009361869.1	gene 4999..11379 | CDS 4999..11379 |		CAV00_gp6		YP_009361873.1
5674	31	73	Le Dantec virus	17	AAAGAAAGATTCAAGGAATTTGT	GAAGACAGATTGATGGGATTTCT	2090	2112	Le Dantec virus nucleoprotein, phosphoprotein, matrix, glycoprotein, hypothetical protein, and polymerase genes, complete cds.	NC_034443	7999	8021	Le Dantec virus nucleoprotein, phosphoprotein, matrix, glycoprotein, hypothetical protein, and polymerase genes, complete cds.	NC_034443	gene 1382..2317 | CDS 1382..2317 |		CAV00_gp2	phosphoprotein	YP_009361869.1	gene 4999..11379 | CDS 4999..11379 |		CAV00_gp6		YP_009361873.1
5675	31	74	Le Dantec virus	17	AAGAAAGATTCAAGGAATTTGTA	AAGACAGATTGATGGGATTTCTG	2091	2113	Le Dantec virus nucleoprotein, phosphoprotein, matrix, glycoprotein, hypothetical protein, and polymerase genes, complete cds.	NC_034443	8000	8022	Le Dantec virus nucleoprotein, phosphoprotein, matrix, glycoprotein, hypothetical protein, and polymerase genes, complete cds.	NC_034443	gene 1382..2317 | CDS 1382..2317 |		CAV00_gp2	phosphoprotein	YP_009361869.1	gene 4999..11379 | CDS 4999..11379 |		CAV00_gp6		YP_009361873.1
5676	31	75	Le Dantec virus	17	AAGATTCAAGGAATTTGTAGAAA	AAGATACTAGGAATTTGGATTGA	2095	2117	Le Dantec virus nucleoprotein, phosphoprotein, matrix, glycoprotein, hypothetical protein, and polymerase genes, complete cds.	NC_034443	2561	2583	Le Dantec virus nucleoprotein, phosphoprotein, matrix, glycoprotein, hypothetical protein, and polymerase genes, complete cds.	NC_034443	gene 1382..2317 | CDS 1382..2317 |		CAV00_gp2	phosphoprotein	YP_009361869.1	gene 2339..2989 | CDS 2339..2989 |		CAV00_gp3		YP_009361870.1
5677	31	76	Le Dantec virus	17	GAGCTGGTCAAACAAGCTTTAGA	GAGGTGATCGCACATGCATTAGA	2204	2226	Le Dantec virus nucleoprotein, phosphoprotein, matrix, glycoprotein, hypothetical protein, and polymerase genes, complete cds.	NC_034443	7960	7982	Le Dantec virus nucleoprotein, phosphoprotein, matrix, glycoprotein, hypothetical protein, and polymerase genes, complete cds.	NC_034443	gene 1382..2317 | CDS 1382..2317 |		CAV00_gp2	phosphoprotein	YP_009361869.1	gene 4999..11379 | CDS 4999..11379 |		CAV00_gp6		YP_009361873.1
5678	31	77	Le Dantec virus	17	AGCTGGTCAAACAAGCTTTAGAT	AGGTGATCGCACATGCATTAGAT	2205	2227	Le Dantec virus nucleoprotein, phosphoprotein, matrix, glycoprotein, hypothetical protein, and polymerase genes, complete cds.	NC_034443	7961	7983	Le Dantec virus nucleoprotein, phosphoprotein, matrix, glycoprotein, hypothetical protein, and polymerase genes, complete cds.	NC_034443	gene 1382..2317 | CDS 1382..2317 |		CAV00_gp2	phosphoprotein	YP_009361869.1	gene 4999..11379 | CDS 4999..11379 |		CAV00_gp6		YP_009361873.1
5679	31	78	Le Dantec virus	17	GTTGGAGAAAGATGTGATTGACA	GATTGAGACAGAAGGGATGGACA	2236	2258	Le Dantec virus nucleoprotein, phosphoprotein, matrix, glycoprotein, hypothetical protein, and polymerase genes, complete cds.	NC_034443	7064	7086	Le Dantec virus nucleoprotein, phosphoprotein, matrix, glycoprotein, hypothetical protein, and polymerase genes, complete cds.	NC_034443	gene 1382..2317 | CDS 1382..2317 |		CAV00_gp2	phosphoprotein	YP_009361869.1	gene 4999..11379 | CDS 4999..11379 |		CAV00_gp6		YP_009361873.1
5680	31	79	Le Dantec virus	17	TGACATGATACTAAGAGAATCCA	AGACATGACACACAGAGAATTAA	2254	2276	Le Dantec virus nucleoprotein, phosphoprotein, matrix, glycoprotein, hypothetical protein, and polymerase genes, complete cds.	NC_034443	9072	9094	Le Dantec virus nucleoprotein, phosphoprotein, matrix, glycoprotein, hypothetical protein, and polymerase genes, complete cds.	NC_034443	gene 1382..2317 | CDS 1382..2317 |		CAV00_gp2	phosphoprotein	YP_009361869.1	gene 4999..11379 | CDS 4999..11379 |		CAV00_gp6		YP_009361873.1
5681	31	80	Le Dantec virus	17	GACATGATACTAAGAGAATCCAA	GACATGACACACAGAGAATTAAG	2255	2277	Le Dantec virus nucleoprotein, phosphoprotein, matrix, glycoprotein, hypothetical protein, and polymerase genes, complete cds.	NC_034443	9073	9095	Le Dantec virus nucleoprotein, phosphoprotein, matrix, glycoprotein, hypothetical protein, and polymerase genes, complete cds.	NC_034443	gene 1382..2317 | CDS 1382..2317 |		CAV00_gp2	phosphoprotein	YP_009361869.1	gene 4999..11379 | CDS 4999..11379 |		CAV00_gp6		YP_009361873.1
5682	31	81	Le Dantec virus	17	CTTTGCTCCTATCAAACCAAGTG	ATTTGCTTCCTTCAAATCATGTG	2434	2456	Le Dantec virus nucleoprotein, phosphoprotein, matrix, glycoprotein, hypothetical protein, and polymerase genes, complete cds.	NC_034443	6260	6282	Le Dantec virus nucleoprotein, phosphoprotein, matrix, glycoprotein, hypothetical protein, and polymerase genes, complete cds.	NC_034443	gene 2339..2989 | CDS 2339..2989 |		CAV00_gp3	matrix	YP_009361870.1	gene 4999..11379 | CDS 4999..11379 |		CAV00_gp6		YP_009361873.1
5683	31	82	Le Dantec virus	17	TTTGCTCCTATCAAACCAAGTGC	TTTGCTTCCTTCAAATCATGTGT	2435	2457	Le Dantec virus nucleoprotein, phosphoprotein, matrix, glycoprotein, hypothetical protein, and polymerase genes, complete cds.	NC_034443	6261	6283	Le Dantec virus nucleoprotein, phosphoprotein, matrix, glycoprotein, hypothetical protein, and polymerase genes, complete cds.	NC_034443	gene 2339..2989 | CDS 2339..2989 |		CAV00_gp3	matrix	YP_009361870.1	gene 4999..11379 | CDS 4999..11379 |		CAV00_gp6		YP_009361873.1
5684	31	83	Le Dantec virus	17	TGCTCCTATCAAACCAAGTGCAC	TGCAGCTATCAATCCATGTAAAC	2437	2459	Le Dantec virus nucleoprotein, phosphoprotein, matrix, glycoprotein, hypothetical protein, and polymerase genes, complete cds.	NC_034443	8736	8758	Le Dantec virus nucleoprotein, phosphoprotein, matrix, glycoprotein, hypothetical protein, and polymerase genes, complete cds.	NC_034443	gene 2339..2989 | CDS 2339..2989 |		CAV00_gp3	matrix	YP_009361870.1	gene 4999..11379 | CDS 4999..11379 |		CAV00_gp6		YP_009361873.1
5685	31	84	Le Dantec virus	17	AAACCTATTGAGGTCTTTGCTGG	AATACTGTTGAGTTATTTGATGG	2903	2925	Le Dantec virus nucleoprotein, phosphoprotein, matrix, glycoprotein, hypothetical protein, and polymerase genes, complete cds.	NC_034443	8854	8876	Le Dantec virus nucleoprotein, phosphoprotein, matrix, glycoprotein, hypothetical protein, and polymerase genes, complete cds.	NC_034443	gene 2339..2989 | CDS 2339..2989 |		CAV00_gp3	matrix	YP_009361870.1	gene 4999..11379 | CDS 4999..11379 |		CAV00_gp6		YP_009361873.1
5686	31	85	Le Dantec virus	17	AACCTATTGAGGTCTTTGCTGGT	ATACTGTTGAGTTATTTGATGGT	2904	2926	Le Dantec virus nucleoprotein, phosphoprotein, matrix, glycoprotein, hypothetical protein, and polymerase genes, complete cds.	NC_034443	8855	8877	Le Dantec virus nucleoprotein, phosphoprotein, matrix, glycoprotein, hypothetical protein, and polymerase genes, complete cds.	NC_034443	gene 2339..2989 | CDS 2339..2989 |		CAV00_gp3	matrix	YP_009361870.1	gene 4999..11379 | CDS 4999..11379 |		CAV00_gp6		YP_009361873.1
5687	31	86	Le Dantec virus	17	TTTGCTGGTTATGACGTGACTGT	TTTGCTGATGATGAAGGATCTGT	2918	2940	Le Dantec virus nucleoprotein, phosphoprotein, matrix, glycoprotein, hypothetical protein, and polymerase genes, complete cds.	NC_034443	5709	5731	Le Dantec virus nucleoprotein, phosphoprotein, matrix, glycoprotein, hypothetical protein, and polymerase genes, complete cds.	NC_034443	gene 2339..2989 | CDS 2339..2989 |		CAV00_gp3	matrix	YP_009361870.1	gene 4999..11379 | CDS 4999..11379 |		CAV00_gp6		YP_009361873.1
5688	31	87	Le Dantec virus	19	AAATCAACATCAATCAAGATGTG	AAACTAACATCTATCAAGATGTT	2993	3015	Le Dantec virus nucleoprotein, phosphoprotein, matrix, glycoprotein, hypothetical protein, and polymerase genes, complete cds.	NC_034443	4744	4766	Le Dantec virus nucleoprotein, phosphoprotein, matrix, glycoprotein, hypothetical protein, and polymerase genes, complete cds.	NC_034443	gene 3011..4732 | CDS 3011..4732 |		CAV00_gp4	glycoprotein	YP_009361871.1	gene 4762..4956 | CDS 4762..4956 |		CAV00_gp5		YP_009361872.1
5689	31	88	Le Dantec virus	18	AATCAACATCAATCAAGATGTGG	AACTAACATCTATCAAGATGTTT	2994	3016	Le Dantec virus nucleoprotein, phosphoprotein, matrix, glycoprotein, hypothetical protein, and polymerase genes, complete cds.	NC_034443	4745	4767	Le Dantec virus nucleoprotein, phosphoprotein, matrix, glycoprotein, hypothetical protein, and polymerase genes, complete cds.	NC_034443	gene 3011..4732 | CDS 3011..4732 |		CAV00_gp4	glycoprotein	YP_009361871.1	gene 4762..4956 | CDS 4762..4956 |		CAV00_gp5		YP_009361872.1
5690	31	89	Le Dantec virus	17	ATCAATCAAGATGTGGATAATCA	ATCAATGAAGATGAGACTATGCA	3001	3023	Le Dantec virus nucleoprotein, phosphoprotein, matrix, glycoprotein, hypothetical protein, and polymerase genes, complete cds.	NC_034443	7303	7325	Le Dantec virus nucleoprotein, phosphoprotein, matrix, glycoprotein, hypothetical protein, and polymerase genes, complete cds.	NC_034443	gene 3011..4732 | CDS 3011..4732 |		CAV00_gp4	glycoprotein	YP_009361871.1	gene 4999..11379 | CDS 4999..11379 |		CAV00_gp6		YP_009361873.1
5691	31	90	Le Dantec virus	17	TCCTGATGAACATAGGGTGATGG	TCATGAGGAAGACAGATTGATGG	3253	3275	Le Dantec virus nucleoprotein, phosphoprotein, matrix, glycoprotein, hypothetical protein, and polymerase genes, complete cds.	NC_034443	7992	8014	Le Dantec virus nucleoprotein, phosphoprotein, matrix, glycoprotein, hypothetical protein, and polymerase genes, complete cds.	NC_034443	gene 3011..4732 | CDS 3011..4732 |		CAV00_gp4	glycoprotein	YP_009361871.1	gene 4999..11379 | CDS 4999..11379 |		CAV00_gp6		YP_009361873.1
5692	31	91	Le Dantec virus	17	GATGGAGAAATGGTTAGTTCATA	AAAGAAGAAATGGTATGTTGATA	3271	3293	Le Dantec virus nucleoprotein, phosphoprotein, matrix, glycoprotein, hypothetical protein, and polymerase genes, complete cds.	NC_034443	6234	6256	Le Dantec virus nucleoprotein, phosphoprotein, matrix, glycoprotein, hypothetical protein, and polymerase genes, complete cds.	NC_034443	gene 3011..4732 | CDS 3011..4732 |		CAV00_gp4	glycoprotein	YP_009361871.1	gene 4999..11379 | CDS 4999..11379 |		CAV00_gp6		YP_009361873.1
5693	31	92	Le Dantec virus	17	ATGGAGAAATGGTTAGTTCATAG	AAGAAGAAATGGTATGTTGATAA	3272	3294	Le Dantec virus nucleoprotein, phosphoprotein, matrix, glycoprotein, hypothetical protein, and polymerase genes, complete cds.	NC_034443	6235	6257	Le Dantec virus nucleoprotein, phosphoprotein, matrix, glycoprotein, hypothetical protein, and polymerase genes, complete cds.	NC_034443	gene 3011..4732 | CDS 3011..4732 |		CAV00_gp4	glycoprotein	YP_009361871.1	gene 4999..11379 | CDS 4999..11379 |		CAV00_gp6		YP_009361873.1
5694	31	93	Le Dantec virus	17	TGGAGAAATGGTTAGTTCATAGA	AGAAGAAATGGTATGTTGATAAA	3273	3295	Le Dantec virus nucleoprotein, phosphoprotein, matrix, glycoprotein, hypothetical protein, and polymerase genes, complete cds.	NC_034443	6236	6258	Le Dantec virus nucleoprotein, phosphoprotein, matrix, glycoprotein, hypothetical protein, and polymerase genes, complete cds.	NC_034443	gene 3011..4732 | CDS 3011..4732 |		CAV00_gp4	glycoprotein	YP_009361871.1	gene 4999..11379 | CDS 4999..11379 |		CAV00_gp6		YP_009361873.1
5695	31	94	Le Dantec virus	17	GGAGAAATGGTTAGTTCATAGAC	GAAGAAATGGTATGTTGATAAAG	3274	3296	Le Dantec virus nucleoprotein, phosphoprotein, matrix, glycoprotein, hypothetical protein, and polymerase genes, complete cds.	NC_034443	6237	6259	Le Dantec virus nucleoprotein, phosphoprotein, matrix, glycoprotein, hypothetical protein, and polymerase genes, complete cds.	NC_034443	gene 3011..4732 | CDS 3011..4732 |		CAV00_gp4	glycoprotein	YP_009361871.1	gene 4999..11379 | CDS 4999..11379 |		CAV00_gp6		YP_009361873.1
5696	31	95	Le Dantec virus	19	GAAGATTGAGCCGATGCCTCCTA	AAAGAATGAGCCGATCCCTACTA	3400	3422	Le Dantec virus nucleoprotein, phosphoprotein, matrix, glycoprotein, hypothetical protein, and polymerase genes, complete cds.	NC_034443	6471	6493	Le Dantec virus nucleoprotein, phosphoprotein, matrix, glycoprotein, hypothetical protein, and polymerase genes, complete cds.	NC_034443	gene 3011..4732 | CDS 3011..4732 |		CAV00_gp4	glycoprotein	YP_009361871.1	gene 4999..11379 | CDS 4999..11379 |		CAV00_gp6		YP_009361873.1
5697	31	96	Le Dantec virus	19	AAGATTGAGCCGATGCCTCCTAC	AAGAATGAGCCGATCCCTACTAG	3401	3423	Le Dantec virus nucleoprotein, phosphoprotein, matrix, glycoprotein, hypothetical protein, and polymerase genes, complete cds.	NC_034443	6472	6494	Le Dantec virus nucleoprotein, phosphoprotein, matrix, glycoprotein, hypothetical protein, and polymerase genes, complete cds.	NC_034443	gene 3011..4732 | CDS 3011..4732 |		CAV00_gp4	glycoprotein	YP_009361871.1	gene 4999..11379 | CDS 4999..11379 |		CAV00_gp6		YP_009361873.1
5698	31	97	Le Dantec virus	18	AGATTGAGCCGATGCCTCCTACT	AGAATGAGCCGATCCCTACTAGG	3402	3424	Le Dantec virus nucleoprotein, phosphoprotein, matrix, glycoprotein, hypothetical protein, and polymerase genes, complete cds.	NC_034443	6473	6495	Le Dantec virus nucleoprotein, phosphoprotein, matrix, glycoprotein, hypothetical protein, and polymerase genes, complete cds.	NC_034443	gene 3011..4732 | CDS 3011..4732 |		CAV00_gp4	glycoprotein	YP_009361871.1	gene 4999..11379 | CDS 4999..11379 |		CAV00_gp6		YP_009361873.1
5699	31	98	Le Dantec virus	18	GATTGAGCCGATGCCTCCTACTA	GAATGAGCCGATCCCTACTAGGA	3403	3425	Le Dantec virus nucleoprotein, phosphoprotein, matrix, glycoprotein, hypothetical protein, and polymerase genes, complete cds.	NC_034443	6474	6496	Le Dantec virus nucleoprotein, phosphoprotein, matrix, glycoprotein, hypothetical protein, and polymerase genes, complete cds.	NC_034443	gene 3011..4732 | CDS 3011..4732 |		CAV00_gp4	glycoprotein	YP_009361871.1	gene 4999..11379 | CDS 4999..11379 |		CAV00_gp6		YP_009361873.1
5700	31	99	Le Dantec virus	18	ATTGAGCCGATGCCTCCTACTAA	AATGAGCCGATCCCTACTAGGAA	3404	3426	Le Dantec virus nucleoprotein, phosphoprotein, matrix, glycoprotein, hypothetical protein, and polymerase genes, complete cds.	NC_034443	6475	6497	Le Dantec virus nucleoprotein, phosphoprotein, matrix, glycoprotein, hypothetical protein, and polymerase genes, complete cds.	NC_034443	gene 3011..4732 | CDS 3011..4732 |		CAV00_gp4	glycoprotein	YP_009361871.1	gene 4999..11379 | CDS 4999..11379 |		CAV00_gp6		YP_009361873.1
5701	31	100	Le Dantec virus	18	TTGAGCCGATGCCTCCTACTAAA	ATGAGCCGATCCCTACTAGGAAA	3405	3427	Le Dantec virus nucleoprotein, phosphoprotein, matrix, glycoprotein, hypothetical protein, and polymerase genes, complete cds.	NC_034443	6476	6498	Le Dantec virus nucleoprotein, phosphoprotein, matrix, glycoprotein, hypothetical protein, and polymerase genes, complete cds.	NC_034443	gene 3011..4732 | CDS 3011..4732 |		CAV00_gp4	glycoprotein	YP_009361871.1	gene 4999..11379 | CDS 4999..11379 |		CAV00_gp6		YP_009361873.1
5702	31	101	Le Dantec virus	18	TGAGCCGATGCCTCCTACTAAAC	TGAGCCGATCCCTACTAGGAAAG	3406	3428	Le Dantec virus nucleoprotein, phosphoprotein, matrix, glycoprotein, hypothetical protein, and polymerase genes, complete cds.	NC_034443	6477	6499	Le Dantec virus nucleoprotein, phosphoprotein, matrix, glycoprotein, hypothetical protein, and polymerase genes, complete cds.	NC_034443	gene 3011..4732 | CDS 3011..4732 |		CAV00_gp4	glycoprotein	YP_009361871.1	gene 4999..11379 | CDS 4999..11379 |		CAV00_gp6		YP_009361873.1
5703	31	102	Le Dantec virus	17	GAGCCGATGCCTCCTACTAAACA	GAGCCGATCCCTACTAGGAAAGT	3407	3429	Le Dantec virus nucleoprotein, phosphoprotein, matrix, glycoprotein, hypothetical protein, and polymerase genes, complete cds.	NC_034443	6478	6500	Le Dantec virus nucleoprotein, phosphoprotein, matrix, glycoprotein, hypothetical protein, and polymerase genes, complete cds.	NC_034443	gene 3011..4732 | CDS 3011..4732 |		CAV00_gp4	glycoprotein	YP_009361871.1	gene 4999..11379 | CDS 4999..11379 |		CAV00_gp6		YP_009361873.1
5704	31	103	Le Dantec virus	17	AGTTGTTGACAACATACTAGTAG	AATTGGAGACAAGATATTAGAAG	3586	3608	Le Dantec virus nucleoprotein, phosphoprotein, matrix, glycoprotein, hypothetical protein, and polymerase genes, complete cds.	NC_034443	5826	5848	Le Dantec virus nucleoprotein, phosphoprotein, matrix, glycoprotein, hypothetical protein, and polymerase genes, complete cds.	NC_034443	gene 3011..4732 | CDS 3011..4732 |		CAV00_gp4	glycoprotein	YP_009361871.1	gene 4999..11379 | CDS 4999..11379 |		CAV00_gp6		YP_009361873.1
5705	31	104	Le Dantec virus	17	AACATACTAGTAGGTGGGAAATG	AACGTACAGGTCTGTGGGATATG	3596	3618	Le Dantec virus nucleoprotein, phosphoprotein, matrix, glycoprotein, hypothetical protein, and polymerase genes, complete cds.	NC_034443	11273	11295	Le Dantec virus nucleoprotein, phosphoprotein, matrix, glycoprotein, hypothetical protein, and polymerase genes, complete cds.	NC_034443	gene 3011..4732 | CDS 3011..4732 |		CAV00_gp4	glycoprotein	YP_009361871.1	gene 4999..11379 | CDS 4999..11379 |		CAV00_gp6		YP_009361873.1
5706	31	105	Le Dantec virus	17	CTTAGCAATGGATTATGGTTTCA	CTTTACAACAGATTAAGGCTTCA	3863	3885	Le Dantec virus nucleoprotein, phosphoprotein, matrix, glycoprotein, hypothetical protein, and polymerase genes, complete cds.	NC_034443	9050	9072	Le Dantec virus nucleoprotein, phosphoprotein, matrix, glycoprotein, hypothetical protein, and polymerase genes, complete cds.	NC_034443	gene 3011..4732 | CDS 3011..4732 |		CAV00_gp4	glycoprotein	YP_009361871.1	gene 4999..11379 | CDS 4999..11379 |		CAV00_gp6		YP_009361873.1
5707	31	106	Le Dantec virus	17	GAGAGGAATATGAGATTGGGAAA	GACAAGCATATTAGATGGGCAAA	3981	4003	Le Dantec virus nucleoprotein, phosphoprotein, matrix, glycoprotein, hypothetical protein, and polymerase genes, complete cds.	NC_034443	10561	10583	Le Dantec virus nucleoprotein, phosphoprotein, matrix, glycoprotein, hypothetical protein, and polymerase genes, complete cds.	NC_034443	gene 3011..4732 | CDS 3011..4732 |		CAV00_gp4	glycoprotein	YP_009361871.1	gene 4999..11379 | CDS 4999..11379 |		CAV00_gp6		YP_009361873.1
5708	31	107	Le Dantec virus	17	AGATTGGGAAACTCCAAGCAACA	AACTTCTGAAACTACAAGCATCA	3993	4015	Le Dantec virus nucleoprotein, phosphoprotein, matrix, glycoprotein, hypothetical protein, and polymerase genes, complete cds.	NC_034443	8487	8509	Le Dantec virus nucleoprotein, phosphoprotein, matrix, glycoprotein, hypothetical protein, and polymerase genes, complete cds.	NC_034443	gene 3011..4732 | CDS 3011..4732 |		CAV00_gp4	glycoprotein	YP_009361871.1	gene 4999..11379 | CDS 4999..11379 |		CAV00_gp6		YP_009361873.1
5709	31	108	Le Dantec virus	17	AAAGCTCAGAGAGATCAAGGAGA	AAAGGAGAGAGAAATAAAGGAAA	4187	4209	Le Dantec virus nucleoprotein, phosphoprotein, matrix, glycoprotein, hypothetical protein, and polymerase genes, complete cds.	NC_034443	6606	6628	Le Dantec virus nucleoprotein, phosphoprotein, matrix, glycoprotein, hypothetical protein, and polymerase genes, complete cds.	NC_034443	gene 3011..4732 | CDS 3011..4732 |		CAV00_gp4	glycoprotein	YP_009361871.1	gene 4999..11379 | CDS 4999..11379 |		CAV00_gp6		YP_009361873.1
5710	31	109	Le Dantec virus	17	AGATCAAGGAGAATTAGCAAATC	AATTCAAGAACAATTAGAAGATC	4198	4220	Le Dantec virus nucleoprotein, phosphoprotein, matrix, glycoprotein, hypothetical protein, and polymerase genes, complete cds.	NC_034443	8116	8138	Le Dantec virus nucleoprotein, phosphoprotein, matrix, glycoprotein, hypothetical protein, and polymerase genes, complete cds.	NC_034443	gene 3011..4732 | CDS 3011..4732 |		CAV00_gp4	glycoprotein	YP_009361871.1	gene 4999..11379 | CDS 4999..11379 |		CAV00_gp6		YP_009361873.1
5711	31	110	Le Dantec virus	17	ATCAAGGAGAATTAGCAAATCCT	TTCAAGAACAATTAGAAGATCTT	4200	4222	Le Dantec virus nucleoprotein, phosphoprotein, matrix, glycoprotein, hypothetical protein, and polymerase genes, complete cds.	NC_034443	8118	8140	Le Dantec virus nucleoprotein, phosphoprotein, matrix, glycoprotein, hypothetical protein, and polymerase genes, complete cds.	NC_034443	gene 3011..4732 | CDS 3011..4732 |		CAV00_gp4	glycoprotein	YP_009361871.1	gene 4999..11379 | CDS 4999..11379 |		CAV00_gp6		YP_009361873.1
5712	31	111	Le Dantec virus	17	TCAAGGAGAATTAGCAAATCCTC	TCAAGAACAATTAGAAGATCTTT	4201	4223	Le Dantec virus nucleoprotein, phosphoprotein, matrix, glycoprotein, hypothetical protein, and polymerase genes, complete cds.	NC_034443	8119	8141	Le Dantec virus nucleoprotein, phosphoprotein, matrix, glycoprotein, hypothetical protein, and polymerase genes, complete cds.	NC_034443	gene 3011..4732 | CDS 3011..4732 |		CAV00_gp4	glycoprotein	YP_009361871.1	gene 4999..11379 | CDS 4999..11379 |		CAV00_gp6		YP_009361873.1
5713	31	112	Le Dantec virus	17	TACATGAAAGCCTTATTAAAGAT	TTAATGAAAGACATATTAACTAT	4470	4492	Le Dantec virus nucleoprotein, phosphoprotein, matrix, glycoprotein, hypothetical protein, and polymerase genes, complete cds.	NC_034443	4849	4871	Le Dantec virus nucleoprotein, phosphoprotein, matrix, glycoprotein, hypothetical protein, and polymerase genes, complete cds.	NC_034443	gene 3011..4732 | CDS 3011..4732 |		CAV00_gp4	glycoprotein	YP_009361871.1	gene 4762..4956 | CDS 4762..4956 |		CAV00_gp5		YP_009361872.1
5714	31	113	Le Dantec virus	17	ACATGAAAGCCTTATTAAAGATC	TAATGAAAGACATATTAACTATC	4471	4493	Le Dantec virus nucleoprotein, phosphoprotein, matrix, glycoprotein, hypothetical protein, and polymerase genes, complete cds.	NC_034443	4850	4872	Le Dantec virus nucleoprotein, phosphoprotein, matrix, glycoprotein, hypothetical protein, and polymerase genes, complete cds.	NC_034443	gene 3011..4732 | CDS 3011..4732 |		CAV00_gp4	glycoprotein	YP_009361871.1	gene 4762..4956 | CDS 4762..4956 |		CAV00_gp5		YP_009361872.1
5715	31	114	Le Dantec virus	18	CATGAAAGCCTTATTAAAGATCA	AATGAAAGACATATTAACTATCA	4472	4494	Le Dantec virus nucleoprotein, phosphoprotein, matrix, glycoprotein, hypothetical protein, and polymerase genes, complete cds.	NC_034443	4851	4873	Le Dantec virus nucleoprotein, phosphoprotein, matrix, glycoprotein, hypothetical protein, and polymerase genes, complete cds.	NC_034443	gene 3011..4732 | CDS 3011..4732 |		CAV00_gp4	glycoprotein	YP_009361871.1	gene 4762..4956 | CDS 4762..4956 |		CAV00_gp5		YP_009361872.1
5716	31	115	Le Dantec virus	19	ATGAAAGCCTTATTAAAGATCAC	ATGAAAGACATATTAACTATCAC	4473	4495	Le Dantec virus nucleoprotein, phosphoprotein, matrix, glycoprotein, hypothetical protein, and polymerase genes, complete cds.	NC_034443	4852	4874	Le Dantec virus nucleoprotein, phosphoprotein, matrix, glycoprotein, hypothetical protein, and polymerase genes, complete cds.	NC_034443	gene 3011..4732 | CDS 3011..4732 |		CAV00_gp4	glycoprotein	YP_009361871.1	gene 4762..4956 | CDS 4762..4956 |		CAV00_gp5		YP_009361872.1
5717	31	116	Le Dantec virus	19	TGAAAGCCTTATTAAAGATCACA	TGAAAGACATATTAACTATCACA	4474	4496	Le Dantec virus nucleoprotein, phosphoprotein, matrix, glycoprotein, hypothetical protein, and polymerase genes, complete cds.	NC_034443	4853	4875	Le Dantec virus nucleoprotein, phosphoprotein, matrix, glycoprotein, hypothetical protein, and polymerase genes, complete cds.	NC_034443	gene 3011..4732 | CDS 3011..4732 |		CAV00_gp4	glycoprotein	YP_009361871.1	gene 4762..4956 | CDS 4762..4956 |		CAV00_gp5		YP_009361872.1
5718	31	117	Le Dantec virus	19	GAAAGCCTTATTAAAGATCACAG	GAAAGACATATTAACTATCACAG	4475	4497	Le Dantec virus nucleoprotein, phosphoprotein, matrix, glycoprotein, hypothetical protein, and polymerase genes, complete cds.	NC_034443	4854	4876	Le Dantec virus nucleoprotein, phosphoprotein, matrix, glycoprotein, hypothetical protein, and polymerase genes, complete cds.	NC_034443	gene 3011..4732 | CDS 3011..4732 |		CAV00_gp4	glycoprotein	YP_009361871.1	gene 4762..4956 | CDS 4762..4956 |		CAV00_gp5		YP_009361872.1
5719	31	118	Le Dantec virus	18	AAAGCCTTATTAAAGATCACAGT	AAAGACATATTAACTATCACAGG	4476	4498	Le Dantec virus nucleoprotein, phosphoprotein, matrix, glycoprotein, hypothetical protein, and polymerase genes, complete cds.	NC_034443	4855	4877	Le Dantec virus nucleoprotein, phosphoprotein, matrix, glycoprotein, hypothetical protein, and polymerase genes, complete cds.	NC_034443	gene 3011..4732 | CDS 3011..4732 |		CAV00_gp4	glycoprotein	YP_009361871.1	gene 4762..4956 | CDS 4762..4956 |		CAV00_gp5		YP_009361872.1
5720	31	119	Le Dantec virus	17	AAGCCTTATTAAAGATCACAGTG	AAGACATATTAACTATCACAGGA	4477	4499	Le Dantec virus nucleoprotein, phosphoprotein, matrix, glycoprotein, hypothetical protein, and polymerase genes, complete cds.	NC_034443	4856	4878	Le Dantec virus nucleoprotein, phosphoprotein, matrix, glycoprotein, hypothetical protein, and polymerase genes, complete cds.	NC_034443	gene 3011..4732 | CDS 3011..4732 |		CAV00_gp4	glycoprotein	YP_009361871.1	gene 4762..4956 | CDS 4762..4956 |		CAV00_gp5		YP_009361872.1
5721	31	120	Le Dantec virus	17	ATCTAAATAGTGATGAAAGGAGA	ATCTAAATCATGAGGAAGACAGA	4811	4833	Le Dantec virus nucleoprotein, phosphoprotein, matrix, glycoprotein, hypothetical protein, and polymerase genes, complete cds.	NC_034443	7985	8007	Le Dantec virus nucleoprotein, phosphoprotein, matrix, glycoprotein, hypothetical protein, and polymerase genes, complete cds.	NC_034443	gene 4762..4956 | CDS 4762..4956 |		CAV00_gp5	hypothetical protein	YP_009361872.1	gene 4999..11379 | CDS 4999..11379 |		CAV00_gp6		YP_009361873.1
5722	31	121	Le Dantec virus	17	GAAATCAACATGTATATAGTCCC	GAACTTAACATTAATATGATCCC	4927	4949	Le Dantec virus nucleoprotein, phosphoprotein, matrix, glycoprotein, hypothetical protein, and polymerase genes, complete cds.	NC_034443	5443	5465	Le Dantec virus nucleoprotein, phosphoprotein, matrix, glycoprotein, hypothetical protein, and polymerase genes, complete cds.	NC_034443	gene 4762..4956 | CDS 4762..4956 |		CAV00_gp5	hypothetical protein	YP_009361872.1	gene 4999..11379 | CDS 4999..11379 |		CAV00_gp6		YP_009361873.1
5723	31	122	Le Dantec virus	17	AAAGTTTGAATCGATGGATGAAT	CAAGGCTTAATAGATGGATTAAT	5561	5583	Le Dantec virus nucleoprotein, phosphoprotein, matrix, glycoprotein, hypothetical protein, and polymerase genes, complete cds.	NC_034443	9223	9245	Le Dantec virus nucleoprotein, phosphoprotein, matrix, glycoprotein, hypothetical protein, and polymerase genes, complete cds.	NC_034443	gene 4999..11379 | CDS 4999..11379 |		CAV00_gp6	polymerase	YP_009361873.1	gene 4999..11379 | CDS 4999..11379 |		CAV00_gp6		YP_009361873.1
5724	31	123	Le Dantec virus	17	AAGTTTGAATCGATGGATGAATA	AAGGCTTAATAGATGGATTAATG	5562	5584	Le Dantec virus nucleoprotein, phosphoprotein, matrix, glycoprotein, hypothetical protein, and polymerase genes, complete cds.	NC_034443	9224	9246	Le Dantec virus nucleoprotein, phosphoprotein, matrix, glycoprotein, hypothetical protein, and polymerase genes, complete cds.	NC_034443	gene 4999..11379 | CDS 4999..11379 |		CAV00_gp6	polymerase	YP_009361873.1	gene 4999..11379 | CDS 4999..11379 |		CAV00_gp6		YP_009361873.1
5725	31	124	Le Dantec virus	17	TGTATTCAATTGGAGACAAGATA	TTTATCAAAGTGGAAACCAGATA	5819	5841	Le Dantec virus nucleoprotein, phosphoprotein, matrix, glycoprotein, hypothetical protein, and polymerase genes, complete cds.	NC_034443	8994	9016	Le Dantec virus nucleoprotein, phosphoprotein, matrix, glycoprotein, hypothetical protein, and polymerase genes, complete cds.	NC_034443	gene 4999..11379 | CDS 4999..11379 |		CAV00_gp6	polymerase	YP_009361873.1	gene 4999..11379 | CDS 4999..11379 |		CAV00_gp6		YP_009361873.1
5726	31	125	Le Dantec virus	17	CCATCCTTTCATCAATTACTTTG	ACTCCCTTTAATCAAATGCTTTG	6096	6118	Le Dantec virus nucleoprotein, phosphoprotein, matrix, glycoprotein, hypothetical protein, and polymerase genes, complete cds.	NC_034443	6357	6379	Le Dantec virus nucleoprotein, phosphoprotein, matrix, glycoprotein, hypothetical protein, and polymerase genes, complete cds.	NC_034443	gene 4999..11379 | CDS 4999..11379 |		CAV00_gp6	polymerase	YP_009361873.1	gene 4999..11379 | CDS 4999..11379 |		CAV00_gp6		YP_009361873.1
5727	31	126	Le Dantec virus	18	CATCCTTTCATCAATTACTTTGA	CTCCCTTTAATCAAATGCTTTGA	6097	6119	Le Dantec virus nucleoprotein, phosphoprotein, matrix, glycoprotein, hypothetical protein, and polymerase genes, complete cds.	NC_034443	6358	6380	Le Dantec virus nucleoprotein, phosphoprotein, matrix, glycoprotein, hypothetical protein, and polymerase genes, complete cds.	NC_034443	gene 4999..11379 | CDS 4999..11379 |		CAV00_gp6	polymerase	YP_009361873.1	gene 4999..11379 | CDS 4999..11379 |		CAV00_gp6		YP_009361873.1
5728	31	127	Le Dantec virus	17	ATCCTTTCATCAATTACTTTGAA	TCCCTTTAATCAAATGCTTTGAT	6098	6120	Le Dantec virus nucleoprotein, phosphoprotein, matrix, glycoprotein, hypothetical protein, and polymerase genes, complete cds.	NC_034443	6359	6381	Le Dantec virus nucleoprotein, phosphoprotein, matrix, glycoprotein, hypothetical protein, and polymerase genes, complete cds.	NC_034443	gene 4999..11379 | CDS 4999..11379 |		CAV00_gp6	polymerase	YP_009361873.1	gene 4999..11379 | CDS 4999..11379 |		CAV00_gp6		YP_009361873.1
5729	31	128	Le Dantec virus	17	TCCTTTCATCAATTACTTTGAAG	CCCTTTAATCAAATGCTTTGATA	6099	6121	Le Dantec virus nucleoprotein, phosphoprotein, matrix, glycoprotein, hypothetical protein, and polymerase genes, complete cds.	NC_034443	6360	6382	Le Dantec virus nucleoprotein, phosphoprotein, matrix, glycoprotein, hypothetical protein, and polymerase genes, complete cds.	NC_034443	gene 4999..11379 | CDS 4999..11379 |		CAV00_gp6	polymerase	YP_009361873.1	gene 4999..11379 | CDS 4999..11379 |		CAV00_gp6		YP_009361873.1
5730	31	129	Le Dantec virus	17	CCTTTCATCAATTACTTTGAAGG	CCTTTAATCAAATGCTTTGATAT	6100	6122	Le Dantec virus nucleoprotein, phosphoprotein, matrix, glycoprotein, hypothetical protein, and polymerase genes, complete cds.	NC_034443	6361	6383	Le Dantec virus nucleoprotein, phosphoprotein, matrix, glycoprotein, hypothetical protein, and polymerase genes, complete cds.	NC_034443	gene 4999..11379 | CDS 4999..11379 |		CAV00_gp6	polymerase	YP_009361873.1	gene 4999..11379 | CDS 4999..11379 |		CAV00_gp6		YP_009361873.1
5731	31	130	Le Dantec virus	17	CTTTCATCAATTACTTTGAAGGA	CTTTAATCAAATGCTTTGATATA	6101	6123	Le Dantec virus nucleoprotein, phosphoprotein, matrix, glycoprotein, hypothetical protein, and polymerase genes, complete cds.	NC_034443	6362	6384	Le Dantec virus nucleoprotein, phosphoprotein, matrix, glycoprotein, hypothetical protein, and polymerase genes, complete cds.	NC_034443	gene 4999..11379 | CDS 4999..11379 |		CAV00_gp6	polymerase	YP_009361873.1	gene 4999..11379 | CDS 4999..11379 |		CAV00_gp6		YP_009361873.1
5732	31	131	Le Dantec virus	17	ATGTGTTCAAAGAACATATCTTA	ATGAGATCAGAGAACATATTCGA	6278	6300	Le Dantec virus nucleoprotein, phosphoprotein, matrix, glycoprotein, hypothetical protein, and polymerase genes, complete cds.	NC_034443	6443	6465	Le Dantec virus nucleoprotein, phosphoprotein, matrix, glycoprotein, hypothetical protein, and polymerase genes, complete cds.	NC_034443	gene 4999..11379 | CDS 4999..11379 |		CAV00_gp6	polymerase	YP_009361873.1	gene 4999..11379 | CDS 4999..11379 |		CAV00_gp6		YP_009361873.1
5733	31	132	Le Dantec virus	17	GTTCAAAGAACATATCTTAAACA	GATCAGAGAACATATTCGATACA	6282	6304	Le Dantec virus nucleoprotein, phosphoprotein, matrix, glycoprotein, hypothetical protein, and polymerase genes, complete cds.	NC_034443	6447	6469	Le Dantec virus nucleoprotein, phosphoprotein, matrix, glycoprotein, hypothetical protein, and polymerase genes, complete cds.	NC_034443	gene 4999..11379 | CDS 4999..11379 |		CAV00_gp6	polymerase	YP_009361873.1	gene 4999..11379 | CDS 4999..11379 |		CAV00_gp6		YP_009361873.1
5734	31	133	Le Dantec virus	17	TTCAAAGAACATATCTTAAACAA	ATCAGAGAACATATTCGATACAA	6283	6305	Le Dantec virus nucleoprotein, phosphoprotein, matrix, glycoprotein, hypothetical protein, and polymerase genes, complete cds.	NC_034443	6448	6470	Le Dantec virus nucleoprotein, phosphoprotein, matrix, glycoprotein, hypothetical protein, and polymerase genes, complete cds.	NC_034443	gene 4999..11379 | CDS 4999..11379 |		CAV00_gp6	polymerase	YP_009361873.1	gene 4999..11379 | CDS 4999..11379 |		CAV00_gp6		YP_009361873.1
5735	31	134	Le Dantec virus	17	TCAAAGAACATATCTTAAACAAT	TCAGAGAACATATTCGATACAAA	6284	6306	Le Dantec virus nucleoprotein, phosphoprotein, matrix, glycoprotein, hypothetical protein, and polymerase genes, complete cds.	NC_034443	6449	6471	Le Dantec virus nucleoprotein, phosphoprotein, matrix, glycoprotein, hypothetical protein, and polymerase genes, complete cds.	NC_034443	gene 4999..11379 | CDS 4999..11379 |		CAV00_gp6	polymerase	YP_009361873.1	gene 4999..11379 | CDS 4999..11379 |		CAV00_gp6		YP_009361873.1
5736	31	135	Le Dantec virus	17	TTGATATACCTGATGTGATAGAT	TTGAAATAACTCATTTGATATTT	6377	6399	Le Dantec virus nucleoprotein, phosphoprotein, matrix, glycoprotein, hypothetical protein, and polymerase genes, complete cds.	NC_034443	6923	6945	Le Dantec virus nucleoprotein, phosphoprotein, matrix, glycoprotein, hypothetical protein, and polymerase genes, complete cds.	NC_034443	gene 4999..11379 | CDS 4999..11379 |		CAV00_gp6	polymerase	YP_009361873.1	gene 4999..11379 | CDS 4999..11379 |		CAV00_gp6		YP_009361873.1
5737	31	136	Le Dantec virus	17	TGATATACCTGATGTGATAGATC	TGAAATAACTCATTTGATATTTC	6378	6400	Le Dantec virus nucleoprotein, phosphoprotein, matrix, glycoprotein, hypothetical protein, and polymerase genes, complete cds.	NC_034443	6924	6946	Le Dantec virus nucleoprotein, phosphoprotein, matrix, glycoprotein, hypothetical protein, and polymerase genes, complete cds.	NC_034443	gene 4999..11379 | CDS 4999..11379 |		CAV00_gp6	polymerase	YP_009361873.1	gene 4999..11379 | CDS 4999..11379 |		CAV00_gp6		YP_009361873.1
5738	31	137	Le Dantec virus	17	TGGAGATAATCGATGATATCATA	AGGTGATAATGGACGCTATCAAA	6986	7008	Le Dantec virus nucleoprotein, phosphoprotein, matrix, glycoprotein, hypothetical protein, and polymerase genes, complete cds.	NC_034443	7253	7275	Le Dantec virus nucleoprotein, phosphoprotein, matrix, glycoprotein, hypothetical protein, and polymerase genes, complete cds.	NC_034443	gene 4999..11379 | CDS 4999..11379 |		CAV00_gp6	polymerase	YP_009361873.1	gene 4999..11379 | CDS 4999..11379 |		CAV00_gp6		YP_009361873.1
5739	31	138	Le Dantec virus	17	GTCATAGATTTGTTAATGATAGC	TTAATAGATGGATTAATGAAAGC	7087	7109	Le Dantec virus nucleoprotein, phosphoprotein, matrix, glycoprotein, hypothetical protein, and polymerase genes, complete cds.	NC_034443	9229	9251	Le Dantec virus nucleoprotein, phosphoprotein, matrix, glycoprotein, hypothetical protein, and polymerase genes, complete cds.	NC_034443	gene 4999..11379 | CDS 4999..11379 |		CAV00_gp6	polymerase	YP_009361873.1	gene 4999..11379 | CDS 4999..11379 |		CAV00_gp6		YP_009361873.1
5740	31	139	Le Dantec virus	17	TCATAGATTTGTTAATGATAGCC	TAATAGATGGATTAATGAAAGCA	7088	7110	Le Dantec virus nucleoprotein, phosphoprotein, matrix, glycoprotein, hypothetical protein, and polymerase genes, complete cds.	NC_034443	9230	9252	Le Dantec virus nucleoprotein, phosphoprotein, matrix, glycoprotein, hypothetical protein, and polymerase genes, complete cds.	NC_034443	gene 4999..11379 | CDS 4999..11379 |		CAV00_gp6	polymerase	YP_009361873.1	gene 4999..11379 | CDS 4999..11379 |		CAV00_gp6		YP_009361873.1
5741	31	140	Le Dantec virus	17	CATAGATTTGTTAATGATAGCCA	AATAGATGGATTAATGAAAGCAA	7089	7111	Le Dantec virus nucleoprotein, phosphoprotein, matrix, glycoprotein, hypothetical protein, and polymerase genes, complete cds.	NC_034443	9231	9253	Le Dantec virus nucleoprotein, phosphoprotein, matrix, glycoprotein, hypothetical protein, and polymerase genes, complete cds.	NC_034443	gene 4999..11379 | CDS 4999..11379 |		CAV00_gp6	polymerase	YP_009361873.1	gene 4999..11379 | CDS 4999..11379 |		CAV00_gp6		YP_009361873.1
5742	31	141	Le Dantec virus	17	ATAGATTTGTTAATGATAGCCAG	ATAGATGGATTAATGAAAGCAAC	7090	7112	Le Dantec virus nucleoprotein, phosphoprotein, matrix, glycoprotein, hypothetical protein, and polymerase genes, complete cds.	NC_034443	9232	9254	Le Dantec virus nucleoprotein, phosphoprotein, matrix, glycoprotein, hypothetical protein, and polymerase genes, complete cds.	NC_034443	gene 4999..11379 | CDS 4999..11379 |		CAV00_gp6	polymerase	YP_009361873.1	gene 4999..11379 | CDS 4999..11379 |		CAV00_gp6		YP_009361873.1
5743	31	142	Le Dantec virus	17	ATGATAGCCAGAGAAGCTAGAAT	ATGGAAGTTAGAGAAGATAGGAT	7102	7124	Le Dantec virus nucleoprotein, phosphoprotein, matrix, glycoprotein, hypothetical protein, and polymerase genes, complete cds.	NC_034443	10303	10325	Le Dantec virus nucleoprotein, phosphoprotein, matrix, glycoprotein, hypothetical protein, and polymerase genes, complete cds.	NC_034443	gene 4999..11379 | CDS 4999..11379 |		CAV00_gp6	polymerase	YP_009361873.1	gene 4999..11379 | CDS 4999..11379 |		CAV00_gp6		YP_009361873.1
5744	31	143	Le Dantec virus	17	AATCATGAGGAAGACAGATTGAT	AAACATGTGGATGACAATTCGAT	7990	8012	Le Dantec virus nucleoprotein, phosphoprotein, matrix, glycoprotein, hypothetical protein, and polymerase genes, complete cds.	NC_034443	9154	9176	Le Dantec virus nucleoprotein, phosphoprotein, matrix, glycoprotein, hypothetical protein, and polymerase genes, complete cds.	NC_034443	gene 4999..11379 | CDS 4999..11379 |		CAV00_gp6	polymerase	YP_009361873.1	gene 4999..11379 | CDS 4999..11379 |		CAV00_gp6		YP_009361873.1
5745	31	144	Le Dantec virus	17	TCATGAGGAAGACAGATTGATGG	ACTTGAGCACGACGGATTGTTGG	7992	8014	Le Dantec virus nucleoprotein, phosphoprotein, matrix, glycoprotein, hypothetical protein, and polymerase genes, complete cds.	NC_034443	10220	10242	Le Dantec virus nucleoprotein, phosphoprotein, matrix, glycoprotein, hypothetical protein, and polymerase genes, complete cds.	NC_034443	gene 4999..11379 | CDS 4999..11379 |		CAV00_gp6	polymerase	YP_009361873.1	gene 4999..11379 | CDS 4999..11379 |		CAV00_gp6		YP_009361873.1
5746	31	145	Le Dantec virus	17	CATGAGGAAGACAGATTGATGGG	CTTGAGCACGACGGATTGTTGGA	7993	8015	Le Dantec virus nucleoprotein, phosphoprotein, matrix, glycoprotein, hypothetical protein, and polymerase genes, complete cds.	NC_034443	10221	10243	Le Dantec virus nucleoprotein, phosphoprotein, matrix, glycoprotein, hypothetical protein, and polymerase genes, complete cds.	NC_034443	gene 4999..11379 | CDS 4999..11379 |		CAV00_gp6	polymerase	YP_009361873.1	gene 4999..11379 | CDS 4999..11379 |		CAV00_gp6		YP_009361873.1
5747	31	146	Le Dantec virus	17	ATCAGCTTCGAAGAATGTCCTGG	ATGATCCTGGAACAATGTTCTGG	8270	8292	Le Dantec virus nucleoprotein, phosphoprotein, matrix, glycoprotein, hypothetical protein, and polymerase genes, complete cds.	NC_034443	10799	10821	Le Dantec virus nucleoprotein, phosphoprotein, matrix, glycoprotein, hypothetical protein, and polymerase genes, complete cds.	NC_034443	gene 4999..11379 | CDS 4999..11379 |		CAV00_gp6	polymerase	YP_009361873.1	gene 4999..11379 | CDS 4999..11379 |		CAV00_gp6		YP_009361873.1
5748	31	147	Le Dantec virus	17	TCAGCTTCGAAGAATGTCCTGGG	TGATCCTGGAACAATGTTCTGGG	8271	8293	Le Dantec virus nucleoprotein, phosphoprotein, matrix, glycoprotein, hypothetical protein, and polymerase genes, complete cds.	NC_034443	10800	10822	Le Dantec virus nucleoprotein, phosphoprotein, matrix, glycoprotein, hypothetical protein, and polymerase genes, complete cds.	NC_034443	gene 4999..11379 | CDS 4999..11379 |		CAV00_gp6	polymerase	YP_009361873.1	gene 4999..11379 | CDS 4999..11379 |		CAV00_gp6		YP_009361873.1
5749	31	148	Le Dantec virus	17	AGAGAAGATAGGATAGCAGATTT	ATAGAAGATAACCTAGAAGAATT	10312	10334	Le Dantec virus nucleoprotein, phosphoprotein, matrix, glycoprotein, hypothetical protein, and polymerase genes, complete cds.	NC_034443	10336	10358	Le Dantec virus nucleoprotein, phosphoprotein, matrix, glycoprotein, hypothetical protein, and polymerase genes, complete cds.	NC_034443	gene 4999..11379 | CDS 4999..11379 |		CAV00_gp6	polymerase	YP_009361873.1	gene 4999..11379 | CDS 4999..11379 |		CAV00_gp6		YP_009361873.1
5750	31	149	Le Dantec virus	17	AGAACATATATCAGGATTTGAAA	AGAAGATATACAAGAATATCAAA	10866	10888	Le Dantec virus nucleoprotein, phosphoprotein, matrix, glycoprotein, hypothetical protein, and polymerase genes, complete cds.	NC_034443	11032	11054	Le Dantec virus nucleoprotein, phosphoprotein, matrix, glycoprotein, hypothetical protein, and polymerase genes, complete cds.	NC_034443	gene 4999..11379 | CDS 4999..11379 |		CAV00_gp6	polymerase	YP_009361873.1	gene 4999..11379 | CDS 4999..11379 |		CAV00_gp6		YP_009361873.1
5751	32	1	Bwamba orthobunyavirus	17	CTGCACTGCTAAAGAAATAAATA	CTACACTAATAGAGAAAGAAGTA	105	127	Bwamba virus strain M459 segment L polymerase gene, complete cds.	NC_034479	6389	6411	Bwamba virus strain M459 segment L polymerase gene, complete cds.	NC_034479	gene 43..6837 | CDS 43..6837 |		CAU90_sLgp1	polymerase	YP_009362049.1	gene 43..6837 | CDS 43..6837 |		CAU90_sLgp1		YP_009362049.1
5752	32	2	Bwamba orthobunyavirus	17	AAATAGTGATTTACTAGAAGCAA	AATTAGATATTTAGTTGAATCAA	123	145	Bwamba virus strain M459 segment L polymerase gene, complete cds.	NC_034479	3072	3094	Bwamba virus strain M459 segment L polymerase gene, complete cds.	NC_034479	gene 43..6837 | CDS 43..6837 |		CAU90_sLgp1	polymerase	YP_009362049.1	gene 43..6837 | CDS 43..6837 |		CAU90_sLgp1		YP_009362049.1
5753	32	3	Bwamba orthobunyavirus	17	AGGCACAATTACTTTGGCTTTGA	AGGCACTATTATGTCCGATTTGA	145	167	Bwamba virus strain M459 segment L polymerase gene, complete cds.	NC_034479	72	94	Bwamba virus strain M459 segment S nucleoprotein and nonstructural protein NSs genes, complete cds.	NC_034480	gene 43..6837 | CDS 43..6837 |		CAU90_sLgp1	polymerase	YP_009362049.1	gene 82..786 | CDS 82..786 |		CAU90_sSgp1		YP_009362050.1
5754	32	4	Bwamba orthobunyavirus	17	ATATTCAATACAGGAATGATGTA	GAACTCAATACAGGAATATTGGA	185	207	Bwamba virus strain M459 segment L polymerase gene, complete cds.	NC_034479	6118	6140	Bwamba virus strain M459 segment L polymerase gene, complete cds.	NC_034479	gene 43..6837 | CDS 43..6837 |		CAU90_sLgp1	polymerase	YP_009362049.1	gene 43..6837 | CDS 43..6837 |		CAU90_sLgp1		YP_009362049.1
5755	32	5	Bwamba orthobunyavirus	18	TATTCAATACAGGAATGATGTAT	AACTCAATACAGGAATATTGGAT	186	208	Bwamba virus strain M459 segment L polymerase gene, complete cds.	NC_034479	6119	6141	Bwamba virus strain M459 segment L polymerase gene, complete cds.	NC_034479	gene 43..6837 | CDS 43..6837 |		CAU90_sLgp1	polymerase	YP_009362049.1	gene 43..6837 | CDS 43..6837 |		CAU90_sLgp1		YP_009362049.1
5756	32	6	Bwamba orthobunyavirus	18	ATTCAATACAGGAATGATGTATT	ACTCAATACAGGAATATTGGATA	187	209	Bwamba virus strain M459 segment L polymerase gene, complete cds.	NC_034479	6120	6142	Bwamba virus strain M459 segment L polymerase gene, complete cds.	NC_034479	gene 43..6837 | CDS 43..6837 |		CAU90_sLgp1	polymerase	YP_009362049.1	gene 43..6837 | CDS 43..6837 |		CAU90_sLgp1		YP_009362049.1
5757	32	7	Bwamba orthobunyavirus	17	TTCAATACAGGAATGATGTATTC	CTCAATACAGGAATATTGGATAT	188	210	Bwamba virus strain M459 segment L polymerase gene, complete cds.	NC_034479	6121	6143	Bwamba virus strain M459 segment L polymerase gene, complete cds.	NC_034479	gene 43..6837 | CDS 43..6837 |		CAU90_sLgp1	polymerase	YP_009362049.1	gene 43..6837 | CDS 43..6837 |		CAU90_sLgp1		YP_009362049.1
5758	32	8	Bwamba orthobunyavirus	18	TCAATACAGGAATGATGTATTCT	TCAATACAGGAATATTGGATATT	189	211	Bwamba virus strain M459 segment L polymerase gene, complete cds.	NC_034479	6122	6144	Bwamba virus strain M459 segment L polymerase gene, complete cds.	NC_034479	gene 43..6837 | CDS 43..6837 |		CAU90_sLgp1	polymerase	YP_009362049.1	gene 43..6837 | CDS 43..6837 |		CAU90_sLgp1		YP_009362049.1
5759	32	9	Bwamba orthobunyavirus	18	CAATACAGGAATGATGTATTCTT	CAATACAGGAATATTGGATATTT	190	212	Bwamba virus strain M459 segment L polymerase gene, complete cds.	NC_034479	6123	6145	Bwamba virus strain M459 segment L polymerase gene, complete cds.	NC_034479	gene 43..6837 | CDS 43..6837 |		CAU90_sLgp1	polymerase	YP_009362049.1	gene 43..6837 | CDS 43..6837 |		CAU90_sLgp1		YP_009362049.1
5760	32	10	Bwamba orthobunyavirus	17	AATACAGGAATGATGTATTCTTT	AATACAGGAATATTGGATATTTC	191	213	Bwamba virus strain M459 segment L polymerase gene, complete cds.	NC_034479	6124	6146	Bwamba virus strain M459 segment L polymerase gene, complete cds.	NC_034479	gene 43..6837 | CDS 43..6837 |		CAU90_sLgp1	polymerase	YP_009362049.1	gene 43..6837 | CDS 43..6837 |		CAU90_sLgp1		YP_009362049.1
5761	32	11	Bwamba orthobunyavirus	17	ATACAGGAATGATGTATTCTTTA	ATACAGGAATATTGGATATTTCA	192	214	Bwamba virus strain M459 segment L polymerase gene, complete cds.	NC_034479	6125	6147	Bwamba virus strain M459 segment L polymerase gene, complete cds.	NC_034479	gene 43..6837 | CDS 43..6837 |		CAU90_sLgp1	polymerase	YP_009362049.1	gene 43..6837 | CDS 43..6837 |		CAU90_sLgp1		YP_009362049.1
5762	32	12	Bwamba orthobunyavirus	17	AGTGATATAATCTTAGATATATA	AGAGATATTATATTTGAAATAAA	214	236	Bwamba virus strain M459 segment L polymerase gene, complete cds.	NC_034479	5080	5102	Bwamba virus strain M459 segment L polymerase gene, complete cds.	NC_034479	gene 43..6837 | CDS 43..6837 |		CAU90_sLgp1	polymerase	YP_009362049.1	gene 43..6837 | CDS 43..6837 |		CAU90_sLgp1		YP_009362049.1
5763	32	13	Bwamba orthobunyavirus	17	ATCTTAGATATATATCCAGATAT	AAATTAGAAATTAATGCAGATAT	223	245	Bwamba virus strain M459 segment L polymerase gene, complete cds.	NC_034479	3205	3227	Bwamba virus strain M459 segment L polymerase gene, complete cds.	NC_034479	gene 43..6837 | CDS 43..6837 |		CAU90_sLgp1	polymerase	YP_009362049.1	gene 43..6837 | CDS 43..6837 |		CAU90_sLgp1		YP_009362049.1
5764	32	14	Bwamba orthobunyavirus	17	AGATAATTATGTATTTGTACATA	AGATTATAAGGTATCTGTATCTA	282	304	Bwamba virus strain M459 segment L polymerase gene, complete cds.	NC_034479	321	343	Bwamba virus strain M459 segment L polymerase gene, complete cds.	NC_034479	gene 43..6837 | CDS 43..6837 |		CAU90_sLgp1	polymerase	YP_009362049.1	gene 43..6837 | CDS 43..6837 |		CAU90_sLgp1		YP_009362049.1
5765	32	15	Bwamba orthobunyavirus	17	GATAATTATGTATTTGTACATAA	GATTATAAGGTATCTGTATCTAA	283	305	Bwamba virus strain M459 segment L polymerase gene, complete cds.	NC_034479	322	344	Bwamba virus strain M459 segment L polymerase gene, complete cds.	NC_034479	gene 43..6837 | CDS 43..6837 |		CAU90_sLgp1	polymerase	YP_009362049.1	gene 43..6837 | CDS 43..6837 |		CAU90_sLgp1		YP_009362049.1
5766	32	16	Bwamba orthobunyavirus	17	ATAATTATGTATTTGTACATAAT	ATTATAAGGTATCTGTATCTAAT	284	306	Bwamba virus strain M459 segment L polymerase gene, complete cds.	NC_034479	323	345	Bwamba virus strain M459 segment L polymerase gene, complete cds.	NC_034479	gene 43..6837 | CDS 43..6837 |		CAU90_sLgp1	polymerase	YP_009362049.1	gene 43..6837 | CDS 43..6837 |		CAU90_sLgp1		YP_009362049.1
5767	32	17	Bwamba orthobunyavirus	17	GAACTAGGACTTAGAATAGAAGT	GCAATAGGATTGAGAATAGGAAT	403	425	Bwamba virus strain M459 segment L polymerase gene, complete cds.	NC_034479	2501	2523	Bwamba virus strain M459 segment L polymerase gene, complete cds.	NC_034479	gene 43..6837 | CDS 43..6837 |		CAU90_sLgp1	polymerase	YP_009362049.1	gene 43..6837 | CDS 43..6837 |		CAU90_sLgp1		YP_009362049.1
5768	32	18	Bwamba orthobunyavirus	17	AACTAGGACTTAGAATAGAAGTA	CAATAGGATTGAGAATAGGAATA	404	426	Bwamba virus strain M459 segment L polymerase gene, complete cds.	NC_034479	2502	2524	Bwamba virus strain M459 segment L polymerase gene, complete cds.	NC_034479	gene 43..6837 | CDS 43..6837 |		CAU90_sLgp1	polymerase	YP_009362049.1	gene 43..6837 | CDS 43..6837 |		CAU90_sLgp1		YP_009362049.1
5769	32	19	Bwamba orthobunyavirus	17	ACTAGGACTTAGAATAGAAGTAG	AATAGGATTGAGAATAGGAATAA	405	427	Bwamba virus strain M459 segment L polymerase gene, complete cds.	NC_034479	2503	2525	Bwamba virus strain M459 segment L polymerase gene, complete cds.	NC_034479	gene 43..6837 | CDS 43..6837 |		CAU90_sLgp1	polymerase	YP_009362049.1	gene 43..6837 | CDS 43..6837 |		CAU90_sLgp1		YP_009362049.1
5770	32	20	Bwamba orthobunyavirus	17	CTAGGACTTAGAATAGAAGTAGC	ATAGGATTGAGAATAGGAATAAC	406	428	Bwamba virus strain M459 segment L polymerase gene, complete cds.	NC_034479	2504	2526	Bwamba virus strain M459 segment L polymerase gene, complete cds.	NC_034479	gene 43..6837 | CDS 43..6837 |		CAU90_sLgp1	polymerase	YP_009362049.1	gene 43..6837 | CDS 43..6837 |		CAU90_sLgp1		YP_009362049.1
5771	32	21	Bwamba orthobunyavirus	17	TAGGACTTAGAATAGAAGTAGCA	TAGGATTGAGAATAGGAATAACT	407	429	Bwamba virus strain M459 segment L polymerase gene, complete cds.	NC_034479	2505	2527	Bwamba virus strain M459 segment L polymerase gene, complete cds.	NC_034479	gene 43..6837 | CDS 43..6837 |		CAU90_sLgp1	polymerase	YP_009362049.1	gene 43..6837 | CDS 43..6837 |		CAU90_sLgp1		YP_009362049.1
5772	32	22	Bwamba orthobunyavirus	17	AATAGAAGTAGCAATTATTAGAT	AATAGAGAAAGAAGTAATTAGAT	417	439	Bwamba virus strain M459 segment L polymerase gene, complete cds.	NC_034479	6396	6418	Bwamba virus strain M459 segment L polymerase gene, complete cds.	NC_034479	gene 43..6837 | CDS 43..6837 |		CAU90_sLgp1	polymerase	YP_009362049.1	gene 43..6837 | CDS 43..6837 |		CAU90_sLgp1		YP_009362049.1
5773	32	23	Bwamba orthobunyavirus	17	AGAAATATTTATATTTCCAATGA	AGAAGTAATTAGATTTGAAAGGA	454	476	Bwamba virus strain M459 segment L polymerase gene, complete cds.	NC_034479	6405	6427	Bwamba virus strain M459 segment L polymerase gene, complete cds.	NC_034479	gene 43..6837 | CDS 43..6837 |		CAU90_sLgp1	polymerase	YP_009362049.1	gene 43..6837 | CDS 43..6837 |		CAU90_sLgp1		YP_009362049.1
5774	32	24	Bwamba orthobunyavirus	17	ATTTATATTTCCAATGATAAGTT	CTTTATATTACCATTGAAATCTT	460	482	Bwamba virus strain M459 segment L polymerase gene, complete cds.	NC_034479	6866	6888	Bwamba virus strain M459 segment L polymerase gene, complete cds.	NC_034479	gene 43..6837 | CDS 43..6837 |		CAU90_sLgp1	polymerase	YP_009362049.1
5775	32	25	Bwamba orthobunyavirus	17	TTTATATTTCCAATGATAAGTTC	TTTATATTACCATTGAAATCTTT	461	483	Bwamba virus strain M459 segment L polymerase gene, complete cds.	NC_034479	6867	6889	Bwamba virus strain M459 segment L polymerase gene, complete cds.	NC_034479	gene 43..6837 | CDS 43..6837 |		CAU90_sLgp1	polymerase	YP_009362049.1
5776	32	26	Bwamba orthobunyavirus	17	TTATATTTCCAATGATAAGTTCA	TTATATTACCATTGAAATCTTTA	462	484	Bwamba virus strain M459 segment L polymerase gene, complete cds.	NC_034479	6868	6890	Bwamba virus strain M459 segment L polymerase gene, complete cds.	NC_034479	gene 43..6837 | CDS 43..6837 |		CAU90_sLgp1	polymerase	YP_009362049.1
5777	32	27	Bwamba orthobunyavirus	17	ATCCGATATTTAAAGAATTTAAA	AATTGATATTAGAAGAATTGAAA	659	681	Bwamba virus strain M459 segment L polymerase gene, complete cds.	NC_034479	6740	6762	Bwamba virus strain M459 segment L polymerase gene, complete cds.	NC_034479	gene 43..6837 | CDS 43..6837 |		CAU90_sLgp1	polymerase	YP_009362049.1	gene 43..6837 | CDS 43..6837 |		CAU90_sLgp1		YP_009362049.1
5778	32	28	Bwamba orthobunyavirus	17	TCCGATATTTAAAGAATTTAAAT	ATTGATATTAGAAGAATTGAAAT	660	682	Bwamba virus strain M459 segment L polymerase gene, complete cds.	NC_034479	6741	6763	Bwamba virus strain M459 segment L polymerase gene, complete cds.	NC_034479	gene 43..6837 | CDS 43..6837 |		CAU90_sLgp1	polymerase	YP_009362049.1	gene 43..6837 | CDS 43..6837 |		CAU90_sLgp1		YP_009362049.1
5779	32	29	Bwamba orthobunyavirus	17	CCGATATTTAAAGAATTTAAATA	TTGATATTAGAAGAATTGAAATC	661	683	Bwamba virus strain M459 segment L polymerase gene, complete cds.	NC_034479	6742	6764	Bwamba virus strain M459 segment L polymerase gene, complete cds.	NC_034479	gene 43..6837 | CDS 43..6837 |		CAU90_sLgp1	polymerase	YP_009362049.1	gene 43..6837 | CDS 43..6837 |		CAU90_sLgp1		YP_009362049.1
5780	32	30	Bwamba orthobunyavirus	18	CGATATTTAAAGAATTTAAATAT	TGATATTAGAAGAATTGAAATCT	662	684	Bwamba virus strain M459 segment L polymerase gene, complete cds.	NC_034479	6743	6765	Bwamba virus strain M459 segment L polymerase gene, complete cds.	NC_034479	gene 43..6837 | CDS 43..6837 |		CAU90_sLgp1	polymerase	YP_009362049.1	gene 43..6837 | CDS 43..6837 |		CAU90_sLgp1		YP_009362049.1
5781	32	31	Bwamba orthobunyavirus	19	GATATTTAAAGAATTTAAATATA	GATATTAGAAGAATTGAAATCTA	663	685	Bwamba virus strain M459 segment L polymerase gene, complete cds.	NC_034479	6744	6766	Bwamba virus strain M459 segment L polymerase gene, complete cds.	NC_034479	gene 43..6837 | CDS 43..6837 |		CAU90_sLgp1	polymerase	YP_009362049.1	gene 43..6837 | CDS 43..6837 |		CAU90_sLgp1		YP_009362049.1
5782	32	32	Bwamba orthobunyavirus	18	ATATTTAAAGAATTTAAATATAG	ATATTAGAAGAATTGAAATCTAC	664	686	Bwamba virus strain M459 segment L polymerase gene, complete cds.	NC_034479	6745	6767	Bwamba virus strain M459 segment L polymerase gene, complete cds.	NC_034479	gene 43..6837 | CDS 43..6837 |		CAU90_sLgp1	polymerase	YP_009362049.1	gene 43..6837 | CDS 43..6837 |		CAU90_sLgp1		YP_009362049.1
5783	32	33	Bwamba orthobunyavirus	17	TATTTAAAGAATTTAAATATAGT	TATTAGAAGAATTGAAATCTACA	665	687	Bwamba virus strain M459 segment L polymerase gene, complete cds.	NC_034479	6746	6768	Bwamba virus strain M459 segment L polymerase gene, complete cds.	NC_034479	gene 43..6837 | CDS 43..6837 |		CAU90_sLgp1	polymerase	YP_009362049.1	gene 43..6837 | CDS 43..6837 |		CAU90_sLgp1		YP_009362049.1
5784	32	34	Bwamba orthobunyavirus	17	TCTGAGAGATGGAATACACAATT	TCTTAGAGATAACATCCAGAATT	745	767	Bwamba virus strain M459 segment L polymerase gene, complete cds.	NC_034479	5378	5400	Bwamba virus strain M459 segment L polymerase gene, complete cds.	NC_034479	gene 43..6837 | CDS 43..6837 |		CAU90_sLgp1	polymerase	YP_009362049.1	gene 43..6837 | CDS 43..6837 |		CAU90_sLgp1		YP_009362049.1
5785	32	35	Bwamba orthobunyavirus	17	ATGGAATACACAATTATTAAGAG	AAAGACAACAGAAATATTAAGAG	753	775	Bwamba virus strain M459 segment L polymerase gene, complete cds.	NC_034479	2212	2234	Bwamba virus strain M459 segment L polymerase gene, complete cds.	NC_034479	gene 43..6837 | CDS 43..6837 |		CAU90_sLgp1	polymerase	YP_009362049.1	gene 43..6837 | CDS 43..6837 |		CAU90_sLgp1		YP_009362049.1
5786	32	36	Bwamba orthobunyavirus	17	TGGAATACACAATTATTAAGAGT	AAGACAACAGAAATATTAAGAGT	754	776	Bwamba virus strain M459 segment L polymerase gene, complete cds.	NC_034479	2213	2235	Bwamba virus strain M459 segment L polymerase gene, complete cds.	NC_034479	gene 43..6837 | CDS 43..6837 |		CAU90_sLgp1	polymerase	YP_009362049.1	gene 43..6837 | CDS 43..6837 |		CAU90_sLgp1		YP_009362049.1
5787	32	37	Bwamba orthobunyavirus	17	GGAATACACAATTATTAAGAGTT	AGACAACAGAAATATTAAGAGTA	755	777	Bwamba virus strain M459 segment L polymerase gene, complete cds.	NC_034479	2214	2236	Bwamba virus strain M459 segment L polymerase gene, complete cds.	NC_034479	gene 43..6837 | CDS 43..6837 |		CAU90_sLgp1	polymerase	YP_009362049.1	gene 43..6837 | CDS 43..6837 |		CAU90_sLgp1		YP_009362049.1
5788	32	38	Bwamba orthobunyavirus	17	GAATACACAATTATTAAGAGTTA	GACAACAGAAATATTAAGAGTAT	756	778	Bwamba virus strain M459 segment L polymerase gene, complete cds.	NC_034479	2215	2237	Bwamba virus strain M459 segment L polymerase gene, complete cds.	NC_034479	gene 43..6837 | CDS 43..6837 |		CAU90_sLgp1	polymerase	YP_009362049.1	gene 43..6837 | CDS 43..6837 |		CAU90_sLgp1		YP_009362049.1
5789	32	39	Bwamba orthobunyavirus	17	AATACACAATTATTAAGAGTTAA	ACAACAGAAATATTAAGAGTATA	757	779	Bwamba virus strain M459 segment L polymerase gene, complete cds.	NC_034479	2216	2238	Bwamba virus strain M459 segment L polymerase gene, complete cds.	NC_034479	gene 43..6837 | CDS 43..6837 |		CAU90_sLgp1	polymerase	YP_009362049.1	gene 43..6837 | CDS 43..6837 |		CAU90_sLgp1		YP_009362049.1
5790	32	40	Bwamba orthobunyavirus	17	AATACACAATTATTAAGAGTTAA	AATACCGAATTATGTAGATTTCA	757	779	Bwamba virus strain M459 segment L polymerase gene, complete cds.	NC_034479	2745	2767	Bwamba virus strain M459 segment L polymerase gene, complete cds.	NC_034479	gene 43..6837 | CDS 43..6837 |		CAU90_sLgp1	polymerase	YP_009362049.1	gene 43..6837 | CDS 43..6837 |		CAU90_sLgp1		YP_009362049.1
5791	32	41	Bwamba orthobunyavirus	17	TACACAATTATTAAGAGTTAAGG	AACAGAAATATTAAGAGTATATG	759	781	Bwamba virus strain M459 segment L polymerase gene, complete cds.	NC_034479	2218	2240	Bwamba virus strain M459 segment L polymerase gene, complete cds.	NC_034479	gene 43..6837 | CDS 43..6837 |		CAU90_sLgp1	polymerase	YP_009362049.1	gene 43..6837 | CDS 43..6837 |		CAU90_sLgp1		YP_009362049.1
5792	32	42	Bwamba orthobunyavirus	17	ACACAATTATTAAGAGTTAAGGA	ACAGAAATATTAAGAGTATATGG	760	782	Bwamba virus strain M459 segment L polymerase gene, complete cds.	NC_034479	2219	2241	Bwamba virus strain M459 segment L polymerase gene, complete cds.	NC_034479	gene 43..6837 | CDS 43..6837 |		CAU90_sLgp1	polymerase	YP_009362049.1	gene 43..6837 | CDS 43..6837 |		CAU90_sLgp1		YP_009362049.1
5793	32	43	Bwamba orthobunyavirus	17	CACAATTATTAAGAGTTAAGGAT	CAGAAATATTAAGAGTATATGGT	761	783	Bwamba virus strain M459 segment L polymerase gene, complete cds.	NC_034479	2220	2242	Bwamba virus strain M459 segment L polymerase gene, complete cds.	NC_034479	gene 43..6837 | CDS 43..6837 |		CAU90_sLgp1	polymerase	YP_009362049.1	gene 43..6837 | CDS 43..6837 |		CAU90_sLgp1		YP_009362049.1
5794	32	44	Bwamba orthobunyavirus	17	ACAATTATTAAGAGTTAAGGATT	AGAAATATTAAGAGTATATGGTT	762	784	Bwamba virus strain M459 segment L polymerase gene, complete cds.	NC_034479	2221	2243	Bwamba virus strain M459 segment L polymerase gene, complete cds.	NC_034479	gene 43..6837 | CDS 43..6837 |		CAU90_sLgp1	polymerase	YP_009362049.1	gene 43..6837 | CDS 43..6837 |		CAU90_sLgp1		YP_009362049.1
5795	32	45	Bwamba orthobunyavirus	17	TAATTATGTAAATTCCTCTGCTA	GAATTATGTAGATTTCACGTCTA	804	826	Bwamba virus strain M459 segment L polymerase gene, complete cds.	NC_034479	2751	2773	Bwamba virus strain M459 segment L polymerase gene, complete cds.	NC_034479	gene 43..6837 | CDS 43..6837 |		CAU90_sLgp1	polymerase	YP_009362049.1	gene 43..6837 | CDS 43..6837 |		CAU90_sLgp1		YP_009362049.1
5796	32	46	Bwamba orthobunyavirus	17	AATTATGTAAATTCCTCTGCTAA	AATTATGTAGATTTCACGTCTAC	805	827	Bwamba virus strain M459 segment L polymerase gene, complete cds.	NC_034479	2752	2774	Bwamba virus strain M459 segment L polymerase gene, complete cds.	NC_034479	gene 43..6837 | CDS 43..6837 |		CAU90_sLgp1	polymerase	YP_009362049.1	gene 43..6837 | CDS 43..6837 |		CAU90_sLgp1		YP_009362049.1
5797	32	47	Bwamba orthobunyavirus	17	ATTATGTAAATTCCTCTGCTAAA	ATTATGTAGATTTCACGTCTACA	806	828	Bwamba virus strain M459 segment L polymerase gene, complete cds.	NC_034479	2753	2775	Bwamba virus strain M459 segment L polymerase gene, complete cds.	NC_034479	gene 43..6837 | CDS 43..6837 |		CAU90_sLgp1	polymerase	YP_009362049.1	gene 43..6837 | CDS 43..6837 |		CAU90_sLgp1		YP_009362049.1
5798	32	48	Bwamba orthobunyavirus	17	AACAATATTCACTATAGATGGGA	TAGAATATTCTGTTTAGATAGGA	828	850	Bwamba virus strain M459 segment L polymerase gene, complete cds.	NC_034479	6902	6924	Bwamba virus strain M459 segment L polymerase gene, complete cds.	NC_034479	gene 43..6837 | CDS 43..6837 |		CAU90_sLgp1	polymerase	YP_009362049.1
5799	32	49	Bwamba orthobunyavirus	17	ACAATATTCACTATAGATGGGAA	AGAATATTCTGTTTAGATAGGAG	829	851	Bwamba virus strain M459 segment L polymerase gene, complete cds.	NC_034479	6903	6925	Bwamba virus strain M459 segment L polymerase gene, complete cds.	NC_034479	gene 43..6837 | CDS 43..6837 |		CAU90_sLgp1	polymerase	YP_009362049.1
5800	32	50	Bwamba orthobunyavirus	17	AACCCAGCATATCATACCCAACA	TACCTAGTAAAGCATACACAACA	980	1002	Bwamba virus strain M459 segment L polymerase gene, complete cds.	NC_034479	5177	5199	Bwamba virus strain M459 segment L polymerase gene, complete cds.	NC_034479	gene 43..6837 | CDS 43..6837 |		CAU90_sLgp1	polymerase	YP_009362049.1	gene 43..6837 | CDS 43..6837 |		CAU90_sLgp1		YP_009362049.1
5801	32	51	Bwamba orthobunyavirus	17	ACCCAGCATATCATACCCAACAC	ACCTAGTAAAGCATACACAACAA	981	1003	Bwamba virus strain M459 segment L polymerase gene, complete cds.	NC_034479	5178	5200	Bwamba virus strain M459 segment L polymerase gene, complete cds.	NC_034479	gene 43..6837 | CDS 43..6837 |		CAU90_sLgp1	polymerase	YP_009362049.1	gene 43..6837 | CDS 43..6837 |		CAU90_sLgp1		YP_009362049.1
5802	32	52	Bwamba orthobunyavirus	17	ATTGGAGAGATGATAAATCTCGA	ATAAGAGAGATGATGAATCAGAA	1087	1109	Bwamba virus strain M459 segment L polymerase gene, complete cds.	NC_034479	401	423	Bwamba virus strain M459 segment S nucleoprotein and nonstructural protein NSs genes, complete cds.	NC_034480	gene 43..6837 | CDS 43..6837 |		CAU90_sLgp1	polymerase	YP_009362049.1	gene 82..786 | CDS 82..786 |		CAU90_sSgp1		YP_009362050.1
5803	32	53	Bwamba orthobunyavirus	17	TTGGAGAGATGATAAATCTCGAA	TAAGAGAGATGATGAATCAGAAA	1088	1110	Bwamba virus strain M459 segment L polymerase gene, complete cds.	NC_034479	402	424	Bwamba virus strain M459 segment S nucleoprotein and nonstructural protein NSs genes, complete cds.	NC_034480	gene 43..6837 | CDS 43..6837 |		CAU90_sLgp1	polymerase	YP_009362049.1	gene 82..786 | CDS 82..786 |		CAU90_sSgp1		YP_009362050.1
5804	32	54	Bwamba orthobunyavirus	17	TTTAACAATGAAATCATTAAGAT	ATTACCATTGAAATCTTTACTAT	1381	1403	Bwamba virus strain M459 segment L polymerase gene, complete cds.	NC_034479	6872	6894	Bwamba virus strain M459 segment L polymerase gene, complete cds.	NC_034479	gene 43..6837 | CDS 43..6837 |		CAU90_sLgp1	polymerase	YP_009362049.1
5805	32	55	Bwamba orthobunyavirus	17	TTAACAATGAAATCATTAAGATA	TTACCATTGAAATCTTTACTATT	1382	1404	Bwamba virus strain M459 segment L polymerase gene, complete cds.	NC_034479	6873	6895	Bwamba virus strain M459 segment L polymerase gene, complete cds.	NC_034479	gene 43..6837 | CDS 43..6837 |		CAU90_sLgp1	polymerase	YP_009362049.1
5806	32	56	Bwamba orthobunyavirus	17	AAATACATATAAATTAATCTCAA	AAATACATACACATGAATCAATA	1518	1540	Bwamba virus strain M459 segment L polymerase gene, complete cds.	NC_034479	5864	5886	Bwamba virus strain M459 segment L polymerase gene, complete cds.	NC_034479	gene 43..6837 | CDS 43..6837 |		CAU90_sLgp1	polymerase	YP_009362049.1	gene 43..6837 | CDS 43..6837 |		CAU90_sLgp1		YP_009362049.1
5807	32	57	Bwamba orthobunyavirus	17	CTAAGAAAGCAACTGTTGTATTT	TCAAGATAACAACTGATGAATTT	1703	1725	Bwamba virus strain M459 segment L polymerase gene, complete cds.	NC_034479	6044	6066	Bwamba virus strain M459 segment L polymerase gene, complete cds.	NC_034479	gene 43..6837 | CDS 43..6837 |		CAU90_sLgp1	polymerase	YP_009362049.1	gene 43..6837 | CDS 43..6837 |		CAU90_sLgp1		YP_009362049.1
5808	32	58	Bwamba orthobunyavirus	17	TAAGAAAGCAACTGTTGTATTTA	CAAGATAACAACTGATGAATTTG	1704	1726	Bwamba virus strain M459 segment L polymerase gene, complete cds.	NC_034479	6045	6067	Bwamba virus strain M459 segment L polymerase gene, complete cds.	NC_034479	gene 43..6837 | CDS 43..6837 |		CAU90_sLgp1	polymerase	YP_009362049.1	gene 43..6837 | CDS 43..6837 |		CAU90_sLgp1		YP_009362049.1
5809	32	59	Bwamba orthobunyavirus	17	AAGAAAGCAACTGTTGTATTTAA	AAGATAACAACTGATGAATTTGC	1705	1727	Bwamba virus strain M459 segment L polymerase gene, complete cds.	NC_034479	6046	6068	Bwamba virus strain M459 segment L polymerase gene, complete cds.	NC_034479	gene 43..6837 | CDS 43..6837 |		CAU90_sLgp1	polymerase	YP_009362049.1	gene 43..6837 | CDS 43..6837 |		CAU90_sLgp1		YP_009362049.1
5810	32	60	Bwamba orthobunyavirus	17	AAAGCAACTGTTGTATTTAATAT	AATGCAACACCCATATTTAATAT	1708	1730	Bwamba virus strain M459 segment L polymerase gene, complete cds.	NC_034479	6316	6338	Bwamba virus strain M459 segment L polymerase gene, complete cds.	NC_034479	gene 43..6837 | CDS 43..6837 |		CAU90_sLgp1	polymerase	YP_009362049.1	gene 43..6837 | CDS 43..6837 |		CAU90_sLgp1		YP_009362049.1
5811	32	61	Bwamba orthobunyavirus	17	CAACTGTTGTATTTAATATTATT	CAACTGATGAATTTGCAATGATT	1712	1734	Bwamba virus strain M459 segment L polymerase gene, complete cds.	NC_034479	6053	6075	Bwamba virus strain M459 segment L polymerase gene, complete cds.	NC_034479	gene 43..6837 | CDS 43..6837 |		CAU90_sLgp1	polymerase	YP_009362049.1	gene 43..6837 | CDS 43..6837 |		CAU90_sLgp1		YP_009362049.1
5812	32	62	Bwamba orthobunyavirus	17	TTGATAAAGAAAGGTGTCAAAGA	TAGAAATAGAGAGGGATCAAAGA	1835	1857	Bwamba virus strain M459 segment L polymerase gene, complete cds.	NC_034479	2360	2382	Bwamba virus strain M459 segment L polymerase gene, complete cds.	NC_034479	gene 43..6837 | CDS 43..6837 |		CAU90_sLgp1	polymerase	YP_009362049.1	gene 43..6837 | CDS 43..6837 |		CAU90_sLgp1		YP_009362049.1
5813	32	63	Bwamba orthobunyavirus	17	TGATAAAGAAAGGTGTCAAAGAA	AGAAATAGAGAGGGATCAAAGAA	1836	1858	Bwamba virus strain M459 segment L polymerase gene, complete cds.	NC_034479	2361	2383	Bwamba virus strain M459 segment L polymerase gene, complete cds.	NC_034479	gene 43..6837 | CDS 43..6837 |		CAU90_sLgp1	polymerase	YP_009362049.1	gene 43..6837 | CDS 43..6837 |		CAU90_sLgp1		YP_009362049.1
5814	32	64	Bwamba orthobunyavirus	18	GATAAAGAAAGGTGTCAAAGAAT	GAAATAGAGAGGGATCAAAGAAT	1837	1859	Bwamba virus strain M459 segment L polymerase gene, complete cds.	NC_034479	2362	2384	Bwamba virus strain M459 segment L polymerase gene, complete cds.	NC_034479	gene 43..6837 | CDS 43..6837 |		CAU90_sLgp1	polymerase	YP_009362049.1	gene 43..6837 | CDS 43..6837 |		CAU90_sLgp1		YP_009362049.1
5815	32	65	Bwamba orthobunyavirus	17	ATAAAGAAAGGTGTCAAAGAATA	AAATAGAGAGGGATCAAAGAATG	1838	1860	Bwamba virus strain M459 segment L polymerase gene, complete cds.	NC_034479	2363	2385	Bwamba virus strain M459 segment L polymerase gene, complete cds.	NC_034479	gene 43..6837 | CDS 43..6837 |		CAU90_sLgp1	polymerase	YP_009362049.1	gene 43..6837 | CDS 43..6837 |		CAU90_sLgp1		YP_009362049.1
5816	32	66	Bwamba orthobunyavirus	17	AAAGAAAGGTGTCAAAGAATAGT	ATAGAGAGGGATCAAAGAATGAT	1840	1862	Bwamba virus strain M459 segment L polymerase gene, complete cds.	NC_034479	2365	2387	Bwamba virus strain M459 segment L polymerase gene, complete cds.	NC_034479	gene 43..6837 | CDS 43..6837 |		CAU90_sLgp1	polymerase	YP_009362049.1	gene 43..6837 | CDS 43..6837 |		CAU90_sLgp1		YP_009362049.1
5817	32	67	Bwamba orthobunyavirus	17	AGACAACAGAAATATTAAGAGTA	ACACAACAGCAATAAAGAAAGTA	2214	2236	Bwamba virus strain M459 segment L polymerase gene, complete cds.	NC_034479	993	1015	Bwamba virus strain M459 segment S nucleoprotein and nonstructural protein NSs genes, complete cds.	NC_034480	gene 43..6837 | CDS 43..6837 |		CAU90_sLgp1	polymerase	YP_009362049.1
5818	32	68	Bwamba orthobunyavirus	17	CAACAGAAATATTAAGAGTATAT	CTGCATTAATATTAAGAGCTTAT	2217	2239	Bwamba virus strain M459 segment L polymerase gene, complete cds.	NC_034479	4913	4935	Bwamba virus strain M459 segment L polymerase gene, complete cds.	NC_034479	gene 43..6837 | CDS 43..6837 |		CAU90_sLgp1	polymerase	YP_009362049.1	gene 43..6837 | CDS 43..6837 |		CAU90_sLgp1		YP_009362049.1
5819	32	69	Bwamba orthobunyavirus	17	ACAGAAATATTAAGAGTATATGG	GCATTAATATTAAGAGCTTATAG	2219	2241	Bwamba virus strain M459 segment L polymerase gene, complete cds.	NC_034479	4915	4937	Bwamba virus strain M459 segment L polymerase gene, complete cds.	NC_034479	gene 43..6837 | CDS 43..6837 |		CAU90_sLgp1	polymerase	YP_009362049.1	gene 43..6837 | CDS 43..6837 |		CAU90_sLgp1		YP_009362049.1
5820	32	70	Bwamba orthobunyavirus	17	CAGAAATATTAAGAGTATATGGT	CATTAATATTAAGAGCTTATAGC	2220	2242	Bwamba virus strain M459 segment L polymerase gene, complete cds.	NC_034479	4916	4938	Bwamba virus strain M459 segment L polymerase gene, complete cds.	NC_034479	gene 43..6837 | CDS 43..6837 |		CAU90_sLgp1	polymerase	YP_009362049.1	gene 43..6837 | CDS 43..6837 |		CAU90_sLgp1		YP_009362049.1
5821	32	71	Bwamba orthobunyavirus	17	AAATATTAAGAGTATATGGTTTC	AGATATAAAGAGAAATTGGTTAC	2223	2245	Bwamba virus strain M459 segment L polymerase gene, complete cds.	NC_034479	3456	3478	Bwamba virus strain M459 segment L polymerase gene, complete cds.	NC_034479	gene 43..6837 | CDS 43..6837 |		CAU90_sLgp1	polymerase	YP_009362049.1	gene 43..6837 | CDS 43..6837 |		CAU90_sLgp1		YP_009362049.1
5822	32	72	Bwamba orthobunyavirus	17	ATATTAAGAGTATATGGTTTCCA	ATATAAAGAGAAATTGGTTACAA	2225	2247	Bwamba virus strain M459 segment L polymerase gene, complete cds.	NC_034479	3458	3480	Bwamba virus strain M459 segment L polymerase gene, complete cds.	NC_034479	gene 43..6837 | CDS 43..6837 |		CAU90_sLgp1	polymerase	YP_009362049.1	gene 43..6837 | CDS 43..6837 |		CAU90_sLgp1		YP_009362049.1
5823	32	73	Bwamba orthobunyavirus	17	TATTAAGAGTATATGGTTTCCAG	TATAAAGAGAAATTGGTTACAAG	2226	2248	Bwamba virus strain M459 segment L polymerase gene, complete cds.	NC_034479	3459	3481	Bwamba virus strain M459 segment L polymerase gene, complete cds.	NC_034479	gene 43..6837 | CDS 43..6837 |		CAU90_sLgp1	polymerase	YP_009362049.1	gene 43..6837 | CDS 43..6837 |		CAU90_sLgp1		YP_009362049.1
5824	32	74	Bwamba orthobunyavirus	17	ATTAAGAGTATATGGTTTCCAGG	ATAAAGAGAAATTGGTTACAAGG	2227	2249	Bwamba virus strain M459 segment L polymerase gene, complete cds.	NC_034479	3460	3482	Bwamba virus strain M459 segment L polymerase gene, complete cds.	NC_034479	gene 43..6837 | CDS 43..6837 |		CAU90_sLgp1	polymerase	YP_009362049.1	gene 43..6837 | CDS 43..6837 |		CAU90_sLgp1		YP_009362049.1
5825	32	75	Bwamba orthobunyavirus	17	AGAAATAGAGAGGGATCAAAGAA	AGAAATATAGAGGTCTTAAATTA	2361	2383	Bwamba virus strain M459 segment L polymerase gene, complete cds.	NC_034479	3188	3210	Bwamba virus strain M459 segment L polymerase gene, complete cds.	NC_034479	gene 43..6837 | CDS 43..6837 |		CAU90_sLgp1	polymerase	YP_009362049.1	gene 43..6837 | CDS 43..6837 |		CAU90_sLgp1		YP_009362049.1
5826	32	76	Bwamba orthobunyavirus	17	ATCAAAGAATGATGGTAAGTCAA	AGCAAGGAGAGATGGGAAATCAA	2375	2397	Bwamba virus strain M459 segment L polymerase gene, complete cds.	NC_034479	6798	6820	Bwamba virus strain M459 segment L polymerase gene, complete cds.	NC_034479	gene 43..6837 | CDS 43..6837 |		CAU90_sLgp1	polymerase	YP_009362049.1	gene 43..6837 | CDS 43..6837 |		CAU90_sLgp1		YP_009362049.1
5827	32	77	Bwamba orthobunyavirus	17	TCAAAGAATGATGGTAAGTCAAA	GCAAGGAGAGATGGGAAATCAAA	2376	2398	Bwamba virus strain M459 segment L polymerase gene, complete cds.	NC_034479	6799	6821	Bwamba virus strain M459 segment L polymerase gene, complete cds.	NC_034479	gene 43..6837 | CDS 43..6837 |		CAU90_sLgp1	polymerase	YP_009362049.1	gene 43..6837 | CDS 43..6837 |		CAU90_sLgp1		YP_009362049.1
5828	32	78	Bwamba orthobunyavirus	18	CAAAGAATGATGGTAAGTCAAAT	CAAGGAGAGATGGGAAATCAAAT	2377	2399	Bwamba virus strain M459 segment L polymerase gene, complete cds.	NC_034479	6800	6822	Bwamba virus strain M459 segment L polymerase gene, complete cds.	NC_034479	gene 43..6837 | CDS 43..6837 |		CAU90_sLgp1	polymerase	YP_009362049.1	gene 43..6837 | CDS 43..6837 |		CAU90_sLgp1		YP_009362049.1
5829	32	79	Bwamba orthobunyavirus	17	AAAGAATGATGGTAAGTCAAATT	AAGGAGAGATGGGAAATCAAATC	2378	2400	Bwamba virus strain M459 segment L polymerase gene, complete cds.	NC_034479	6801	6823	Bwamba virus strain M459 segment L polymerase gene, complete cds.	NC_034479	gene 43..6837 | CDS 43..6837 |		CAU90_sLgp1	polymerase	YP_009362049.1	gene 43..6837 | CDS 43..6837 |		CAU90_sLgp1		YP_009362049.1
5830	32	80	Bwamba orthobunyavirus	17	AAGAATGATGGTAAGTCAAATTT	AGGAGAGATGGGAAATCAAATCT	2379	2401	Bwamba virus strain M459 segment L polymerase gene, complete cds.	NC_034479	6802	6824	Bwamba virus strain M459 segment L polymerase gene, complete cds.	NC_034479	gene 43..6837 | CDS 43..6837 |		CAU90_sLgp1	polymerase	YP_009362049.1	gene 43..6837 | CDS 43..6837 |		CAU90_sLgp1		YP_009362049.1
5831	32	81	Bwamba orthobunyavirus	17	GAATGATGGTAAGTCAAATTTGG	GAGAGATGGGAAATCAAATCTTG	2381	2403	Bwamba virus strain M459 segment L polymerase gene, complete cds.	NC_034479	6804	6826	Bwamba virus strain M459 segment L polymerase gene, complete cds.	NC_034479	gene 43..6837 | CDS 43..6837 |		CAU90_sLgp1	polymerase	YP_009362049.1	gene 43..6837 | CDS 43..6837 |		CAU90_sLgp1		YP_009362049.1
5832	32	82	Bwamba orthobunyavirus	17	GATGGTAAGTCAAATTTGGTCTT	GATGGGAAATCAAATCTTGATTT	2385	2407	Bwamba virus strain M459 segment L polymerase gene, complete cds.	NC_034479	6808	6830	Bwamba virus strain M459 segment L polymerase gene, complete cds.	NC_034479	gene 43..6837 | CDS 43..6837 |		CAU90_sLgp1	polymerase	YP_009362049.1	gene 43..6837 | CDS 43..6837 |		CAU90_sLgp1		YP_009362049.1
5833	32	83	Bwamba orthobunyavirus	17	TTGGATACATCTAGACATAATCA	TTGTATACATATATGCCTAATAA	2473	2495	Bwamba virus strain M459 segment L polymerase gene, complete cds.	NC_034479	6543	6565	Bwamba virus strain M459 segment L polymerase gene, complete cds.	NC_034479	gene 43..6837 | CDS 43..6837 |		CAU90_sLgp1	polymerase	YP_009362049.1	gene 43..6837 | CDS 43..6837 |		CAU90_sLgp1		YP_009362049.1
5834	32	84	Bwamba orthobunyavirus	17	TTTATTTACAGAGGATATAAATA	GTTATCAACAGAGGATATTGAGA	2676	2698	Bwamba virus strain M459 segment L polymerase gene, complete cds.	NC_034479	4737	4759	Bwamba virus strain M459 segment L polymerase gene, complete cds.	NC_034479	gene 43..6837 | CDS 43..6837 |		CAU90_sLgp1	polymerase	YP_009362049.1	gene 43..6837 | CDS 43..6837 |		CAU90_sLgp1		YP_009362049.1
5835	32	85	Bwamba orthobunyavirus	17	TTATTTACAGAGGATATAAATAT	TTATCAACAGAGGATATTGAGAC	2677	2699	Bwamba virus strain M459 segment L polymerase gene, complete cds.	NC_034479	4738	4760	Bwamba virus strain M459 segment L polymerase gene, complete cds.	NC_034479	gene 43..6837 | CDS 43..6837 |		CAU90_sLgp1	polymerase	YP_009362049.1	gene 43..6837 | CDS 43..6837 |		CAU90_sLgp1		YP_009362049.1
5836	32	86	Bwamba orthobunyavirus	17	TATAGAGGTCTTAAATTAGAAAT	AAGAGAGATATTATATTTGAAAT	3193	3215	Bwamba virus strain M459 segment L polymerase gene, complete cds.	NC_034479	5077	5099	Bwamba virus strain M459 segment L polymerase gene, complete cds.	NC_034479	gene 43..6837 | CDS 43..6837 |		CAU90_sLgp1	polymerase	YP_009362049.1	gene 43..6837 | CDS 43..6837 |		CAU90_sLgp1		YP_009362049.1
5837	32	87	Bwamba orthobunyavirus	17	ATAGAGGTCTTAAATTAGAAATT	AGAGAGATATTATATTTGAAATA	3194	3216	Bwamba virus strain M459 segment L polymerase gene, complete cds.	NC_034479	5078	5100	Bwamba virus strain M459 segment L polymerase gene, complete cds.	NC_034479	gene 43..6837 | CDS 43..6837 |		CAU90_sLgp1	polymerase	YP_009362049.1	gene 43..6837 | CDS 43..6837 |		CAU90_sLgp1		YP_009362049.1
5838	32	88	Bwamba orthobunyavirus	17	TAGAGGTCTTAAATTAGAAATTA	GAGAGATATTATATTTGAAATAA	3195	3217	Bwamba virus strain M459 segment L polymerase gene, complete cds.	NC_034479	5079	5101	Bwamba virus strain M459 segment L polymerase gene, complete cds.	NC_034479	gene 43..6837 | CDS 43..6837 |		CAU90_sLgp1	polymerase	YP_009362049.1	gene 43..6837 | CDS 43..6837 |		CAU90_sLgp1		YP_009362049.1
5839	32	89	Bwamba orthobunyavirus	18	AGAGGTCTTAAATTAGAAATTAA	AGAGATATTATATTTGAAATAAA	3196	3218	Bwamba virus strain M459 segment L polymerase gene, complete cds.	NC_034479	5080	5102	Bwamba virus strain M459 segment L polymerase gene, complete cds.	NC_034479	gene 43..6837 | CDS 43..6837 |		CAU90_sLgp1	polymerase	YP_009362049.1	gene 43..6837 | CDS 43..6837 |		CAU90_sLgp1		YP_009362049.1
5840	32	90	Bwamba orthobunyavirus	17	AAAGGAGAGGATAATCTTCTTTA	AAATGAGAGGAAGATCTATTCTA	3306	3328	Bwamba virus strain M459 segment L polymerase gene, complete cds.	NC_034479	4304	4326	Bwamba virus strain M459 segment L polymerase gene, complete cds.	NC_034479	gene 43..6837 | CDS 43..6837 |		CAU90_sLgp1	polymerase	YP_009362049.1	gene 43..6837 | CDS 43..6837 |		CAU90_sLgp1		YP_009362049.1
5841	32	91	Bwamba orthobunyavirus	17	AAACATCAATTACTCTATGCCAA	TAACAGCAATTTCTCTATAGCTA	3614	3636	Bwamba virus strain M459 segment L polymerase gene, complete cds.	NC_034479	6018	6040	Bwamba virus strain M459 segment L polymerase gene, complete cds.	NC_034479	gene 43..6837 | CDS 43..6837 |		CAU90_sLgp1	polymerase	YP_009362049.1	gene 43..6837 | CDS 43..6837 |		CAU90_sLgp1		YP_009362049.1
5842	32	92	Bwamba orthobunyavirus	18	AACATCAATTACTCTATGCCAAA	AACAGCAATTTCTCTATAGCTAA	3615	3637	Bwamba virus strain M459 segment L polymerase gene, complete cds.	NC_034479	6019	6041	Bwamba virus strain M459 segment L polymerase gene, complete cds.	NC_034479	gene 43..6837 | CDS 43..6837 |		CAU90_sLgp1	polymerase	YP_009362049.1	gene 43..6837 | CDS 43..6837 |		CAU90_sLgp1		YP_009362049.1
5843	32	93	Bwamba orthobunyavirus	17	GATTCAAAGAAAGCCTTTCTATA	TATTCAAAGAAAGGTTATCGACA	4523	4545	Bwamba virus strain M459 segment L polymerase gene, complete cds.	NC_034479	6343	6365	Bwamba virus strain M459 segment L polymerase gene, complete cds.	NC_034479	gene 43..6837 | CDS 43..6837 |		CAU90_sLgp1	polymerase	YP_009362049.1	gene 43..6837 | CDS 43..6837 |		CAU90_sLgp1		YP_009362049.1
5844	32	94	Bwamba orthobunyavirus	17	ATTCAAAGAAAGCCTTTCTATAC	ATTCAAAGAAAGGTTATCGACAT	4524	4546	Bwamba virus strain M459 segment L polymerase gene, complete cds.	NC_034479	6344	6366	Bwamba virus strain M459 segment L polymerase gene, complete cds.	NC_034479	gene 43..6837 | CDS 43..6837 |		CAU90_sLgp1	polymerase	YP_009362049.1	gene 43..6837 | CDS 43..6837 |		CAU90_sLgp1		YP_009362049.1
5845	32	95	Bwamba orthobunyavirus	17	TTCAAAGAAAGCCTTTCTATACA	TTCAAAGAAAGGTTATCGACATA	4525	4547	Bwamba virus strain M459 segment L polymerase gene, complete cds.	NC_034479	6345	6367	Bwamba virus strain M459 segment L polymerase gene, complete cds.	NC_034479	gene 43..6837 | CDS 43..6837 |		CAU90_sLgp1	polymerase	YP_009362049.1	gene 43..6837 | CDS 43..6837 |		CAU90_sLgp1		YP_009362049.1
5846	32	96	Bwamba orthobunyavirus	17	CAACATATTACAATATTCTGAAT	TGACATATGACAATATAGTAAAT	5679	5701	Bwamba virus strain M459 segment L polymerase gene, complete cds.	NC_034479	6179	6201	Bwamba virus strain M459 segment L polymerase gene, complete cds.	NC_034479	gene 43..6837 | CDS 43..6837 |		CAU90_sLgp1	polymerase	YP_009362049.1	gene 43..6837 | CDS 43..6837 |		CAU90_sLgp1		YP_009362049.1
5847	32	97	Bwamba orthobunyavirus	17	AACATATTACAATATTCTGAATT	GACATATGACAATATAGTAAATG	5680	5702	Bwamba virus strain M459 segment L polymerase gene, complete cds.	NC_034479	6180	6202	Bwamba virus strain M459 segment L polymerase gene, complete cds.	NC_034479	gene 43..6837 | CDS 43..6837 |		CAU90_sLgp1	polymerase	YP_009362049.1	gene 43..6837 | CDS 43..6837 |		CAU90_sLgp1		YP_009362049.1
5848	32	98	Bwamba orthobunyavirus	17	ACATATTACAATATTCTGAATTA	ACATATGACAATATAGTAAATGG	5681	5703	Bwamba virus strain M459 segment L polymerase gene, complete cds.	NC_034479	6181	6203	Bwamba virus strain M459 segment L polymerase gene, complete cds.	NC_034479	gene 43..6837 | CDS 43..6837 |		CAU90_sLgp1	polymerase	YP_009362049.1	gene 43..6837 | CDS 43..6837 |		CAU90_sLgp1		YP_009362049.1
5849	32	99	Bwamba orthobunyavirus	17	GCTACACTAATAGAGAAAGAAGT	ACAACAGCAATAAAGAAAGTAGT	6388	6410	Bwamba virus strain M459 segment L polymerase gene, complete cds.	NC_034479	995	1017	Bwamba virus strain M459 segment S nucleoprotein and nonstructural protein NSs genes, complete cds.	NC_034480	gene 43..6837 | CDS 43..6837 |		CAU90_sLgp1	polymerase	YP_009362049.1
5850	32	100	Bwamba orthobunyavirus	17	CTACACTAATAGAGAAAGAAGTA	CAACAGCAATAAAGAAAGTAGTG	6389	6411	Bwamba virus strain M459 segment L polymerase gene, complete cds.	NC_034479	996	1018	Bwamba virus strain M459 segment S nucleoprotein and nonstructural protein NSs genes, complete cds.	NC_034480	gene 43..6837 | CDS 43..6837 |		CAU90_sLgp1	polymerase	YP_009362049.1
5851	32	101	Bwamba orthobunyavirus	17	TACACTAATAGAGAAAGAAGTAA	AACAGCAATAAAGAAAGTAGTGA	6390	6412	Bwamba virus strain M459 segment L polymerase gene, complete cds.	NC_034479	997	1019	Bwamba virus strain M459 segment S nucleoprotein and nonstructural protein NSs genes, complete cds.	NC_034480	gene 43..6837 | CDS 43..6837 |		CAU90_sLgp1	polymerase	YP_009362049.1
5852	32	102	Bwamba orthobunyavirus	17	ACACTAATAGAGAAAGAAGTAAT	ACAGCAATAAAGAAAGTAGTGAA	6391	6413	Bwamba virus strain M459 segment L polymerase gene, complete cds.	NC_034479	998	1020	Bwamba virus strain M459 segment S nucleoprotein and nonstructural protein NSs genes, complete cds.	NC_034480	gene 43..6837 | CDS 43..6837 |		CAU90_sLgp1	polymerase	YP_009362049.1
5853	32	103	Bwamba orthobunyavirus	17	CCAATATTCTATCAATTGGCATA	TCTATCCACTAGCAATTGGCATA	6630	6652	Bwamba virus strain M459 segment L polymerase gene, complete cds.	NC_034479	551	573	Bwamba virus strain M459 segment S nucleoprotein and nonstructural protein NSs genes, complete cds.	NC_034480	gene 43..6837 | CDS 43..6837 |		CAU90_sLgp1	polymerase	YP_009362049.1	gene 82..786 | CDS 82..786 |		CAU90_sSgp1		YP_009362050.1
5854	32	104	Bwamba orthobunyavirus	17	CAATATTCTATCAATTGGCATAA	CTATCCACTAGCAATTGGCATAT	6631	6653	Bwamba virus strain M459 segment L polymerase gene, complete cds.	NC_034479	552	574	Bwamba virus strain M459 segment S nucleoprotein and nonstructural protein NSs genes, complete cds.	NC_034480	gene 43..6837 | CDS 43..6837 |		CAU90_sLgp1	polymerase	YP_009362049.1	gene 82..786 | CDS 82..786 |		CAU90_sSgp1		YP_009362050.1
5855	32	105	Bwamba orthobunyavirus	17	TCAATACAAATACCGCTAGGACA	CCAATATCAATAACCATAGGACA	182	204	Bwamba virus strain M459 segment S nucleoprotein and nonstructural protein NSs genes, complete cds.	NC_034480	828	850	Bwamba virus strain M459 segment S nucleoprotein and nonstructural protein NSs genes, complete cds.	NC_034480	gene 82..786 | CDS 82..786 | gene 101..379 | CDS 101..379 |		CAU90_sSgp2	nonstructural protein NSs	YP_009362051.1
5856	32	106	Bwamba orthobunyavirus	18	CAATACAAATACCGCTAGGACAT	CAATATCAATAACCATAGGACAT	183	205	Bwamba virus strain M459 segment S nucleoprotein and nonstructural protein NSs genes, complete cds.	NC_034480	829	851	Bwamba virus strain M459 segment S nucleoprotein and nonstructural protein NSs genes, complete cds.	NC_034480	gene 82..786 | CDS 82..786 | gene 101..379 | CDS 101..379 |		CAU90_sSgp2	nonstructural protein NSs	YP_009362051.1
5857	32	107	Bwamba orthobunyavirus	17	AATACAAATACCGCTAGGACATT	AATATCAATAACCATAGGACATA	184	206	Bwamba virus strain M459 segment S nucleoprotein and nonstructural protein NSs genes, complete cds.	NC_034480	830	852	Bwamba virus strain M459 segment S nucleoprotein and nonstructural protein NSs genes, complete cds.	NC_034480	gene 82..786 | CDS 82..786 | gene 101..379 | CDS 101..379 |		CAU90_sSgp2	nonstructural protein NSs	YP_009362051.1
5858	33	1	Guaroa virus	17	CCAATGGCTGAAATTGAATTCTT	AGATTGGATCAAATTGAATGCTT	24	46	Guaroa virus strain BeH22063 segment S, complete sequence.	NC_034486	6556	6578	Guaroa virus strain BeH22063 segment L, complete sequence.	NC_034487	gene 27..728 | CDS 27..728 |		CAU83_sSgp1	nucleoprotein	YP_009362058.1	gene 59..6754 | CDS 59..6754 |		CAU83_sLgp1		YP_009362061.1
5859	33	2	Guaroa virus	18	CAATGGCTGAAATTGAATTCTTT	GATTGGATCAAATTGAATGCTTT	25	47	Guaroa virus strain BeH22063 segment S, complete sequence.	NC_034486	6557	6579	Guaroa virus strain BeH22063 segment L, complete sequence.	NC_034487	gene 27..728 | CDS 27..728 |		CAU83_sSgp1	nucleoprotein	YP_009362058.1	gene 59..6754 | CDS 59..6754 |		CAU83_sLgp1		YP_009362061.1
5860	33	3	Guaroa virus	17	AAGAGATCCAAAGATACTCTCTC	AAGAGATTTAAGGAGAGTCTATC	165	187	Guaroa virus strain BeH22063 segment S, complete sequence.	NC_034486	4439	4461	Guaroa virus strain BeH22063 segment L, complete sequence.	NC_034487	gene 27..728 | CDS 27..728 | gene 49..312 | CDS 49..312 | gene 61..312 | CDS 61..312 |		CAU83_sSgp3	nonstructural protein NSs	YP_009362060.1	gene 59..6754 | CDS 59..6754 |		CAU83_sLgp1		YP_009362061.1
5861	33	4	Guaroa virus	17	AGAGATCCAAAGATACTCTCTCT	AGAGATTTAAGGAGAGTCTATCT	166	188	Guaroa virus strain BeH22063 segment S, complete sequence.	NC_034486	4440	4462	Guaroa virus strain BeH22063 segment L, complete sequence.	NC_034487	gene 27..728 | CDS 27..728 | gene 49..312 | CDS 49..312 | gene 61..312 | CDS 61..312 |		CAU83_sSgp3	nonstructural protein NSs	YP_009362060.1	gene 59..6754 | CDS 59..6754 |		CAU83_sLgp1		YP_009362061.1
5862	33	5	Guaroa virus	17	GAGATCCAAAGATACTCTCTCTA	GAGATTTAAGGAGAGTCTATCTA	167	189	Guaroa virus strain BeH22063 segment S, complete sequence.	NC_034486	4441	4463	Guaroa virus strain BeH22063 segment L, complete sequence.	NC_034487	gene 27..728 | CDS 27..728 | gene 49..312 | CDS 49..312 | gene 61..312 | CDS 61..312 |		CAU83_sSgp3	nonstructural protein NSs	YP_009362060.1	gene 59..6754 | CDS 59..6754 |		CAU83_sLgp1		YP_009362061.1
5863	33	6	Guaroa virus	17	TCCTCGATGATTCATTCACACTT	TAGTAGATTATATATTCACACTT	280	302	Guaroa virus strain BeH22063 segment S, complete sequence.	NC_034486	782	804	Guaroa virus strain BeH22063 segment S, complete sequence.	NC_034486	gene 27..728 | CDS 27..728 | gene 49..312 | CDS 49..312 | gene 61..312 | CDS 61..312 |		CAU83_sSgp3	nonstructural protein NSs	YP_009362060.1
5864	33	7	Guaroa virus	17	CTCGATGATTCATTCACACTTCA	GTAGATTATATATTCACACTTTA	282	304	Guaroa virus strain BeH22063 segment S, complete sequence.	NC_034486	784	806	Guaroa virus strain BeH22063 segment S, complete sequence.	NC_034486	gene 27..728 | CDS 27..728 | gene 49..312 | CDS 49..312 | gene 61..312 | CDS 61..312 |		CAU83_sSgp3	nonstructural protein NSs	YP_009362060.1
5865	33	8	Guaroa virus	17	TCGATGATTCATTCACACTTCAT	TAGATTATATATTCACACTTTAG	283	305	Guaroa virus strain BeH22063 segment S, complete sequence.	NC_034486	785	807	Guaroa virus strain BeH22063 segment S, complete sequence.	NC_034486	gene 27..728 | CDS 27..728 | gene 49..312 | CDS 49..312 | gene 61..312 | CDS 61..312 |		CAU83_sSgp3	nonstructural protein NSs	YP_009362060.1
5866	33	9	Guaroa virus	17	ATCATAAACCCTATAGCTGCATC	ATCAAATATCATATAGTTACATC	390	412	Guaroa virus strain BeH22063 segment S, complete sequence.	NC_034486	5037	5059	Guaroa virus strain BeH22063 segment L, complete sequence.	NC_034487	gene 27..728 | CDS 27..728 |		CAU83_sSgp1	nucleoprotein	YP_009362058.1	gene 59..6754 | CDS 59..6754 |		CAU83_sLgp1		YP_009362061.1
5867	33	10	Guaroa virus	17	ACAACAGAAGTATAATGAGATCA	CCAAAGGAAATATAGTTAGATCA	608	630	Guaroa virus strain BeH22063 segment S, complete sequence.	NC_034486	5208	5230	Guaroa virus strain BeH22063 segment L, complete sequence.	NC_034487	gene 27..728 | CDS 27..728 |		CAU83_sSgp1	nucleoprotein	YP_009362058.1	gene 59..6754 | CDS 59..6754 |		CAU83_sLgp1		YP_009362061.1
5868	33	11	Guaroa virus	17	CAACAGAAGTATAATGAGATCAA	TAAGAGAAGTATAACGACAATAA	609	631	Guaroa virus strain BeH22063 segment S, complete sequence.	NC_034486	2539	2561	Guaroa virus strain BeH22063 segment L, complete sequence.	NC_034487	gene 27..728 | CDS 27..728 |		CAU83_sSgp1	nucleoprotein	YP_009362058.1	gene 59..6754 | CDS 59..6754 |		CAU83_sLgp1		YP_009362061.1
5869	33	12	Guaroa virus	17	CAACAGAAGTATAATGAGATCAA	CAAAGGAAATATAGTTAGATCAC	609	631	Guaroa virus strain BeH22063 segment S, complete sequence.	NC_034486	5209	5231	Guaroa virus strain BeH22063 segment L, complete sequence.	NC_034487	gene 27..728 | CDS 27..728 |		CAU83_sSgp1	nucleoprotein	YP_009362058.1	gene 59..6754 | CDS 59..6754 |		CAU83_sLgp1		YP_009362061.1
5870	33	13	Guaroa virus	17	AACAGAAGTATAATGAGATCAAT	AAGAGAAGTATAACGACAATAAG	610	632	Guaroa virus strain BeH22063 segment S, complete sequence.	NC_034486	2540	2562	Guaroa virus strain BeH22063 segment L, complete sequence.	NC_034487	gene 27..728 | CDS 27..728 |		CAU83_sSgp1	nucleoprotein	YP_009362058.1	gene 59..6754 | CDS 59..6754 |		CAU83_sLgp1		YP_009362061.1
5871	33	14	Guaroa virus	17	ACAGAAGTATAATGAGATCAATG	GCTGAAATAGAAAGAGATCAAAG	611	633	Guaroa virus strain BeH22063 segment S, complete sequence.	NC_034486	2369	2391	Guaroa virus strain BeH22063 segment L, complete sequence.	NC_034487	gene 27..728 | CDS 27..728 |		CAU83_sSgp1	nucleoprotein	YP_009362058.1	gene 59..6754 | CDS 59..6754 |		CAU83_sLgp1		YP_009362061.1
5872	33	15	Guaroa virus	17	CAGAAGTATAATGAGATCAATGC	CTGAAATAGAAAGAGATCAAAGA	612	634	Guaroa virus strain BeH22063 segment S, complete sequence.	NC_034486	2370	2392	Guaroa virus strain BeH22063 segment L, complete sequence.	NC_034487	gene 27..728 | CDS 27..728 |		CAU83_sSgp1	nucleoprotein	YP_009362058.1	gene 59..6754 | CDS 59..6754 |		CAU83_sLgp1		YP_009362061.1
5873	33	16	Guaroa virus	17	TAATGAGATCAATGCTGCTCTTT	GAATAAGATCACAGCTACCCTTT	620	642	Guaroa virus strain BeH22063 segment S, complete sequence.	NC_034486	4951	4973	Guaroa virus strain BeH22063 segment L, complete sequence.	NC_034487	gene 27..728 | CDS 27..728 |		CAU83_sSgp1	nucleoprotein	YP_009362058.1	gene 59..6754 | CDS 59..6754 |		CAU83_sLgp1		YP_009362061.1
5874	33	17	Guaroa virus	18	AATGAGATCAATGCTGCTCTTTC	AATAAGATCACAGCTACCCTTTC	621	643	Guaroa virus strain BeH22063 segment S, complete sequence.	NC_034486	4952	4974	Guaroa virus strain BeH22063 segment L, complete sequence.	NC_034487	gene 27..728 | CDS 27..728 |		CAU83_sSgp1	nucleoprotein	YP_009362058.1	gene 59..6754 | CDS 59..6754 |		CAU83_sLgp1		YP_009362061.1
5875	33	18	Guaroa virus	17	ATGAGATCAATGCTGCTCTTTCT	ATAAGATCACAGCTACCCTTTCA	622	644	Guaroa virus strain BeH22063 segment S, complete sequence.	NC_034486	4953	4975	Guaroa virus strain BeH22063 segment L, complete sequence.	NC_034487	gene 27..728 | CDS 27..728 |		CAU83_sSgp1	nucleoprotein	YP_009362058.1	gene 59..6754 | CDS 59..6754 |		CAU83_sLgp1		YP_009362061.1
5876	33	19	Guaroa virus	17	TTGGGATATCTTTGTAATTACAT	TTGGTCTTTCTTTCTAATTGCTT	712	734	Guaroa virus strain BeH22063 segment S, complete sequence.	NC_034486	1025	1047	Guaroa virus strain BeH22063 segment L, complete sequence.	NC_034487	gene 27..728 | CDS 27..728 |		CAU83_sSgp1	nucleoprotein	YP_009362058.1	gene 59..6754 | CDS 59..6754 |		CAU83_sLgp1		YP_009362061.1
5877	33	20	Guaroa virus	17	AATACTAAATATCCTTCTTGAGA	AATACCAAATATCACTCCAGACA	22	44	Guaroa virus strain BeH22063 segment L, complete sequence.	NC_034487	274	296	Guaroa virus strain BeH22063 segment L, complete sequence.	NC_034487						gene 59..6754 | CDS 59..6754 |		CAU83_sLgp1		YP_009362061.1
5878	33	21	Guaroa virus	17	ATACTAAATATCCTTCTTGAGAA	ATACCAAATATCACTCCAGACAA	23	45	Guaroa virus strain BeH22063 segment L, complete sequence.	NC_034487	275	297	Guaroa virus strain BeH22063 segment L, complete sequence.	NC_034487						gene 59..6754 | CDS 59..6754 |		CAU83_sLgp1		YP_009362061.1
5879	33	22	Guaroa virus	17	TACTAAATATCCTTCTTGAGAAT	TACCAAATATCACTCCAGACAAT	24	46	Guaroa virus strain BeH22063 segment L, complete sequence.	NC_034487	276	298	Guaroa virus strain BeH22063 segment L, complete sequence.	NC_034487						gene 59..6754 | CDS 59..6754 |		CAU83_sLgp1		YP_009362061.1
5880	33	23	Guaroa virus	17	TGGCAAAGGATATAGATGTTGAT	TGCCAAAGGAAATATAGTTAGAT	120	142	Guaroa virus strain BeH22063 segment L, complete sequence.	NC_034487	5206	5228	Guaroa virus strain BeH22063 segment L, complete sequence.	NC_034487	gene 59..6754 | CDS 59..6754 |		CAU83_sLgp1	polymerase	YP_009362061.1	gene 59..6754 | CDS 59..6754 |		CAU83_sLgp1		YP_009362061.1
5881	33	24	Guaroa virus	17	GGCAAAGGATATAGATGTTGATC	GCCAAAGGAAATATAGTTAGATC	121	143	Guaroa virus strain BeH22063 segment L, complete sequence.	NC_034487	5207	5229	Guaroa virus strain BeH22063 segment L, complete sequence.	NC_034487	gene 59..6754 | CDS 59..6754 |		CAU83_sLgp1	polymerase	YP_009362061.1	gene 59..6754 | CDS 59..6754 |		CAU83_sLgp1		YP_009362061.1
5882	33	25	Guaroa virus	17	TCTGTGAGTGATGAATCTACTAT	TCTGTGGATGATAACTCTATAAT	344	366	Guaroa virus strain BeH22063 segment L, complete sequence.	NC_034487	4316	4338	Guaroa virus strain BeH22063 segment L, complete sequence.	NC_034487	gene 59..6754 | CDS 59..6754 |		CAU83_sLgp1	polymerase	YP_009362061.1	gene 59..6754 | CDS 59..6754 |		CAU83_sLgp1		YP_009362061.1
5883	33	26	Guaroa virus	17	GAAATTGTTAGAGATCAGGTAGA	GAAATAGAAAGAGATCAAAGAGA	398	420	Guaroa virus strain BeH22063 segment L, complete sequence.	NC_034487	2372	2394	Guaroa virus strain BeH22063 segment L, complete sequence.	NC_034487	gene 59..6754 | CDS 59..6754 |		CAU83_sLgp1	polymerase	YP_009362061.1	gene 59..6754 | CDS 59..6754 |		CAU83_sLgp1		YP_009362061.1
5884	33	27	Guaroa virus	17	AAATTGTTAGAGATCAGGTAGAA	AAATAGAAAGAGATCAAAGAGAA	399	421	Guaroa virus strain BeH22063 segment L, complete sequence.	NC_034487	2373	2395	Guaroa virus strain BeH22063 segment L, complete sequence.	NC_034487	gene 59..6754 | CDS 59..6754 |		CAU83_sLgp1	polymerase	YP_009362061.1	gene 59..6754 | CDS 59..6754 |		CAU83_sLgp1		YP_009362061.1
5885	33	28	Guaroa virus	17	CAGTTATTAGAATCAATCCCGTT	GAGGAATTAGAATCAGTACCATT	438	460	Guaroa virus strain BeH22063 segment L, complete sequence.	NC_034487	6215	6237	Guaroa virus strain BeH22063 segment L, complete sequence.	NC_034487	gene 59..6754 | CDS 59..6754 |		CAU83_sLgp1	polymerase	YP_009362061.1	gene 59..6754 | CDS 59..6754 |		CAU83_sLgp1		YP_009362061.1
5886	33	29	Guaroa virus	18	AGTTATTAGAATCAATCCCGTTA	AGGAATTAGAATCAGTACCATTA	439	461	Guaroa virus strain BeH22063 segment L, complete sequence.	NC_034487	6216	6238	Guaroa virus strain BeH22063 segment L, complete sequence.	NC_034487	gene 59..6754 | CDS 59..6754 |		CAU83_sLgp1	polymerase	YP_009362061.1	gene 59..6754 | CDS 59..6754 |		CAU83_sLgp1		YP_009362061.1
5887	33	30	Guaroa virus	17	GTTATTAGAATCAATCCCGTTAG	GGAATTAGAATCAGTACCATTAT	440	462	Guaroa virus strain BeH22063 segment L, complete sequence.	NC_034487	6217	6239	Guaroa virus strain BeH22063 segment L, complete sequence.	NC_034487	gene 59..6754 | CDS 59..6754 |		CAU83_sLgp1	polymerase	YP_009362061.1	gene 59..6754 | CDS 59..6754 |		CAU83_sLgp1		YP_009362061.1
5888	33	31	Guaroa virus	17	CGATAACCATATCAAGTGACTTA	CCTTAATAATATCAAGTCTCTTA	468	490	Guaroa virus strain BeH22063 segment L, complete sequence.	NC_034487	6100	6122	Guaroa virus strain BeH22063 segment L, complete sequence.	NC_034487	gene 59..6754 | CDS 59..6754 |		CAU83_sLgp1	polymerase	YP_009362061.1	gene 59..6754 | CDS 59..6754 |		CAU83_sLgp1		YP_009362061.1
5889	33	32	Guaroa virus	17	ATAACCATATCAAGTGACTTATT	TTAATAATATCAAGTCTCTTAAT	470	492	Guaroa virus strain BeH22063 segment L, complete sequence.	NC_034487	6102	6124	Guaroa virus strain BeH22063 segment L, complete sequence.	NC_034487	gene 59..6754 | CDS 59..6754 |		CAU83_sLgp1	polymerase	YP_009362061.1	gene 59..6754 | CDS 59..6754 |		CAU83_sLgp1		YP_009362061.1
5890	33	33	Guaroa virus	17	TAACCATATCAAGTGACTTATTT	TAATAATATCAAGTCTCTTAATC	471	493	Guaroa virus strain BeH22063 segment L, complete sequence.	NC_034487	6103	6125	Guaroa virus strain BeH22063 segment L, complete sequence.	NC_034487	gene 59..6754 | CDS 59..6754 |		CAU83_sLgp1	polymerase	YP_009362061.1	gene 59..6754 | CDS 59..6754 |		CAU83_sLgp1		YP_009362061.1
5891	33	34	Guaroa virus	17	AAATCTTGAAGACCACAAGGAAT	CAATCTTGTAGAAGATAAGAAAT	652	674	Guaroa virus strain BeH22063 segment L, complete sequence.	NC_034487	5143	5165	Guaroa virus strain BeH22063 segment L, complete sequence.	NC_034487	gene 59..6754 | CDS 59..6754 |		CAU83_sLgp1	polymerase	YP_009362061.1	gene 59..6754 | CDS 59..6754 |		CAU83_sLgp1		YP_009362061.1
5892	33	35	Guaroa virus	17	AATCTTGAAGACCACAAGGAATA	AATCTTGTAGAAGATAAGAAATG	653	675	Guaroa virus strain BeH22063 segment L, complete sequence.	NC_034487	5144	5166	Guaroa virus strain BeH22063 segment L, complete sequence.	NC_034487	gene 59..6754 | CDS 59..6754 |		CAU83_sLgp1	polymerase	YP_009362061.1	gene 59..6754 | CDS 59..6754 |		CAU83_sLgp1		YP_009362061.1
5893	33	36	Guaroa virus	17	AAGAGTACAGAGAATTATTTCTT	AAGATGTCAGAGGATTATTGTTT	702	724	Guaroa virus strain BeH22063 segment L, complete sequence.	NC_034487	1855	1877	Guaroa virus strain BeH22063 segment L, complete sequence.	NC_034487	gene 59..6754 | CDS 59..6754 |		CAU83_sLgp1	polymerase	YP_009362061.1	gene 59..6754 | CDS 59..6754 |		CAU83_sLgp1		YP_009362061.1
5894	33	37	Guaroa virus	17	ACAAGAATAAACAGAAGCCATCA	CCAAGATTATATAGAATCAATCA	945	967	Guaroa virus strain BeH22063 segment L, complete sequence.	NC_034487	4399	4421	Guaroa virus strain BeH22063 segment L, complete sequence.	NC_034487	gene 59..6754 | CDS 59..6754 |		CAU83_sLgp1	polymerase	YP_009362061.1	gene 59..6754 | CDS 59..6754 |		CAU83_sLgp1		YP_009362061.1
5895	33	38	Guaroa virus	18	CAAGAATAAACAGAAGCCATCAG	CAAGATTATATAGAATCAATCAG	946	968	Guaroa virus strain BeH22063 segment L, complete sequence.	NC_034487	4400	4422	Guaroa virus strain BeH22063 segment L, complete sequence.	NC_034487	gene 59..6754 | CDS 59..6754 |		CAU83_sLgp1	polymerase	YP_009362061.1	gene 59..6754 | CDS 59..6754 |		CAU83_sLgp1		YP_009362061.1
5896	33	39	Guaroa virus	17	AAGAATAAACAGAAGCCATCAGT	AAGATTATATAGAATCAATCAGG	947	969	Guaroa virus strain BeH22063 segment L, complete sequence.	NC_034487	4401	4423	Guaroa virus strain BeH22063 segment L, complete sequence.	NC_034487	gene 59..6754 | CDS 59..6754 |		CAU83_sLgp1	polymerase	YP_009362061.1	gene 59..6754 | CDS 59..6754 |		CAU83_sLgp1		YP_009362061.1
5897	33	40	Guaroa virus	17	AGAATAAACAGAAGCCATCAGTT	AGATTATATAGAATCAATCAGGT	948	970	Guaroa virus strain BeH22063 segment L, complete sequence.	NC_034487	4402	4424	Guaroa virus strain BeH22063 segment L, complete sequence.	NC_034487	gene 59..6754 | CDS 59..6754 |		CAU83_sLgp1	polymerase	YP_009362061.1	gene 59..6754 | CDS 59..6754 |		CAU83_sLgp1		YP_009362061.1
5898	33	41	Guaroa virus	17	GATAAGACTTCAGCAGATATTGA	GTTTATCCTTCTGCAGATATTAA	1340	1362	Guaroa virus strain BeH22063 segment L, complete sequence.	NC_034487	1685	1707	Guaroa virus strain BeH22063 segment L, complete sequence.	NC_034487	gene 59..6754 | CDS 59..6754 |		CAU83_sLgp1	polymerase	YP_009362061.1	gene 59..6754 | CDS 59..6754 |		CAU83_sLgp1		YP_009362061.1
5899	33	42	Guaroa virus	17	ATAAGACTTCAGCAGATATTGAC	ATGAGTGGTCAACACATATTGAC	1341	1363	Guaroa virus strain BeH22063 segment L, complete sequence.	NC_034487	6426	6448	Guaroa virus strain BeH22063 segment L, complete sequence.	NC_034487	gene 59..6754 | CDS 59..6754 |		CAU83_sLgp1	polymerase	YP_009362061.1	gene 59..6754 | CDS 59..6754 |		CAU83_sLgp1		YP_009362061.1
5900	33	43	Guaroa virus	17	AATCCAGAAACACTGACCATCTT	AATCAAGGAATACTGAGAATCCT	1520	1542	Guaroa virus strain BeH22063 segment L, complete sequence.	NC_034487	3102	3124	Guaroa virus strain BeH22063 segment L, complete sequence.	NC_034487	gene 59..6754 | CDS 59..6754 |		CAU83_sLgp1	polymerase	YP_009362061.1	gene 59..6754 | CDS 59..6754 |		CAU83_sLgp1		YP_009362061.1
5901	33	44	Guaroa virus	17	CTCTTTATGCAATTGTTTATCCT	CACTAGATCCAATTCTCTATCCT	1671	1693	Guaroa virus strain BeH22063 segment L, complete sequence.	NC_034487	3210	3232	Guaroa virus strain BeH22063 segment L, complete sequence.	NC_034487	gene 59..6754 | CDS 59..6754 |		CAU83_sLgp1	polymerase	YP_009362061.1	gene 59..6754 | CDS 59..6754 |		CAU83_sLgp1		YP_009362061.1
5902	33	45	Guaroa virus	17	AATATTTAAATCAGATCTATTTA	AATAGATAACGCAGATCAAATTA	2277	2299	Guaroa virus strain BeH22063 segment L, complete sequence.	NC_034487	4573	4595	Guaroa virus strain BeH22063 segment L, complete sequence.	NC_034487	gene 59..6754 | CDS 59..6754 |		CAU83_sLgp1	polymerase	YP_009362061.1	gene 59..6754 | CDS 59..6754 |		CAU83_sLgp1		YP_009362061.1
5903	33	46	Guaroa virus	17	AAACAGTTGCTGAAATAGAAAGA	AAACAGCTTCTATATTAGAAGGA	2361	2383	Guaroa virus strain BeH22063 segment L, complete sequence.	NC_034487	3483	3505	Guaroa virus strain BeH22063 segment L, complete sequence.	NC_034487	gene 59..6754 | CDS 59..6754 |		CAU83_sLgp1	polymerase	YP_009362061.1	gene 59..6754 | CDS 59..6754 |		CAU83_sLgp1		YP_009362061.1
5904	33	47	Guaroa virus	17	ATAGAAAGAGATCAAAGAGAATC	CTAGAAAGTGAGGAATTAGAATC	2375	2397	Guaroa virus strain BeH22063 segment L, complete sequence.	NC_034487	6206	6228	Guaroa virus strain BeH22063 segment L, complete sequence.	NC_034487	gene 59..6754 | CDS 59..6754 |		CAU83_sLgp1	polymerase	YP_009362061.1	gene 59..6754 | CDS 59..6754 |		CAU83_sLgp1		YP_009362061.1
5905	33	48	Guaroa virus	17	TAGAAAGAGATCAAAGAGAATCC	TAGAAAGTGAGGAATTAGAATCA	2376	2398	Guaroa virus strain BeH22063 segment L, complete sequence.	NC_034487	6207	6229	Guaroa virus strain BeH22063 segment L, complete sequence.	NC_034487	gene 59..6754 | CDS 59..6754 |		CAU83_sLgp1	polymerase	YP_009362061.1	gene 59..6754 | CDS 59..6754 |		CAU83_sLgp1		YP_009362061.1
5906	33	49	Guaroa virus	17	ACTATCAAGCAATGTGTACCAGA	ACTATCAAACAATTAGGAACAAA	2741	2763	Guaroa virus strain BeH22063 segment L, complete sequence.	NC_034487	6404	6426	Guaroa virus strain BeH22063 segment L, complete sequence.	NC_034487	gene 59..6754 | CDS 59..6754 |		CAU83_sLgp1	polymerase	YP_009362061.1	gene 59..6754 | CDS 59..6754 |		CAU83_sLgp1		YP_009362061.1
5907	33	50	Guaroa virus	17	CAGACTATACGGATATTGTATCT	CATACTCTAAAGGTATTGAATCT	2760	2782	Guaroa virus strain BeH22063 segment L, complete sequence.	NC_034487	4851	4873	Guaroa virus strain BeH22063 segment L, complete sequence.	NC_034487	gene 59..6754 | CDS 59..6754 |		CAU83_sLgp1	polymerase	YP_009362061.1	gene 59..6754 | CDS 59..6754 |		CAU83_sLgp1		YP_009362061.1
5908	33	51	Guaroa virus	17	AGACTATACGGATATTGTATCTG	ATACTCTAAAGGTATTGAATCTG	2761	2783	Guaroa virus strain BeH22063 segment L, complete sequence.	NC_034487	4852	4874	Guaroa virus strain BeH22063 segment L, complete sequence.	NC_034487	gene 59..6754 | CDS 59..6754 |		CAU83_sLgp1	polymerase	YP_009362061.1	gene 59..6754 | CDS 59..6754 |		CAU83_sLgp1		YP_009362061.1
5909	33	52	Guaroa virus	17	GACTATACGGATATTGTATCTGT	TACTCTAAAGGTATTGAATCTGT	2762	2784	Guaroa virus strain BeH22063 segment L, complete sequence.	NC_034487	4853	4875	Guaroa virus strain BeH22063 segment L, complete sequence.	NC_034487	gene 59..6754 | CDS 59..6754 |		CAU83_sLgp1	polymerase	YP_009362061.1	gene 59..6754 | CDS 59..6754 |		CAU83_sLgp1		YP_009362061.1
5910	33	53	Guaroa virus	17	ACTATACGGATATTGTATCTGTA	AGTATACAACCATTGTATATGTA	2763	2785	Guaroa virus strain BeH22063 segment L, complete sequence.	NC_034487	4681	4703	Guaroa virus strain BeH22063 segment L, complete sequence.	NC_034487	gene 59..6754 | CDS 59..6754 |		CAU83_sLgp1	polymerase	YP_009362061.1	gene 59..6754 | CDS 59..6754 |		CAU83_sLgp1		YP_009362061.1
5911	33	54	Guaroa virus	17	ACTATACGGATATTGTATCTGTA	ACTCTAAAGGTATTGAATCTGTT	2763	2785	Guaroa virus strain BeH22063 segment L, complete sequence.	NC_034487	4854	4876	Guaroa virus strain BeH22063 segment L, complete sequence.	NC_034487	gene 59..6754 | CDS 59..6754 |		CAU83_sLgp1	polymerase	YP_009362061.1	gene 59..6754 | CDS 59..6754 |		CAU83_sLgp1		YP_009362061.1
5912	33	55	Guaroa virus	17	CTATACGGATATTGTATCTGTAA	GTATACAACCATTGTATATGTAA	2764	2786	Guaroa virus strain BeH22063 segment L, complete sequence.	NC_034487	4682	4704	Guaroa virus strain BeH22063 segment L, complete sequence.	NC_034487	gene 59..6754 | CDS 59..6754 |		CAU83_sLgp1	polymerase	YP_009362061.1	gene 59..6754 | CDS 59..6754 |		CAU83_sLgp1		YP_009362061.1
5913	33	56	Guaroa virus	17	TATACGGATATTGTATCTGTAAA	TATACAACCATTGTATATGTAAT	2765	2787	Guaroa virus strain BeH22063 segment L, complete sequence.	NC_034487	4683	4705	Guaroa virus strain BeH22063 segment L, complete sequence.	NC_034487	gene 59..6754 | CDS 59..6754 |		CAU83_sLgp1	polymerase	YP_009362061.1	gene 59..6754 | CDS 59..6754 |		CAU83_sLgp1		YP_009362061.1
5914	33	57	Guaroa virus	17	AATACTGAGAATCCTTTACCATC	AATCACCAGAGACCTTTACCATC	3110	3132	Guaroa virus strain BeH22063 segment L, complete sequence.	NC_034487	4897	4919	Guaroa virus strain BeH22063 segment L, complete sequence.	NC_034487	gene 59..6754 | CDS 59..6754 |		CAU83_sLgp1	polymerase	YP_009362061.1	gene 59..6754 | CDS 59..6754 |		CAU83_sLgp1		YP_009362061.1
5915	33	58	Guaroa virus	17	AAACTAGAAATTAATGCTGATAT	AAATTGGATATTGGTGGTGATAT	3137	3159	Guaroa virus strain BeH22063 segment L, complete sequence.	NC_034487	6713	6735	Guaroa virus strain BeH22063 segment L, complete sequence.	NC_034487	gene 59..6754 | CDS 59..6754 |		CAU83_sLgp1	polymerase	YP_009362061.1	gene 59..6754 | CDS 59..6754 |		CAU83_sLgp1		YP_009362061.1
5916	33	59	Guaroa virus	17	TATGTCTAAATGGAGTGCCCAAG	TATATCTAGTGGGAATGCCAAAG	3157	3179	Guaroa virus strain BeH22063 segment L, complete sequence.	NC_034487	5191	5213	Guaroa virus strain BeH22063 segment L, complete sequence.	NC_034487	gene 59..6754 | CDS 59..6754 |		CAU83_sLgp1	polymerase	YP_009362061.1	gene 59..6754 | CDS 59..6754 |		CAU83_sLgp1		YP_009362061.1
5917	33	60	Guaroa virus	17	TCCAATTCTCTATCCTAAAGAAA	TCCAACTGCCAATCATGAAGAAA	3217	3239	Guaroa virus strain BeH22063 segment L, complete sequence.	NC_034487	4876	4898	Guaroa virus strain BeH22063 segment L, complete sequence.	NC_034487	gene 59..6754 | CDS 59..6754 |		CAU83_sLgp1	polymerase	YP_009362061.1	gene 59..6754 | CDS 59..6754 |		CAU83_sLgp1		YP_009362061.1
5918	33	61	Guaroa virus	17	ATAGAACATACAATGAGGGTATT	ACAGAACATAAAGTAAAGATATT	3593	3615	Guaroa virus strain BeH22063 segment L, complete sequence.	NC_034487	5066	5088	Guaroa virus strain BeH22063 segment L, complete sequence.	NC_034487	gene 59..6754 | CDS 59..6754 |		CAU83_sLgp1	polymerase	YP_009362061.1	gene 59..6754 | CDS 59..6754 |		CAU83_sLgp1		YP_009362061.1
5919	33	62	Guaroa virus	17	TAGAACATACAATGAGGGTATTC	CAGAACATAAAGTAAAGATATTC	3594	3616	Guaroa virus strain BeH22063 segment L, complete sequence.	NC_034487	5067	5089	Guaroa virus strain BeH22063 segment L, complete sequence.	NC_034487	gene 59..6754 | CDS 59..6754 |		CAU83_sLgp1	polymerase	YP_009362061.1	gene 59..6754 | CDS 59..6754 |		CAU83_sLgp1		YP_009362061.1
5920	33	63	Guaroa virus	17	AGAACATACAATGAGGGTATTCG	AGAACATAAAGTAAAGATATTCA	3595	3617	Guaroa virus strain BeH22063 segment L, complete sequence.	NC_034487	5068	5090	Guaroa virus strain BeH22063 segment L, complete sequence.	NC_034487	gene 59..6754 | CDS 59..6754 |		CAU83_sLgp1	polymerase	YP_009362061.1	gene 59..6754 | CDS 59..6754 |		CAU83_sLgp1		YP_009362061.1
5921	33	64	Guaroa virus	17	AAACATACTTAACCCATAGTATT	TAACATACTCAAACTATAATATG	3660	3682	Guaroa virus strain BeH22063 segment L, complete sequence.	NC_034487	3882	3904	Guaroa virus strain BeH22063 segment L, complete sequence.	NC_034487	gene 59..6754 | CDS 59..6754 |		CAU83_sLgp1	polymerase	YP_009362061.1	gene 59..6754 | CDS 59..6754 |		CAU83_sLgp1		YP_009362061.1
5922	33	65	Guaroa virus	17	AACATACTTAACCCATAGTATTA	AACATACTCAAACTATAATATGT	3661	3683	Guaroa virus strain BeH22063 segment L, complete sequence.	NC_034487	3883	3905	Guaroa virus strain BeH22063 segment L, complete sequence.	NC_034487	gene 59..6754 | CDS 59..6754 |		CAU83_sLgp1	polymerase	YP_009362061.1	gene 59..6754 | CDS 59..6754 |		CAU83_sLgp1		YP_009362061.1
5923	33	66	Guaroa virus	18	CCCATATAAATAAATTACCGGAA	CATATATTAATAGATTACGGGAA	4110	4132	Guaroa virus strain BeH22063 segment L, complete sequence.	NC_034487	5001	5023	Guaroa virus strain BeH22063 segment L, complete sequence.	NC_034487	gene 59..6754 | CDS 59..6754 |		CAU83_sLgp1	polymerase	YP_009362061.1	gene 59..6754 | CDS 59..6754 |		CAU83_sLgp1		YP_009362061.1
5924	33	67	Guaroa virus	18	CCATATAAATAAATTACCGGAAT	ATATATTAATAGATTACGGGAAT	4111	4133	Guaroa virus strain BeH22063 segment L, complete sequence.	NC_034487	5002	5024	Guaroa virus strain BeH22063 segment L, complete sequence.	NC_034487	gene 59..6754 | CDS 59..6754 |		CAU83_sLgp1	polymerase	YP_009362061.1	gene 59..6754 | CDS 59..6754 |		CAU83_sLgp1		YP_009362061.1
5925	33	68	Guaroa virus	19	CATATAAATAAATTACCGGAATT	TATATTAATAGATTACGGGAATT	4112	4134	Guaroa virus strain BeH22063 segment L, complete sequence.	NC_034487	5003	5025	Guaroa virus strain BeH22063 segment L, complete sequence.	NC_034487	gene 59..6754 | CDS 59..6754 |		CAU83_sLgp1	polymerase	YP_009362061.1	gene 59..6754 | CDS 59..6754 |		CAU83_sLgp1		YP_009362061.1
5926	33	69	Guaroa virus	20	ATATAAATAAATTACCGGAATTA	ATATTAATAGATTACGGGAATTA	4113	4135	Guaroa virus strain BeH22063 segment L, complete sequence.	NC_034487	5004	5026	Guaroa virus strain BeH22063 segment L, complete sequence.	NC_034487	gene 59..6754 | CDS 59..6754 |		CAU83_sLgp1	polymerase	YP_009362061.1	gene 59..6754 | CDS 59..6754 |		CAU83_sLgp1		YP_009362061.1
5927	33	70	Guaroa virus	20	TATAAATAAATTACCGGAATTAA	TATTAATAGATTACGGGAATTAA	4114	4136	Guaroa virus strain BeH22063 segment L, complete sequence.	NC_034487	5005	5027	Guaroa virus strain BeH22063 segment L, complete sequence.	NC_034487	gene 59..6754 | CDS 59..6754 |		CAU83_sLgp1	polymerase	YP_009362061.1	gene 59..6754 | CDS 59..6754 |		CAU83_sLgp1		YP_009362061.1
5928	33	71	Guaroa virus	19	ATAAATAAATTACCGGAATTAAG	ATTAATAGATTACGGGAATTAAC	4115	4137	Guaroa virus strain BeH22063 segment L, complete sequence.	NC_034487	5006	5028	Guaroa virus strain BeH22063 segment L, complete sequence.	NC_034487	gene 59..6754 | CDS 59..6754 |		CAU83_sLgp1	polymerase	YP_009362061.1	gene 59..6754 | CDS 59..6754 |		CAU83_sLgp1		YP_009362061.1
5929	33	72	Guaroa virus	18	TAAATAAATTACCGGAATTAAGT	TTAATAGATTACGGGAATTAACA	4116	4138	Guaroa virus strain BeH22063 segment L, complete sequence.	NC_034487	5007	5029	Guaroa virus strain BeH22063 segment L, complete sequence.	NC_034487	gene 59..6754 | CDS 59..6754 |		CAU83_sLgp1	polymerase	YP_009362061.1	gene 59..6754 | CDS 59..6754 |		CAU83_sLgp1		YP_009362061.1
5930	33	73	Guaroa virus	18	AAATAAATTACCGGAATTAAGTA	TAATAGATTACGGGAATTAACAA	4117	4139	Guaroa virus strain BeH22063 segment L, complete sequence.	NC_034487	5008	5030	Guaroa virus strain BeH22063 segment L, complete sequence.	NC_034487	gene 59..6754 | CDS 59..6754 |		CAU83_sLgp1	polymerase	YP_009362061.1	gene 59..6754 | CDS 59..6754 |		CAU83_sLgp1		YP_009362061.1
5931	33	74	Guaroa virus	19	AATAAATTACCGGAATTAAGTAG	AATAGATTACGGGAATTAACAAG	4118	4140	Guaroa virus strain BeH22063 segment L, complete sequence.	NC_034487	5009	5031	Guaroa virus strain BeH22063 segment L, complete sequence.	NC_034487	gene 59..6754 | CDS 59..6754 |		CAU83_sLgp1	polymerase	YP_009362061.1	gene 59..6754 | CDS 59..6754 |		CAU83_sLgp1		YP_009362061.1
5932	33	75	Guaroa virus	18	ATAAATTACCGGAATTAAGTAGA	ATAGATTACGGGAATTAACAAGG	4119	4141	Guaroa virus strain BeH22063 segment L, complete sequence.	NC_034487	5010	5032	Guaroa virus strain BeH22063 segment L, complete sequence.	NC_034487	gene 59..6754 | CDS 59..6754 |		CAU83_sLgp1	polymerase	YP_009362061.1	gene 59..6754 | CDS 59..6754 |		CAU83_sLgp1		YP_009362061.1
5933	33	76	Guaroa virus	17	TAAATTACCGGAATTAAGTAGAT	TAGATTACGGGAATTAACAAGGC	4120	4142	Guaroa virus strain BeH22063 segment L, complete sequence.	NC_034487	5011	5033	Guaroa virus strain BeH22063 segment L, complete sequence.	NC_034487	gene 59..6754 | CDS 59..6754 |		CAU83_sLgp1	polymerase	YP_009362061.1	gene 59..6754 | CDS 59..6754 |		CAU83_sLgp1		YP_009362061.1
5934	33	77	Guaroa virus	17	CTATTCTGACACCAAGGAAATTC	ATATGCTGACACAAAGCAACTGC	4242	4264	Guaroa virus strain BeH22063 segment L, complete sequence.	NC_034487	4633	4655	Guaroa virus strain BeH22063 segment L, complete sequence.	NC_034487	gene 59..6754 | CDS 59..6754 |		CAU83_sLgp1	polymerase	YP_009362061.1	gene 59..6754 | CDS 59..6754 |		CAU83_sLgp1		YP_009362061.1
5935	33	78	Guaroa virus	17	TATTCTGACACCAAGGAAATTCA	TATGCTGACACAAAGCAACTGCC	4243	4265	Guaroa virus strain BeH22063 segment L, complete sequence.	NC_034487	4634	4656	Guaroa virus strain BeH22063 segment L, complete sequence.	NC_034487	gene 59..6754 | CDS 59..6754 |		CAU83_sLgp1	polymerase	YP_009362061.1	gene 59..6754 | CDS 59..6754 |		CAU83_sLgp1		YP_009362061.1
5936	33	79	Guaroa virus	17	TATATGATTGACAATCCTGCTTT	TATATCAACTCCAATCCTGCTCT	4352	4374	Guaroa virus strain BeH22063 segment L, complete sequence.	NC_034487	6524	6546	Guaroa virus strain BeH22063 segment L, complete sequence.	NC_034487	gene 59..6754 | CDS 59..6754 |		CAU83_sLgp1	polymerase	YP_009362061.1	gene 59..6754 | CDS 59..6754 |		CAU83_sLgp1		YP_009362061.1
5937	33	80	Guaroa virus	17	ATATGATTGACAATCCTGCTTTA	ATATCAACTCCAATCCTGCTCTA	4353	4375	Guaroa virus strain BeH22063 segment L, complete sequence.	NC_034487	6525	6547	Guaroa virus strain BeH22063 segment L, complete sequence.	NC_034487	gene 59..6754 | CDS 59..6754 |		CAU83_sLgp1	polymerase	YP_009362061.1	gene 59..6754 | CDS 59..6754 |		CAU83_sLgp1		YP_009362061.1
5938	33	81	Guaroa virus	17	GAGAATTACCAAGATTATATAGA	GGGAATTAACAAGGCTATATCAA	4391	4413	Guaroa virus strain BeH22063 segment L, complete sequence.	NC_034487	5019	5041	Guaroa virus strain BeH22063 segment L, complete sequence.	NC_034487	gene 59..6754 | CDS 59..6754 |		CAU83_sLgp1	polymerase	YP_009362061.1	gene 59..6754 | CDS 59..6754 |		CAU83_sLgp1		YP_009362061.1
5939	33	82	Guaroa virus	17	AGAATTACCAAGATTATATAGAA	GGAATTAACAAGGCTATATCAAA	4392	4414	Guaroa virus strain BeH22063 segment L, complete sequence.	NC_034487	5020	5042	Guaroa virus strain BeH22063 segment L, complete sequence.	NC_034487	gene 59..6754 | CDS 59..6754 |		CAU83_sLgp1	polymerase	YP_009362061.1	gene 59..6754 | CDS 59..6754 |		CAU83_sLgp1		YP_009362061.1
5940	33	83	Guaroa virus	18	GAATTACCAAGATTATATAGAAT	GAATTAACAAGGCTATATCAAAT	4393	4415	Guaroa virus strain BeH22063 segment L, complete sequence.	NC_034487	5021	5043	Guaroa virus strain BeH22063 segment L, complete sequence.	NC_034487	gene 59..6754 | CDS 59..6754 |		CAU83_sLgp1	polymerase	YP_009362061.1	gene 59..6754 | CDS 59..6754 |		CAU83_sLgp1		YP_009362061.1
5941	33	84	Guaroa virus	17	AATTACCAAGATTATATAGAATC	AATTAACAAGGCTATATCAAATA	4394	4416	Guaroa virus strain BeH22063 segment L, complete sequence.	NC_034487	5022	5044	Guaroa virus strain BeH22063 segment L, complete sequence.	NC_034487	gene 59..6754 | CDS 59..6754 |		CAU83_sLgp1	polymerase	YP_009362061.1	gene 59..6754 | CDS 59..6754 |		CAU83_sLgp1		YP_009362061.1
5942	33	85	Guaroa virus	17	TTAAGGAGAGTCTATCTATTCAA	ATACGGAGAGGCCATCTATCAAA	4446	4468	Guaroa virus strain BeH22063 segment L, complete sequence.	NC_034487	5990	6012	Guaroa virus strain BeH22063 segment L, complete sequence.	NC_034487	gene 59..6754 | CDS 59..6754 |		CAU83_sLgp1	polymerase	YP_009362061.1	gene 59..6754 | CDS 59..6754 |		CAU83_sLgp1		YP_009362061.1
5943	33	86	Guaroa virus	17	TCAAATATCATATAGTTACATCA	CCAAAGGAAATATAGTTAGATCA	5038	5060	Guaroa virus strain BeH22063 segment L, complete sequence.	NC_034487	5208	5230	Guaroa virus strain BeH22063 segment L, complete sequence.	NC_034487	gene 59..6754 | CDS 59..6754 |		CAU83_sLgp1	polymerase	YP_009362061.1	gene 59..6754 | CDS 59..6754 |		CAU83_sLgp1		YP_009362061.1
5944	33	87	Guaroa virus	17	CAAATATCATATAGTTACATCAA	CAAAGGAAATATAGTTAGATCAC	5039	5061	Guaroa virus strain BeH22063 segment L, complete sequence.	NC_034487	5209	5231	Guaroa virus strain BeH22063 segment L, complete sequence.	NC_034487	gene 59..6754 | CDS 59..6754 |		CAU83_sLgp1	polymerase	YP_009362061.1	gene 59..6754 | CDS 59..6754 |		CAU83_sLgp1		YP_009362061.1
5945	33	88	Guaroa virus	17	AAATATCATATAGTTACATCAAA	AAAGGAAATATAGTTAGATCACA	5040	5062	Guaroa virus strain BeH22063 segment L, complete sequence.	NC_034487	5210	5232	Guaroa virus strain BeH22063 segment L, complete sequence.	NC_034487	gene 59..6754 | CDS 59..6754 |		CAU83_sLgp1	polymerase	YP_009362061.1	gene 59..6754 | CDS 59..6754 |		CAU83_sLgp1		YP_009362061.1
5946	33	89	Guaroa virus	17	TAAATATAACCAAACTGATGCAA	TAAATTTAAACAATGAGATGGAA	6054	6076	Guaroa virus strain BeH22063 segment L, complete sequence.	NC_034487	6585	6607	Guaroa virus strain BeH22063 segment L, complete sequence.	NC_034487	gene 59..6754 | CDS 59..6754 |		CAU83_sLgp1	polymerase	YP_009362061.1	gene 59..6754 | CDS 59..6754 |		CAU83_sLgp1		YP_009362061.1
5947	34	1	Bwamba orthobunyavirus	17	AAATCTACAGGTGGTCATATTAG	AAAGCTATATTTGGTGATATTAA	294	316	Bwamba virus strain M459 segment M glycoprotein precursor gene, complete cds.	NC_034490	3786	3808	Bwamba virus strain M459 segment M glycoprotein precursor gene, complete cds.	NC_034490	gene 33..4376 | CDS 33..4376 |		CAU90_sMgp1	glycoprotein precursor	YP_009362064.1	gene 33..4376 | CDS 33..4376 |		CAU90_sMgp1		YP_009362064.1
5948	34	2	Bwamba orthobunyavirus	17	TTATTACCAATATTTATACCAAT	ATATTAACATTTGTTACACCAAT	732	754	Bwamba virus strain M459 segment M glycoprotein precursor gene, complete cds.	NC_034490	1002	1024	Bwamba virus strain M459 segment M glycoprotein precursor gene, complete cds.	NC_034490	gene 33..4376 | CDS 33..4376 |		CAU90_sMgp1	glycoprotein precursor	YP_009362064.1	gene 33..4376 | CDS 33..4376 |		CAU90_sMgp1		YP_009362064.1
5949	34	3	Bwamba orthobunyavirus	17	TATTACCAATATTTATACCAATA	TATTATCAATACTAATTTCATTA	733	755	Bwamba virus strain M459 segment M glycoprotein precursor gene, complete cds.	NC_034490	976	998	Bwamba virus strain M459 segment M glycoprotein precursor gene, complete cds.	NC_034490	gene 33..4376 | CDS 33..4376 |		CAU90_sMgp1	glycoprotein precursor	YP_009362064.1	gene 33..4376 | CDS 33..4376 |		CAU90_sMgp1		YP_009362064.1
5950	34	4	Bwamba orthobunyavirus	17	TATTACCAATATTTATACCAATA	TATTAACATTTGTTACACCAATC	733	755	Bwamba virus strain M459 segment M glycoprotein precursor gene, complete cds.	NC_034490	1003	1025	Bwamba virus strain M459 segment M glycoprotein precursor gene, complete cds.	NC_034490	gene 33..4376 | CDS 33..4376 |		CAU90_sMgp1	glycoprotein precursor	YP_009362064.1	gene 33..4376 | CDS 33..4376 |		CAU90_sMgp1		YP_009362064.1
5951	34	5	Bwamba orthobunyavirus	17	ATTACCAATATTTATACCAATAT	ATTATCAATACTAATTTCATTAT	734	756	Bwamba virus strain M459 segment M glycoprotein precursor gene, complete cds.	NC_034490	977	999	Bwamba virus strain M459 segment M glycoprotein precursor gene, complete cds.	NC_034490	gene 33..4376 | CDS 33..4376 |		CAU90_sMgp1	glycoprotein precursor	YP_009362064.1	gene 33..4376 | CDS 33..4376 |		CAU90_sMgp1		YP_009362064.1
5952	34	6	Bwamba orthobunyavirus	17	TGGATTAGTCTATCATCCATTTA	TGGAGTTATCTTTGAGCCATTTA	809	831	Bwamba virus strain M459 segment M glycoprotein precursor gene, complete cds.	NC_034490	4193	4215	Bwamba virus strain M459 segment M glycoprotein precursor gene, complete cds.	NC_034490	gene 33..4376 | CDS 33..4376 |		CAU90_sMgp1	glycoprotein precursor	YP_009362064.1	gene 33..4376 | CDS 33..4376 |		CAU90_sMgp1		YP_009362064.1
5953	34	7	Bwamba orthobunyavirus	17	AATTTAAAGATAGACACATTACC	AATTGCAAGATACCCAGATTCCC	1059	1081	Bwamba virus strain M459 segment M glycoprotein precursor gene, complete cds.	NC_034490	2727	2749	Bwamba virus strain M459 segment M glycoprotein precursor gene, complete cds.	NC_034490	gene 33..4376 | CDS 33..4376 |		CAU90_sMgp1	glycoprotein precursor	YP_009362064.1	gene 33..4376 | CDS 33..4376 |		CAU90_sMgp1		YP_009362064.1
5954	34	8	Bwamba orthobunyavirus	17	ATTTAAAGATAGACACATTACCA	ATTGCAAGATACCCAGATTCCCA	1060	1082	Bwamba virus strain M459 segment M glycoprotein precursor gene, complete cds.	NC_034490	2728	2750	Bwamba virus strain M459 segment M glycoprotein precursor gene, complete cds.	NC_034490	gene 33..4376 | CDS 33..4376 |		CAU90_sMgp1	glycoprotein precursor	YP_009362064.1	gene 33..4376 | CDS 33..4376 |		CAU90_sMgp1		YP_009362064.1
5955	34	9	Bwamba orthobunyavirus	17	ATGATATGTTAGAATTAATTCAC	ATTATATGCTACATGTCATTCAC	1084	1106	Bwamba virus strain M459 segment M glycoprotein precursor gene, complete cds.	NC_034490	1969	1991	Bwamba virus strain M459 segment M glycoprotein precursor gene, complete cds.	NC_034490	gene 33..4376 | CDS 33..4376 |		CAU90_sMgp1	glycoprotein precursor	YP_009362064.1	gene 33..4376 | CDS 33..4376 |		CAU90_sMgp1		YP_009362064.1
5956	34	10	Bwamba orthobunyavirus	17	TTATTTGAAACTAATATTGGAAA	CCATTTGAACCTATTAGTGGAGA	1115	1137	Bwamba virus strain M459 segment M glycoprotein precursor gene, complete cds.	NC_034490	2472	2494	Bwamba virus strain M459 segment M glycoprotein precursor gene, complete cds.	NC_034490	gene 33..4376 | CDS 33..4376 |		CAU90_sMgp1	glycoprotein precursor	YP_009362064.1	gene 33..4376 | CDS 33..4376 |		CAU90_sMgp1		YP_009362064.1
5957	34	11	Bwamba orthobunyavirus	17	TATTTGAAACTAATATTGGAAAT	CATTTGAACCTATTAGTGGAGAA	1116	1138	Bwamba virus strain M459 segment M glycoprotein precursor gene, complete cds.	NC_034490	2473	2495	Bwamba virus strain M459 segment M glycoprotein precursor gene, complete cds.	NC_034490	gene 33..4376 | CDS 33..4376 |		CAU90_sMgp1	glycoprotein precursor	YP_009362064.1	gene 33..4376 | CDS 33..4376 |		CAU90_sMgp1		YP_009362064.1
5958	34	12	Bwamba orthobunyavirus	17	ATTTGAAACTAATATTGGAAATT	ATTTGAACCTATTAGTGGAGAAA	1117	1139	Bwamba virus strain M459 segment M glycoprotein precursor gene, complete cds.	NC_034490	2474	2496	Bwamba virus strain M459 segment M glycoprotein precursor gene, complete cds.	NC_034490	gene 33..4376 | CDS 33..4376 |		CAU90_sMgp1	glycoprotein precursor	YP_009362064.1	gene 33..4376 | CDS 33..4376 |		CAU90_sMgp1		YP_009362064.1
5959	34	13	Bwamba orthobunyavirus	17	CTTGATACAAAGAAATACTATCA	TTTGCAACAAAGAAATCAAATCA	1683	1705	Bwamba virus strain M459 segment M glycoprotein precursor gene, complete cds.	NC_034490	4048	4070	Bwamba virus strain M459 segment M glycoprotein precursor gene, complete cds.	NC_034490	gene 33..4376 | CDS 33..4376 |		CAU90_sMgp1	glycoprotein precursor	YP_009362064.1	gene 33..4376 | CDS 33..4376 |		CAU90_sMgp1		YP_009362064.1
5960	34	14	Bwamba orthobunyavirus	18	TTGATACAAAGAAATACTATCAT	TTGCAACAAAGAAATCAAATCAT	1684	1706	Bwamba virus strain M459 segment M glycoprotein precursor gene, complete cds.	NC_034490	4049	4071	Bwamba virus strain M459 segment M glycoprotein precursor gene, complete cds.	NC_034490	gene 33..4376 | CDS 33..4376 |		CAU90_sMgp1	glycoprotein precursor	YP_009362064.1	gene 33..4376 | CDS 33..4376 |		CAU90_sMgp1		YP_009362064.1
5961	34	15	Bwamba orthobunyavirus	17	TGATACAAAGAAATACTATCATG	TGCAACAAAGAAATCAAATCATC	1685	1707	Bwamba virus strain M459 segment M glycoprotein precursor gene, complete cds.	NC_034490	4050	4072	Bwamba virus strain M459 segment M glycoprotein precursor gene, complete cds.	NC_034490	gene 33..4376 | CDS 33..4376 |		CAU90_sMgp1	glycoprotein precursor	YP_009362064.1	gene 33..4376 | CDS 33..4376 |		CAU90_sMgp1		YP_009362064.1
5962	34	16	Bwamba orthobunyavirus	17	GATACAAAGAAATACTATCATGA	GCAACAAAGAAATCAAATCATCA	1686	1708	Bwamba virus strain M459 segment M glycoprotein precursor gene, complete cds.	NC_034490	4051	4073	Bwamba virus strain M459 segment M glycoprotein precursor gene, complete cds.	NC_034490	gene 33..4376 | CDS 33..4376 |		CAU90_sMgp1	glycoprotein precursor	YP_009362064.1	gene 33..4376 | CDS 33..4376 |		CAU90_sMgp1		YP_009362064.1
5963	34	17	Bwamba orthobunyavirus	17	ACAAAGAAATACTATCATGAGCA	ACAAAGAAATCAAATCATCAATA	1689	1711	Bwamba virus strain M459 segment M glycoprotein precursor gene, complete cds.	NC_034490	4054	4076	Bwamba virus strain M459 segment M glycoprotein precursor gene, complete cds.	NC_034490	gene 33..4376 | CDS 33..4376 |		CAU90_sMgp1	glycoprotein precursor	YP_009362064.1	gene 33..4376 | CDS 33..4376 |		CAU90_sMgp1		YP_009362064.1
5964	34	18	Bwamba orthobunyavirus	17	CAAAGAAATACTATCATGAGCAA	CAAAGAAATCAAATCATCAATAA	1690	1712	Bwamba virus strain M459 segment M glycoprotein precursor gene, complete cds.	NC_034490	4055	4077	Bwamba virus strain M459 segment M glycoprotein precursor gene, complete cds.	NC_034490	gene 33..4376 | CDS 33..4376 |		CAU90_sMgp1	glycoprotein precursor	YP_009362064.1	gene 33..4376 | CDS 33..4376 |		CAU90_sMgp1		YP_009362064.1
5965	34	19	Bwamba orthobunyavirus	17	AAGTGGAACAGGATGTATAGACA	AAGTGCAACAAGTTATATAGCAA	1874	1896	Bwamba virus strain M459 segment M glycoprotein precursor gene, complete cds.	NC_034490	2006	2028	Bwamba virus strain M459 segment M glycoprotein precursor gene, complete cds.	NC_034490	gene 33..4376 | CDS 33..4376 |		CAU90_sMgp1	glycoprotein precursor	YP_009362064.1	gene 33..4376 | CDS 33..4376 |		CAU90_sMgp1		YP_009362064.1
5966	34	20	Bwamba orthobunyavirus	17	TACATATTAAAGATTTACATTGT	TAAATATAGAAGATATAAATTCT	2299	2321	Bwamba virus strain M459 segment M glycoprotein precursor gene, complete cds.	NC_034490	2821	2843	Bwamba virus strain M459 segment M glycoprotein precursor gene, complete cds.	NC_034490	gene 33..4376 | CDS 33..4376 |		CAU90_sMgp1	glycoprotein precursor	YP_009362064.1	gene 33..4376 | CDS 33..4376 |		CAU90_sMgp1		YP_009362064.1
5967	34	21	Bwamba orthobunyavirus	17	AAGATATAGAAGATTTAATAACT	TAAATATAGAAGATATAAATTCT	2533	2555	Bwamba virus strain M459 segment M glycoprotein precursor gene, complete cds.	NC_034490	2821	2843	Bwamba virus strain M459 segment M glycoprotein precursor gene, complete cds.	NC_034490	gene 33..4376 | CDS 33..4376 |		CAU90_sMgp1	glycoprotein precursor	YP_009362064.1	gene 33..4376 | CDS 33..4376 |		CAU90_sMgp1		YP_009362064.1
5968	34	22	Bwamba orthobunyavirus	17	AGATATAGAAGATTTAATAACTG	AAATATAGAAGATATAAATTCTT	2534	2556	Bwamba virus strain M459 segment M glycoprotein precursor gene, complete cds.	NC_034490	2822	2844	Bwamba virus strain M459 segment M glycoprotein precursor gene, complete cds.	NC_034490	gene 33..4376 | CDS 33..4376 |		CAU90_sMgp1	glycoprotein precursor	YP_009362064.1	gene 33..4376 | CDS 33..4376 |		CAU90_sMgp1		YP_009362064.1
5969	34	23	Bwamba orthobunyavirus	17	GATATAGAAGATTTAATAACTGA	AATATAGAAGATATAAATTCTTA	2535	2557	Bwamba virus strain M459 segment M glycoprotein precursor gene, complete cds.	NC_034490	2823	2845	Bwamba virus strain M459 segment M glycoprotein precursor gene, complete cds.	NC_034490	gene 33..4376 | CDS 33..4376 |		CAU90_sMgp1	glycoprotein precursor	YP_009362064.1	gene 33..4376 | CDS 33..4376 |		CAU90_sMgp1		YP_009362064.1
5970	34	24	Bwamba orthobunyavirus	17	ATATAGAAGATTTAATAACTGAA	ATATAGAAGATATAAATTCTTAT	2536	2558	Bwamba virus strain M459 segment M glycoprotein precursor gene, complete cds.	NC_034490	2824	2846	Bwamba virus strain M459 segment M glycoprotein precursor gene, complete cds.	NC_034490	gene 33..4376 | CDS 33..4376 |		CAU90_sMgp1	glycoprotein precursor	YP_009362064.1	gene 33..4376 | CDS 33..4376 |		CAU90_sMgp1		YP_009362064.1
5971	34	25	Bwamba orthobunyavirus	17	AAGATATAAATTCTTATAAGAAA	AAGTTATATATTGGTACAATAAA	2830	2852	Bwamba virus strain M459 segment M glycoprotein precursor gene, complete cds.	NC_034490	3510	3532	Bwamba virus strain M459 segment M glycoprotein precursor gene, complete cds.	NC_034490	gene 33..4376 | CDS 33..4376 |		CAU90_sMgp1	glycoprotein precursor	YP_009362064.1	gene 33..4376 | CDS 33..4376 |		CAU90_sMgp1		YP_009362064.1
5972	34	26	Bwamba orthobunyavirus	17	CTAAATATAAATATATAACAATT	ATAGATATAAATTTAAGACAAAT	2929	2951	Bwamba virus strain M459 segment M glycoprotein precursor gene, complete cds.	NC_034490	4438	4460	Bwamba virus strain M459 segment M glycoprotein precursor gene, complete cds.	NC_034490	gene 33..4376 | CDS 33..4376 |		CAU90_sMgp1	glycoprotein precursor	YP_009362064.1
5973	34	27	Bwamba orthobunyavirus	17	TAAATATAAATATATAACAATTC	TAGATATAAATTTAAGACAAATT	2930	2952	Bwamba virus strain M459 segment M glycoprotein precursor gene, complete cds.	NC_034490	4439	4461	Bwamba virus strain M459 segment M glycoprotein precursor gene, complete cds.	NC_034490	gene 33..4376 | CDS 33..4376 |		CAU90_sMgp1	glycoprotein precursor	YP_009362064.1
5974	34	28	Bwamba orthobunyavirus	17	AAATATAAATATATAACAATTCA	AGATATAAATTTAAGACAAATTA	2931	2953	Bwamba virus strain M459 segment M glycoprotein precursor gene, complete cds.	NC_034490	4440	4462	Bwamba virus strain M459 segment M glycoprotein precursor gene, complete cds.	NC_034490	gene 33..4376 | CDS 33..4376 |		CAU90_sMgp1	glycoprotein precursor	YP_009362064.1
5975	34	29	Bwamba orthobunyavirus	17	ATATAAATATATAACAATTCAGG	AAATAAATAGATATAAATTTAAG	2933	2955	Bwamba virus strain M459 segment M glycoprotein precursor gene, complete cds.	NC_034490	4432	4454	Bwamba virus strain M459 segment M glycoprotein precursor gene, complete cds.	NC_034490	gene 33..4376 | CDS 33..4376 |		CAU90_sMgp1	glycoprotein precursor	YP_009362064.1
5976	34	30	Bwamba orthobunyavirus	17	TGAATCTTTCAAATTACCTAATA	TGAAGGTTGCAAATGATCTAAGA	3467	3489	Bwamba virus strain M459 segment M glycoprotein precursor gene, complete cds.	NC_034490	3697	3719	Bwamba virus strain M459 segment M glycoprotein precursor gene, complete cds.	NC_034490	gene 33..4376 | CDS 33..4376 |		CAU90_sMgp1	glycoprotein precursor	YP_009362064.1	gene 33..4376 | CDS 33..4376 |		CAU90_sMgp1		YP_009362064.1
5977	34	31	Bwamba orthobunyavirus	17	CACAAGATGTAGATATAGATGCA	ATCAAGATATACATAAATATGCA	3823	3845	Bwamba virus strain M459 segment M glycoprotein precursor gene, complete cds.	NC_034490	3976	3998	Bwamba virus strain M459 segment M glycoprotein precursor gene, complete cds.	NC_034490	gene 33..4376 | CDS 33..4376 |		CAU90_sMgp1	glycoprotein precursor	YP_009362064.1	gene 33..4376 | CDS 33..4376 |		CAU90_sMgp1		YP_009362064.1
5978	34	32	Bwamba orthobunyavirus	17	ACAAGATGTAGATATAGATGCAG	TCAAGATATACATAAATATGCAT	3824	3846	Bwamba virus strain M459 segment M glycoprotein precursor gene, complete cds.	NC_034490	3977	3999	Bwamba virus strain M459 segment M glycoprotein precursor gene, complete cds.	NC_034490	gene 33..4376 | CDS 33..4376 |		CAU90_sMgp1	glycoprotein precursor	YP_009362064.1	gene 33..4376 | CDS 33..4376 |		CAU90_sMgp1		YP_009362064.1
5979	34	33	Bwamba orthobunyavirus	17	CAAGATGTAGATATAGATGCAGA	CAAGATATACATAAATATGCATT	3825	3847	Bwamba virus strain M459 segment M glycoprotein precursor gene, complete cds.	NC_034490	3978	4000	Bwamba virus strain M459 segment M glycoprotein precursor gene, complete cds.	NC_034490	gene 33..4376 | CDS 33..4376 |		CAU90_sMgp1	glycoprotein precursor	YP_009362064.1	gene 33..4376 | CDS 33..4376 |		CAU90_sMgp1		YP_009362064.1
5980	34	34	Bwamba orthobunyavirus	17	AAGATGTAGATATAGATGCAGAA	AAGATATACATAAATATGCATTA	3826	3848	Bwamba virus strain M459 segment M glycoprotein precursor gene, complete cds.	NC_034490	3979	4001	Bwamba virus strain M459 segment M glycoprotein precursor gene, complete cds.	NC_034490	gene 33..4376 | CDS 33..4376 |		CAU90_sMgp1	glycoprotein precursor	YP_009362064.1	gene 33..4376 | CDS 33..4376 |		CAU90_sMgp1		YP_009362064.1
5981	35	1	Madrid virus	17	AAGTGCTGACAGAAGACAACAAG	ATTTGCTGGCAGAATAGGACAAG	31	53	Madrid virus strain BT4075 RNA-dependent RNA polymerase gene, complete cds.	NC_034497	5785	5807	Madrid virus strain BT4075 RNA-dependent RNA polymerase gene, complete cds.	NC_034497						gene 55..6801 | CDS 55..6801 |		CAU80_sLgp1		YP_009362071.1
5982	35	2	Madrid virus	17	TGCTGACAGAAGACAACAAGAAT	TGCTGGCAGAATAGGACAAGGTT	34	56	Madrid virus strain BT4075 RNA-dependent RNA polymerase gene, complete cds.	NC_034497	5788	5810	Madrid virus strain BT4075 RNA-dependent RNA polymerase gene, complete cds.	NC_034497	gene 55..6801 | CDS 55..6801 |		CAU80_sLgp1	RNA-dependent RNA polymerase	YP_009362071.1	gene 55..6801 | CDS 55..6801 |		CAU80_sLgp1		YP_009362071.1
5983	35	3	Madrid virus	17	CAGGAATTGTAATAATCCTGAGA	CAGTAATTATAATAGACCTACGA	102	124	Madrid virus strain BT4075 RNA-dependent RNA polymerase gene, complete cds.	NC_034497	861	883	Madrid virus strain BT4075 RNA-dependent RNA polymerase gene, complete cds.	NC_034497	gene 55..6801 | CDS 55..6801 |		CAU80_sLgp1	RNA-dependent RNA polymerase	YP_009362071.1	gene 55..6801 | CDS 55..6801 |		CAU80_sLgp1		YP_009362071.1
5984	35	4	Madrid virus	17	TGCTGATATTGTCTTAGAGATGA	TGGTACTTTAGACTTAGAGATGA	228	250	Madrid virus strain BT4075 RNA-dependent RNA polymerase gene, complete cds.	NC_034497	541	563	Madrid virus strain BT4075 RNA-dependent RNA polymerase gene, complete cds.	NC_034497	gene 55..6801 | CDS 55..6801 |		CAU80_sLgp1	RNA-dependent RNA polymerase	YP_009362071.1	gene 55..6801 | CDS 55..6801 |		CAU80_sLgp1		YP_009362071.1
5985	35	5	Madrid virus	17	GCTGATATTGTCTTAGAGATGAT	GGTACTTTAGACTTAGAGATGAT	229	251	Madrid virus strain BT4075 RNA-dependent RNA polymerase gene, complete cds.	NC_034497	542	564	Madrid virus strain BT4075 RNA-dependent RNA polymerase gene, complete cds.	NC_034497	gene 55..6801 | CDS 55..6801 |		CAU80_sLgp1	RNA-dependent RNA polymerase	YP_009362071.1	gene 55..6801 | CDS 55..6801 |		CAU80_sLgp1		YP_009362071.1
5986	35	6	Madrid virus	17	GGATTCCAAATATAACTCCTGAT	TGTTCCCAAATATCACTCTTAAT	278	300	Madrid virus strain BT4075 RNA-dependent RNA polymerase gene, complete cds.	NC_034497	506	528	Madrid virus strain BT4075 RNA-dependent RNA polymerase gene, complete cds.	NC_034497	gene 55..6801 | CDS 55..6801 |		CAU80_sLgp1	RNA-dependent RNA polymerase	YP_009362071.1	gene 55..6801 | CDS 55..6801 |		CAU80_sLgp1		YP_009362071.1
5987	35	7	Madrid virus	17	GATTCCAAATATAACTCCTGATA	GTTCCCAAATATCACTCTTAATG	279	301	Madrid virus strain BT4075 RNA-dependent RNA polymerase gene, complete cds.	NC_034497	507	529	Madrid virus strain BT4075 RNA-dependent RNA polymerase gene, complete cds.	NC_034497	gene 55..6801 | CDS 55..6801 |		CAU80_sLgp1	RNA-dependent RNA polymerase	YP_009362071.1	gene 55..6801 | CDS 55..6801 |		CAU80_sLgp1		YP_009362071.1
5988	35	8	Madrid virus	17	TTTAACCAACTGAATATAGAATA	TTTAACCGACAGTAATTATAATA	412	434	Madrid virus strain BT4075 RNA-dependent RNA polymerase gene, complete cds.	NC_034497	852	874	Madrid virus strain BT4075 RNA-dependent RNA polymerase gene, complete cds.	NC_034497	gene 55..6801 | CDS 55..6801 |		CAU80_sLgp1	RNA-dependent RNA polymerase	YP_009362071.1	gene 55..6801 | CDS 55..6801 |		CAU80_sLgp1		YP_009362071.1
5989	35	9	Madrid virus	17	ATCTACACATCTCTAGTGATAAC	TTCTTCACATCTCTGTCTATAAC	473	495	Madrid virus strain BT4075 RNA-dependent RNA polymerase gene, complete cds.	NC_034497	1960	1982	Madrid virus strain BT4075 RNA-dependent RNA polymerase gene, complete cds.	NC_034497	gene 55..6801 | CDS 55..6801 |		CAU80_sLgp1	RNA-dependent RNA polymerase	YP_009362071.1	gene 55..6801 | CDS 55..6801 |		CAU80_sLgp1		YP_009362071.1
5990	35	10	Madrid virus	17	ATCTACACATCTCTAGTGATAAC	ATCTGGACACATCTAGACATAAC	473	495	Madrid virus strain BT4075 RNA-dependent RNA polymerase gene, complete cds.	NC_034497	2480	2502	Madrid virus strain BT4075 RNA-dependent RNA polymerase gene, complete cds.	NC_034497	gene 55..6801 | CDS 55..6801 |		CAU80_sLgp1	RNA-dependent RNA polymerase	YP_009362071.1	gene 55..6801 | CDS 55..6801 |		CAU80_sLgp1		YP_009362071.1
5991	35	11	Madrid virus	18	TCTACACATCTCTAGTGATAACT	TCTTCACATCTCTGTCTATAACT	474	496	Madrid virus strain BT4075 RNA-dependent RNA polymerase gene, complete cds.	NC_034497	1961	1983	Madrid virus strain BT4075 RNA-dependent RNA polymerase gene, complete cds.	NC_034497	gene 55..6801 | CDS 55..6801 |		CAU80_sLgp1	RNA-dependent RNA polymerase	YP_009362071.1	gene 55..6801 | CDS 55..6801 |		CAU80_sLgp1		YP_009362071.1
5992	35	12	Madrid virus	17	CTACACATCTCTAGTGATAACTT	CTTCACATCTCTGTCTATAACTA	475	497	Madrid virus strain BT4075 RNA-dependent RNA polymerase gene, complete cds.	NC_034497	1962	1984	Madrid virus strain BT4075 RNA-dependent RNA polymerase gene, complete cds.	NC_034497	gene 55..6801 | CDS 55..6801 |		CAU80_sLgp1	RNA-dependent RNA polymerase	YP_009362071.1	gene 55..6801 | CDS 55..6801 |		CAU80_sLgp1		YP_009362071.1
5993	35	13	Madrid virus	17	TTAGAGATGATCTATTCCAACAA	TGATAGATGATTTATCGAAACAA	554	576	Madrid virus strain BT4075 RNA-dependent RNA polymerase gene, complete cds.	NC_034497	944	966	Madrid virus strain BT4075 RNA-dependent RNA polymerase gene, complete cds.	NC_034497	gene 55..6801 | CDS 55..6801 |		CAU80_sLgp1	RNA-dependent RNA polymerase	YP_009362071.1	gene 55..6801 | CDS 55..6801 |		CAU80_sLgp1		YP_009362071.1
5994	35	14	Madrid virus	17	TAGAGATGATCTATTCCAACAAT	AAGAGATAAACTATGCCAACCTT	555	577	Madrid virus strain BT4075 RNA-dependent RNA polymerase gene, complete cds.	NC_034497	2802	2824	Madrid virus strain BT4075 polyprotein gene, complete cds.	NC_034505	gene 55..6801 | CDS 55..6801 |		CAU80_sLgp1	RNA-dependent RNA polymerase	YP_009362071.1	gene 62..4351 | CDS 62..4351 |		CAU80_sMgp1		YP_009362079.1
5995	35	15	Madrid virus	17	AGAGATGATCTATTCCAACAATT	AGAGATAAACTATGCCAACCTTG	556	578	Madrid virus strain BT4075 RNA-dependent RNA polymerase gene, complete cds.	NC_034497	2803	2825	Madrid virus strain BT4075 polyprotein gene, complete cds.	NC_034505	gene 55..6801 | CDS 55..6801 |		CAU80_sLgp1	RNA-dependent RNA polymerase	YP_009362071.1	gene 62..4351 | CDS 62..4351 |		CAU80_sMgp1		YP_009362079.1
5996	35	16	Madrid virus	17	ATTATGCTTTAAATCATAATGCA	ATGATCCTTTAAATACTACAGCA	731	753	Madrid virus strain BT4075 RNA-dependent RNA polymerase gene, complete cds.	NC_034497	4742	4764	Madrid virus strain BT4075 RNA-dependent RNA polymerase gene, complete cds.	NC_034497	gene 55..6801 | CDS 55..6801 |		CAU80_sLgp1	RNA-dependent RNA polymerase	YP_009362071.1	gene 55..6801 | CDS 55..6801 |		CAU80_sLgp1		YP_009362071.1
5997	35	17	Madrid virus	17	TTATGCTTTAAATCATAATGCAT	TGATCCTTTAAATACTACAGCAT	732	754	Madrid virus strain BT4075 RNA-dependent RNA polymerase gene, complete cds.	NC_034497	4743	4765	Madrid virus strain BT4075 RNA-dependent RNA polymerase gene, complete cds.	NC_034497	gene 55..6801 | CDS 55..6801 |		CAU80_sLgp1	RNA-dependent RNA polymerase	YP_009362071.1	gene 55..6801 | CDS 55..6801 |		CAU80_sLgp1		YP_009362071.1
5998	35	18	Madrid virus	17	ATGCTTTAAATCATAATGCATTC	ATCCTTTAAATACTACAGCATGC	734	756	Madrid virus strain BT4075 RNA-dependent RNA polymerase gene, complete cds.	NC_034497	4745	4767	Madrid virus strain BT4075 RNA-dependent RNA polymerase gene, complete cds.	NC_034497	gene 55..6801 | CDS 55..6801 |		CAU80_sLgp1	RNA-dependent RNA polymerase	YP_009362071.1	gene 55..6801 | CDS 55..6801 |		CAU80_sLgp1		YP_009362071.1
5999	35	19	Madrid virus	17	CAATCAGATAAATGGAATGATTT	CATTCAGATAAGCTTAATAATTT	757	779	Madrid virus strain BT4075 RNA-dependent RNA polymerase gene, complete cds.	NC_034497	434	456	Madrid virus strain BT4075 polyprotein gene, complete cds.	NC_034505	gene 55..6801 | CDS 55..6801 |		CAU80_sLgp1	RNA-dependent RNA polymerase	YP_009362071.1	gene 62..4351 | CDS 62..4351 |		CAU80_sMgp1		YP_009362079.1
6000	35	20	Madrid virus	17	CAAATATAGAGACTTTATTAAGG	CTTATATAGAGACTAATTTAATG	810	832	Madrid virus strain BT4075 RNA-dependent RNA polymerase gene, complete cds.	NC_034497	2973	2995	Madrid virus strain BT4075 polyprotein gene, complete cds.	NC_034505	gene 55..6801 | CDS 55..6801 |		CAU80_sLgp1	RNA-dependent RNA polymerase	YP_009362071.1	gene 62..4351 | CDS 62..4351 |		CAU80_sMgp1		YP_009362079.1
6001	35	21	Madrid virus	17	ATAGAGACTTTATTAAGGCAAAT	ATAGAGACATGAATACTGGAAAT	815	837	Madrid virus strain BT4075 RNA-dependent RNA polymerase gene, complete cds.	NC_034497	5561	5583	Madrid virus strain BT4075 RNA-dependent RNA polymerase gene, complete cds.	NC_034497	gene 55..6801 | CDS 55..6801 |		CAU80_sLgp1	RNA-dependent RNA polymerase	YP_009362071.1	gene 55..6801 | CDS 55..6801 |		CAU80_sLgp1		YP_009362071.1
6002	35	22	Madrid virus	17	CGACAGTAATTATAATAGACCTA	AAACAGTACTTGAAATAGAGCTA	858	880	Madrid virus strain BT4075 RNA-dependent RNA polymerase gene, complete cds.	NC_034497	2360	2382	Madrid virus strain BT4075 RNA-dependent RNA polymerase gene, complete cds.	NC_034497	gene 55..6801 | CDS 55..6801 |		CAU80_sLgp1	RNA-dependent RNA polymerase	YP_009362071.1	gene 55..6801 | CDS 55..6801 |		CAU80_sLgp1		YP_009362071.1
6003	35	23	Madrid virus	17	GACAGTAATTATAATAGACCTAC	AACAGTACTTGAAATAGAGCTAG	859	881	Madrid virus strain BT4075 RNA-dependent RNA polymerase gene, complete cds.	NC_034497	2361	2383	Madrid virus strain BT4075 RNA-dependent RNA polymerase gene, complete cds.	NC_034497	gene 55..6801 | CDS 55..6801 |		CAU80_sLgp1	RNA-dependent RNA polymerase	YP_009362071.1	gene 55..6801 | CDS 55..6801 |		CAU80_sLgp1		YP_009362071.1
6004	35	24	Madrid virus	17	ACAGTAATTATAATAGACCTACG	ACAGTACTTGAAATAGAGCTAGA	860	882	Madrid virus strain BT4075 RNA-dependent RNA polymerase gene, complete cds.	NC_034497	2362	2384	Madrid virus strain BT4075 RNA-dependent RNA polymerase gene, complete cds.	NC_034497	gene 55..6801 | CDS 55..6801 |		CAU80_sLgp1	RNA-dependent RNA polymerase	YP_009362071.1	gene 55..6801 | CDS 55..6801 |		CAU80_sLgp1		YP_009362071.1
6005	35	25	Madrid virus	17	ACCAAGCATACACTTCATATGGG	ACCATCCATTCACTAAATGTGGG	969	991	Madrid virus strain BT4075 RNA-dependent RNA polymerase gene, complete cds.	NC_034497	834	856	Madrid virus strain BT4075 polyprotein gene, complete cds.	NC_034505	gene 55..6801 | CDS 55..6801 |		CAU80_sLgp1	RNA-dependent RNA polymerase	YP_009362071.1	gene 62..4351 | CDS 62..4351 |		CAU80_sMgp1		YP_009362079.1
6006	35	26	Madrid virus	17	AGTGAAGACATAGACAAATATGA	CAGCATGACATAGATAAATATGA	1123	1145	Madrid virus strain BT4075 RNA-dependent RNA polymerase gene, complete cds.	NC_034497	5491	5513	Madrid virus strain BT4075 RNA-dependent RNA polymerase gene, complete cds.	NC_034497	gene 55..6801 | CDS 55..6801 |		CAU80_sLgp1	RNA-dependent RNA polymerase	YP_009362071.1	gene 55..6801 | CDS 55..6801 |		CAU80_sLgp1		YP_009362071.1
6007	35	27	Madrid virus	17	GTGAAGACATAGACAAATATGAA	AGCATGACATAGATAAATATGAT	1124	1146	Madrid virus strain BT4075 RNA-dependent RNA polymerase gene, complete cds.	NC_034497	5492	5514	Madrid virus strain BT4075 RNA-dependent RNA polymerase gene, complete cds.	NC_034497	gene 55..6801 | CDS 55..6801 |		CAU80_sLgp1	RNA-dependent RNA polymerase	YP_009362071.1	gene 55..6801 | CDS 55..6801 |		CAU80_sLgp1		YP_009362071.1
6008	35	28	Madrid virus	18	TGAAGACATAGACAAATATGAAG	GCATGACATAGATAAATATGATG	1125	1147	Madrid virus strain BT4075 RNA-dependent RNA polymerase gene, complete cds.	NC_034497	5493	5515	Madrid virus strain BT4075 RNA-dependent RNA polymerase gene, complete cds.	NC_034497	gene 55..6801 | CDS 55..6801 |		CAU80_sLgp1	RNA-dependent RNA polymerase	YP_009362071.1	gene 55..6801 | CDS 55..6801 |		CAU80_sLgp1		YP_009362071.1
6009	35	29	Madrid virus	19	GAAGACATAGACAAATATGAAGC	CATGACATAGATAAATATGATGC	1126	1148	Madrid virus strain BT4075 RNA-dependent RNA polymerase gene, complete cds.	NC_034497	5494	5516	Madrid virus strain BT4075 RNA-dependent RNA polymerase gene, complete cds.	NC_034497	gene 55..6801 | CDS 55..6801 |		CAU80_sLgp1	RNA-dependent RNA polymerase	YP_009362071.1	gene 55..6801 | CDS 55..6801 |		CAU80_sLgp1		YP_009362071.1
6010	35	30	Madrid virus	20	AAGACATAGACAAATATGAAGCA	ATGACATAGATAAATATGATGCA	1127	1149	Madrid virus strain BT4075 RNA-dependent RNA polymerase gene, complete cds.	NC_034497	5495	5517	Madrid virus strain BT4075 RNA-dependent RNA polymerase gene, complete cds.	NC_034497	gene 55..6801 | CDS 55..6801 |		CAU80_sLgp1	RNA-dependent RNA polymerase	YP_009362071.1	gene 55..6801 | CDS 55..6801 |		CAU80_sLgp1		YP_009362071.1
6011	35	31	Madrid virus	20	AGACATAGACAAATATGAAGCAT	TGACATAGATAAATATGATGCAT	1128	1150	Madrid virus strain BT4075 RNA-dependent RNA polymerase gene, complete cds.	NC_034497	5496	5518	Madrid virus strain BT4075 RNA-dependent RNA polymerase gene, complete cds.	NC_034497	gene 55..6801 | CDS 55..6801 |		CAU80_sLgp1	RNA-dependent RNA polymerase	YP_009362071.1	gene 55..6801 | CDS 55..6801 |		CAU80_sLgp1		YP_009362071.1
6012	35	32	Madrid virus	20	GACATAGACAAATATGAAGCATT	GACATAGATAAATATGATGCATA	1129	1151	Madrid virus strain BT4075 RNA-dependent RNA polymerase gene, complete cds.	NC_034497	5497	5519	Madrid virus strain BT4075 RNA-dependent RNA polymerase gene, complete cds.	NC_034497	gene 55..6801 | CDS 55..6801 |		CAU80_sLgp1	RNA-dependent RNA polymerase	YP_009362071.1	gene 55..6801 | CDS 55..6801 |		CAU80_sLgp1		YP_009362071.1
6013	35	33	Madrid virus	20	ACATAGACAAATATGAAGCATTT	ACATAGATAAATATGATGCATAT	1130	1152	Madrid virus strain BT4075 RNA-dependent RNA polymerase gene, complete cds.	NC_034497	5498	5520	Madrid virus strain BT4075 RNA-dependent RNA polymerase gene, complete cds.	NC_034497	gene 55..6801 | CDS 55..6801 |		CAU80_sLgp1	RNA-dependent RNA polymerase	YP_009362071.1	gene 55..6801 | CDS 55..6801 |		CAU80_sLgp1		YP_009362071.1
6014	35	34	Madrid virus	17	TGCTAAATTGAAGTCAGATGCTA	TGCTTAACAGAAGTTACATGCCA	1155	1177	Madrid virus strain BT4075 RNA-dependent RNA polymerase gene, complete cds.	NC_034497	609	631	Madrid virus strain BT4075 polyprotein gene, complete cds.	NC_034505	gene 55..6801 | CDS 55..6801 |		CAU80_sLgp1	RNA-dependent RNA polymerase	YP_009362071.1	gene 62..4351 | CDS 62..4351 |		CAU80_sMgp1		YP_009362079.1
6015	35	35	Madrid virus	17	GCTAAATTGAAGTCAGATGCTAG	GCTTAACAGAAGTTACATGCCAG	1156	1178	Madrid virus strain BT4075 RNA-dependent RNA polymerase gene, complete cds.	NC_034497	610	632	Madrid virus strain BT4075 polyprotein gene, complete cds.	NC_034505	gene 55..6801 | CDS 55..6801 |		CAU80_sLgp1	RNA-dependent RNA polymerase	YP_009362071.1	gene 62..4351 | CDS 62..4351 |		CAU80_sMgp1		YP_009362079.1
6016	35	36	Madrid virus	17	ACCTAAAGAGATAAGATTGAAAT	AACTAAAGAAATTAGAAATAAAT	1278	1300	Madrid virus strain BT4075 RNA-dependent RNA polymerase gene, complete cds.	NC_034497	3047	3069	Madrid virus strain BT4075 RNA-dependent RNA polymerase gene, complete cds.	NC_034497	gene 55..6801 | CDS 55..6801 |		CAU80_sLgp1	RNA-dependent RNA polymerase	YP_009362071.1	gene 55..6801 | CDS 55..6801 |		CAU80_sLgp1		YP_009362071.1
6017	35	37	Madrid virus	17	ATAAGATTGAAATTCTTGAAAGA	ATAACAATCAAGTTATTGAAATA	1288	1310	Madrid virus strain BT4075 RNA-dependent RNA polymerase gene, complete cds.	NC_034497	1059	1081	Madrid virus strain BT4075 polyprotein gene, complete cds.	NC_034505	gene 55..6801 | CDS 55..6801 |		CAU80_sLgp1	RNA-dependent RNA polymerase	YP_009362071.1	gene 62..4351 | CDS 62..4351 |		CAU80_sMgp1		YP_009362079.1
6018	35	38	Madrid virus	17	AACCATAAACAGTTTAAAGATAG	AACCTTGAACAATTAAAGCATAG	1327	1349	Madrid virus strain BT4075 RNA-dependent RNA polymerase gene, complete cds.	NC_034497	2819	2841	Madrid virus strain BT4075 polyprotein gene, complete cds.	NC_034505	gene 55..6801 | CDS 55..6801 |		CAU80_sLgp1	RNA-dependent RNA polymerase	YP_009362071.1	gene 62..4351 | CDS 62..4351 |		CAU80_sMgp1		YP_009362079.1
6019	35	39	Madrid virus	17	ATAGAATGATGGAGGATCTAGAT	ATTTATTGATGTGGGATCAAGAT	1346	1368	Madrid virus strain BT4075 RNA-dependent RNA polymerase gene, complete cds.	NC_034497	5334	5356	Madrid virus strain BT4075 RNA-dependent RNA polymerase gene, complete cds.	NC_034497	gene 55..6801 | CDS 55..6801 |		CAU80_sLgp1	RNA-dependent RNA polymerase	YP_009362071.1	gene 55..6801 | CDS 55..6801 |		CAU80_sLgp1		YP_009362071.1
6020	35	40	Madrid virus	17	TAGAATGATGGAGGATCTAGATT	TTTATTGATGTGGGATCAAGATT	1347	1369	Madrid virus strain BT4075 RNA-dependent RNA polymerase gene, complete cds.	NC_034497	5335	5357	Madrid virus strain BT4075 RNA-dependent RNA polymerase gene, complete cds.	NC_034497	gene 55..6801 | CDS 55..6801 |		CAU80_sLgp1	RNA-dependent RNA polymerase	YP_009362071.1	gene 55..6801 | CDS 55..6801 |		CAU80_sLgp1		YP_009362071.1
6021	35	41	Madrid virus	17	TTCTGGAAGAATTTAAAGATAAA	ATCTTCAAGAATTTATAAATCAA	1490	1512	Madrid virus strain BT4075 RNA-dependent RNA polymerase gene, complete cds.	NC_034497	4955	4977	Madrid virus strain BT4075 RNA-dependent RNA polymerase gene, complete cds.	NC_034497	gene 55..6801 | CDS 55..6801 |		CAU80_sLgp1	RNA-dependent RNA polymerase	YP_009362071.1	gene 55..6801 | CDS 55..6801 |		CAU80_sLgp1		YP_009362071.1
6022	35	42	Madrid virus	17	TTATAAATGCTAATGAGGATACA	TTGCTATTGCAAATGAGGATAAA	1514	1536	Madrid virus strain BT4075 RNA-dependent RNA polymerase gene, complete cds.	NC_034497	1509	1531	Madrid virus strain BT4075 polyprotein gene, complete cds.	NC_034505	gene 55..6801 | CDS 55..6801 |		CAU80_sLgp1	RNA-dependent RNA polymerase	YP_009362071.1	gene 62..4351 | CDS 62..4351 |		CAU80_sMgp1		YP_009362079.1
6023	35	43	Madrid virus	17	TATAAATGCTAATGAGGATACAT	TGCTATTGCAAATGAGGATAAAT	1515	1537	Madrid virus strain BT4075 RNA-dependent RNA polymerase gene, complete cds.	NC_034497	1510	1532	Madrid virus strain BT4075 polyprotein gene, complete cds.	NC_034505	gene 55..6801 | CDS 55..6801 |		CAU80_sLgp1	RNA-dependent RNA polymerase	YP_009362071.1	gene 62..4351 | CDS 62..4351 |		CAU80_sMgp1		YP_009362079.1
6024	35	44	Madrid virus	17	ATAAATGCTAATGAGGATACATG	GCTATTGCAAATGAGGATAAATG	1516	1538	Madrid virus strain BT4075 RNA-dependent RNA polymerase gene, complete cds.	NC_034497	1511	1533	Madrid virus strain BT4075 polyprotein gene, complete cds.	NC_034505	gene 55..6801 | CDS 55..6801 |		CAU80_sLgp1	RNA-dependent RNA polymerase	YP_009362071.1	gene 62..4351 | CDS 62..4351 |		CAU80_sMgp1		YP_009362079.1
6025	35	45	Madrid virus	17	TAAATGCTAATGAGGATACATGG	CTATTGCAAATGAGGATAAATGT	1517	1539	Madrid virus strain BT4075 RNA-dependent RNA polymerase gene, complete cds.	NC_034497	1512	1534	Madrid virus strain BT4075 polyprotein gene, complete cds.	NC_034505	gene 55..6801 | CDS 55..6801 |		CAU80_sLgp1	RNA-dependent RNA polymerase	YP_009362071.1	gene 62..4351 | CDS 62..4351 |		CAU80_sMgp1		YP_009362079.1
6026	35	46	Madrid virus	18	AAATGCTAATGAGGATACATGGA	TATTGCAAATGAGGATAAATGTA	1518	1540	Madrid virus strain BT4075 RNA-dependent RNA polymerase gene, complete cds.	NC_034497	1513	1535	Madrid virus strain BT4075 polyprotein gene, complete cds.	NC_034505	gene 55..6801 | CDS 55..6801 |		CAU80_sLgp1	RNA-dependent RNA polymerase	YP_009362071.1	gene 62..4351 | CDS 62..4351 |		CAU80_sMgp1		YP_009362079.1
6027	35	47	Madrid virus	18	AATGCTAATGAGGATACATGGAA	ATTGCAAATGAGGATAAATGTAT	1519	1541	Madrid virus strain BT4075 RNA-dependent RNA polymerase gene, complete cds.	NC_034497	1514	1536	Madrid virus strain BT4075 polyprotein gene, complete cds.	NC_034505	gene 55..6801 | CDS 55..6801 |		CAU80_sLgp1	RNA-dependent RNA polymerase	YP_009362071.1	gene 62..4351 | CDS 62..4351 |		CAU80_sMgp1		YP_009362079.1
6028	35	48	Madrid virus	17	ATGCTAATGAGGATACATGGAAC	TTGCAAATGAGGATAAATGTATT	1520	1542	Madrid virus strain BT4075 RNA-dependent RNA polymerase gene, complete cds.	NC_034497	1515	1537	Madrid virus strain BT4075 polyprotein gene, complete cds.	NC_034505	gene 55..6801 | CDS 55..6801 |		CAU80_sLgp1	RNA-dependent RNA polymerase	YP_009362071.1	gene 62..4351 | CDS 62..4351 |		CAU80_sMgp1		YP_009362079.1
6029	35	49	Madrid virus	17	TGCTAATGAGGATACATGGAACC	TGCAAATGAGGATAAATGTATTA	1521	1543	Madrid virus strain BT4075 RNA-dependent RNA polymerase gene, complete cds.	NC_034497	1516	1538	Madrid virus strain BT4075 polyprotein gene, complete cds.	NC_034505	gene 55..6801 | CDS 55..6801 |		CAU80_sLgp1	RNA-dependent RNA polymerase	YP_009362071.1	gene 62..4351 | CDS 62..4351 |		CAU80_sMgp1		YP_009362079.1
6030	35	50	Madrid virus	17	GCTAATGAGGATACATGGAACCT	GCGAATGAGGCTAAACAGAAACT	1522	1544	Madrid virus strain BT4075 RNA-dependent RNA polymerase gene, complete cds.	NC_034497	180	202	Madrid virus strain BT4075 nucleocapsid protein and nonstructural protein genes, complete cds.	NC_034498	gene 55..6801 | CDS 55..6801 |		CAU80_sLgp1	RNA-dependent RNA polymerase	YP_009362071.1	gene 36..743 | CDS 36..743 | gene 64..315 | CDS 64..315 |		CAU80_sSgp2		YP_009362073.1
6031	35	51	Madrid virus	17	ATGGAACCTTATAAGCGAAATTG	TTGGTACTTTATAAGCTATAATG	1536	1558	Madrid virus strain BT4075 RNA-dependent RNA polymerase gene, complete cds.	NC_034497	817	839	Madrid virus strain BT4075 nucleocapsid protein and nonstructural protein genes, complete cds.	NC_034498	gene 55..6801 | CDS 55..6801 |		CAU80_sLgp1	RNA-dependent RNA polymerase	YP_009362071.1
6032	35	52	Madrid virus	17	TGGAACCTTATAAGCGAAATTGC	TGGTACTTTATAAGCTATAATGG	1537	1559	Madrid virus strain BT4075 RNA-dependent RNA polymerase gene, complete cds.	NC_034497	818	840	Madrid virus strain BT4075 nucleocapsid protein and nonstructural protein genes, complete cds.	NC_034498	gene 55..6801 | CDS 55..6801 |		CAU80_sLgp1	RNA-dependent RNA polymerase	YP_009362071.1
6033	35	53	Madrid virus	17	GGCAAAGCATTAATGATTTCTCT	GCCAAATGACTAATGGTTTCACT	1574	1596	Madrid virus strain BT4075 RNA-dependent RNA polymerase gene, complete cds.	NC_034497	3383	3405	Madrid virus strain BT4075 RNA-dependent RNA polymerase gene, complete cds.	NC_034497	gene 55..6801 | CDS 55..6801 |		CAU80_sLgp1	RNA-dependent RNA polymerase	YP_009362071.1	gene 55..6801 | CDS 55..6801 |		CAU80_sLgp1		YP_009362071.1
6034	35	54	Madrid virus	17	GCAAAGCATTAATGATTTCTCTA	CCAAATGACTAATGGTTTCACTA	1575	1597	Madrid virus strain BT4075 RNA-dependent RNA polymerase gene, complete cds.	NC_034497	3384	3406	Madrid virus strain BT4075 RNA-dependent RNA polymerase gene, complete cds.	NC_034497	gene 55..6801 | CDS 55..6801 |		CAU80_sLgp1	RNA-dependent RNA polymerase	YP_009362071.1	gene 55..6801 | CDS 55..6801 |		CAU80_sLgp1		YP_009362071.1
6035	35	55	Madrid virus	17	CAAAGCATTAATGATTTCTCTAT	CAAATGACTAATGGTTTCACTAC	1576	1598	Madrid virus strain BT4075 RNA-dependent RNA polymerase gene, complete cds.	NC_034497	3385	3407	Madrid virus strain BT4075 RNA-dependent RNA polymerase gene, complete cds.	NC_034497	gene 55..6801 | CDS 55..6801 |		CAU80_sLgp1	RNA-dependent RNA polymerase	YP_009362071.1	gene 55..6801 | CDS 55..6801 |		CAU80_sLgp1		YP_009362071.1
6036	35	56	Madrid virus	17	AAAGCATTAATGATTTCTCTATA	AAATGACTAATGGTTTCACTACA	1577	1599	Madrid virus strain BT4075 RNA-dependent RNA polymerase gene, complete cds.	NC_034497	3386	3408	Madrid virus strain BT4075 RNA-dependent RNA polymerase gene, complete cds.	NC_034497	gene 55..6801 | CDS 55..6801 |		CAU80_sLgp1	RNA-dependent RNA polymerase	YP_009362071.1	gene 55..6801 | CDS 55..6801 |		CAU80_sLgp1		YP_009362071.1
6037	35	57	Madrid virus	17	CAACAAGCACAATACATTTAGAA	CAACAAAGATATTCCATTTCGAA	1632	1654	Madrid virus strain BT4075 RNA-dependent RNA polymerase gene, complete cds.	NC_034497	3956	3978	Madrid virus strain BT4075 RNA-dependent RNA polymerase gene, complete cds.	NC_034497	gene 55..6801 | CDS 55..6801 |		CAU80_sLgp1	RNA-dependent RNA polymerase	YP_009362071.1	gene 55..6801 | CDS 55..6801 |		CAU80_sLgp1		YP_009362071.1
6038	35	58	Madrid virus	17	AACAAGCACAATACATTTAGAAT	TAGAAACACAATTCATATCGAAT	1633	1655	Madrid virus strain BT4075 RNA-dependent RNA polymerase gene, complete cds.	NC_034497	3429	3451	Madrid virus strain BT4075 polyprotein gene, complete cds.	NC_034505	gene 55..6801 | CDS 55..6801 |		CAU80_sLgp1	RNA-dependent RNA polymerase	YP_009362071.1	gene 62..4351 | CDS 62..4351 |		CAU80_sMgp1		YP_009362079.1
6039	35	59	Madrid virus	17	ACAAGCACAATACATTTAGAATT	AGAAACACAATTCATATCGAATG	1634	1656	Madrid virus strain BT4075 RNA-dependent RNA polymerase gene, complete cds.	NC_034497	3430	3452	Madrid virus strain BT4075 polyprotein gene, complete cds.	NC_034505	gene 55..6801 | CDS 55..6801 |		CAU80_sLgp1	RNA-dependent RNA polymerase	YP_009362071.1	gene 62..4351 | CDS 62..4351 |		CAU80_sMgp1		YP_009362079.1
6040	35	60	Madrid virus	17	GAATGGGTTTCTATCTATATCAA	GAACAGGTTACTATTAACATCAA	1812	1834	Madrid virus strain BT4075 RNA-dependent RNA polymerase gene, complete cds.	NC_034497	2513	2535	Madrid virus strain BT4075 polyprotein gene, complete cds.	NC_034505	gene 55..6801 | CDS 55..6801 |		CAU80_sLgp1	RNA-dependent RNA polymerase	YP_009362071.1	gene 62..4351 | CDS 62..4351 |		CAU80_sMgp1		YP_009362079.1
6041	35	61	Madrid virus	17	GATAAAGAAAGATGTCAGCGTCT	AATAATCAGAGATGTCAGTGCCT	1849	1871	Madrid virus strain BT4075 RNA-dependent RNA polymerase gene, complete cds.	NC_034497	25	47	Madrid virus strain BT4075 nucleocapsid protein and nonstructural protein genes, complete cds.	NC_034498	gene 55..6801 | CDS 55..6801 |		CAU80_sLgp1	RNA-dependent RNA polymerase	YP_009362071.1	gene 36..743 | CDS 36..743 |		CAU80_sSgp1		YP_009362072.1
6042	35	62	Madrid virus	18	ATAAAGAAAGATGTCAGCGTCTA	ATAATCAGAGATGTCAGTGCCTA	1850	1872	Madrid virus strain BT4075 RNA-dependent RNA polymerase gene, complete cds.	NC_034497	26	48	Madrid virus strain BT4075 nucleocapsid protein and nonstructural protein genes, complete cds.	NC_034498	gene 55..6801 | CDS 55..6801 |		CAU80_sLgp1	RNA-dependent RNA polymerase	YP_009362071.1	gene 36..743 | CDS 36..743 |		CAU80_sSgp1		YP_009362072.1
6043	35	63	Madrid virus	17	TAAAGAAAGATGTCAGCGTCTAG	TAATCAGAGATGTCAGTGCCTAC	1851	1873	Madrid virus strain BT4075 RNA-dependent RNA polymerase gene, complete cds.	NC_034497	27	49	Madrid virus strain BT4075 nucleocapsid protein and nonstructural protein genes, complete cds.	NC_034498	gene 55..6801 | CDS 55..6801 |		CAU80_sLgp1	RNA-dependent RNA polymerase	YP_009362071.1	gene 36..743 | CDS 36..743 |		CAU80_sSgp1		YP_009362072.1
6044	35	64	Madrid virus	17	AAAGAAAGATGTCAGCGTCTAGT	AATCAGAGATGTCAGTGCCTACT	1852	1874	Madrid virus strain BT4075 RNA-dependent RNA polymerase gene, complete cds.	NC_034497	28	50	Madrid virus strain BT4075 nucleocapsid protein and nonstructural protein genes, complete cds.	NC_034498	gene 55..6801 | CDS 55..6801 |		CAU80_sLgp1	RNA-dependent RNA polymerase	YP_009362071.1	gene 36..743 | CDS 36..743 |		CAU80_sSgp1		YP_009362072.1
6045	35	65	Madrid virus	17	ATGTCAGCGTCTAGTGATATCAC	AAATCAGAGAATAGTGATATCCC	1860	1882	Madrid virus strain BT4075 RNA-dependent RNA polymerase gene, complete cds.	NC_034497	1709	1731	Madrid virus strain BT4075 polyprotein gene, complete cds.	NC_034505	gene 55..6801 | CDS 55..6801 |		CAU80_sLgp1	RNA-dependent RNA polymerase	YP_009362071.1	gene 62..4351 | CDS 62..4351 |		CAU80_sMgp1		YP_009362079.1
6046	35	66	Madrid virus	17	CAGAACCTTCAAGATATATGATA	GATAACCTTCAATACGTATAATA	2003	2025	Madrid virus strain BT4075 RNA-dependent RNA polymerase gene, complete cds.	NC_034497	3909	3931	Madrid virus strain BT4075 RNA-dependent RNA polymerase gene, complete cds.	NC_034497	gene 55..6801 | CDS 55..6801 |		CAU80_sLgp1	RNA-dependent RNA polymerase	YP_009362071.1	gene 55..6801 | CDS 55..6801 |		CAU80_sLgp1		YP_009362071.1
6047	35	67	Madrid virus	17	AGAACCTTCAAGATATATGATAA	ATAACCTTCAATACGTATAATAT	2004	2026	Madrid virus strain BT4075 RNA-dependent RNA polymerase gene, complete cds.	NC_034497	3910	3932	Madrid virus strain BT4075 RNA-dependent RNA polymerase gene, complete cds.	NC_034497	gene 55..6801 | CDS 55..6801 |		CAU80_sLgp1	RNA-dependent RNA polymerase	YP_009362071.1	gene 55..6801 | CDS 55..6801 |		CAU80_sLgp1		YP_009362071.1
6048	35	68	Madrid virus	17	AAGATATATGATAATGAATTCAT	CAGAAATACGATACTTAATTGAT	2013	2035	Madrid virus strain BT4075 RNA-dependent RNA polymerase gene, complete cds.	NC_034497	3077	3099	Madrid virus strain BT4075 RNA-dependent RNA polymerase gene, complete cds.	NC_034497	gene 55..6801 | CDS 55..6801 |		CAU80_sLgp1	RNA-dependent RNA polymerase	YP_009362071.1	gene 55..6801 | CDS 55..6801 |		CAU80_sLgp1		YP_009362071.1
6049	35	69	Madrid virus	17	AGATATATGATAATGAATTCATT	AGAAATACGATACTTAATTGATG	2014	2036	Madrid virus strain BT4075 RNA-dependent RNA polymerase gene, complete cds.	NC_034497	3078	3100	Madrid virus strain BT4075 RNA-dependent RNA polymerase gene, complete cds.	NC_034497	gene 55..6801 | CDS 55..6801 |		CAU80_sLgp1	RNA-dependent RNA polymerase	YP_009362071.1	gene 55..6801 | CDS 55..6801 |		CAU80_sLgp1		YP_009362071.1
6050	35	70	Madrid virus	17	GCAGATATCAATCAAAGATGTGT	TCAGATGACAATCAAACATCAGT	2163	2185	Madrid virus strain BT4075 RNA-dependent RNA polymerase gene, complete cds.	NC_034497	3562	3584	Madrid virus strain BT4075 RNA-dependent RNA polymerase gene, complete cds.	NC_034497	gene 55..6801 | CDS 55..6801 |		CAU80_sLgp1	RNA-dependent RNA polymerase	YP_009362071.1	gene 55..6801 | CDS 55..6801 |		CAU80_sLgp1		YP_009362071.1
6051	35	71	Madrid virus	17	CAGATATCAATCAAAGATGTGTT	CAGATGACAATCAAACATCAGTC	2164	2186	Madrid virus strain BT4075 RNA-dependent RNA polymerase gene, complete cds.	NC_034497	3563	3585	Madrid virus strain BT4075 RNA-dependent RNA polymerase gene, complete cds.	NC_034497	gene 55..6801 | CDS 55..6801 |		CAU80_sLgp1	RNA-dependent RNA polymerase	YP_009362071.1	gene 55..6801 | CDS 55..6801 |		CAU80_sLgp1		YP_009362071.1
6052	35	72	Madrid virus	17	ATGTGTTCTTAAATGAATTTGAG	TTATGTTCCTGTACGAATTTGAG	2180	2202	Madrid virus strain BT4075 RNA-dependent RNA polymerase gene, complete cds.	NC_034497	484	506	Madrid virus strain BT4075 nucleocapsid protein and nonstructural protein genes, complete cds.	NC_034498	gene 55..6801 | CDS 55..6801 |		CAU80_sLgp1	RNA-dependent RNA polymerase	YP_009362071.1	gene 36..743 | CDS 36..743 |		CAU80_sSgp1		YP_009362072.1
6053	35	73	Madrid virus	18	TGTGTTCTTAAATGAATTTGAGA	TATGTTCCTGTACGAATTTGAGA	2181	2203	Madrid virus strain BT4075 RNA-dependent RNA polymerase gene, complete cds.	NC_034497	485	507	Madrid virus strain BT4075 nucleocapsid protein and nonstructural protein genes, complete cds.	NC_034498	gene 55..6801 | CDS 55..6801 |		CAU80_sLgp1	RNA-dependent RNA polymerase	YP_009362071.1	gene 36..743 | CDS 36..743 |		CAU80_sSgp1		YP_009362072.1
6054	35	74	Madrid virus	18	GTGTTCTTAAATGAATTTGAGAT	ATGTTCCTGTACGAATTTGAGAT	2182	2204	Madrid virus strain BT4075 RNA-dependent RNA polymerase gene, complete cds.	NC_034497	486	508	Madrid virus strain BT4075 nucleocapsid protein and nonstructural protein genes, complete cds.	NC_034498	gene 55..6801 | CDS 55..6801 |		CAU80_sLgp1	RNA-dependent RNA polymerase	YP_009362071.1	gene 36..743 | CDS 36..743 |		CAU80_sSgp1		YP_009362072.1
6055	35	75	Madrid virus	17	GTGTTCTTAAATGAATTTGAGAT	GAGTTCCTTAAAGAATTTGGAAT	2182	2204	Madrid virus strain BT4075 RNA-dependent RNA polymerase gene, complete cds.	NC_034497	708	730	Madrid virus strain BT4075 nucleocapsid protein and nonstructural protein genes, complete cds.	NC_034498	gene 55..6801 | CDS 55..6801 |		CAU80_sLgp1	RNA-dependent RNA polymerase	YP_009362071.1	gene 36..743 | CDS 36..743 |		CAU80_sSgp1		YP_009362072.1
6056	35	76	Madrid virus	18	TGTTCTTAAATGAATTTGAGATA	TGTTCCTGTACGAATTTGAGATG	2183	2205	Madrid virus strain BT4075 RNA-dependent RNA polymerase gene, complete cds.	NC_034497	487	509	Madrid virus strain BT4075 nucleocapsid protein and nonstructural protein genes, complete cds.	NC_034498	gene 55..6801 | CDS 55..6801 |		CAU80_sLgp1	RNA-dependent RNA polymerase	YP_009362071.1	gene 36..743 | CDS 36..743 |		CAU80_sSgp1		YP_009362072.1
6057	35	77	Madrid virus	17	GTTCTTAAATGAATTTGAGATAA	GTTCCTGTACGAATTTGAGATGC	2184	2206	Madrid virus strain BT4075 RNA-dependent RNA polymerase gene, complete cds.	NC_034497	488	510	Madrid virus strain BT4075 nucleocapsid protein and nonstructural protein genes, complete cds.	NC_034498	gene 55..6801 | CDS 55..6801 |		CAU80_sLgp1	RNA-dependent RNA polymerase	YP_009362071.1	gene 36..743 | CDS 36..743 |		CAU80_sSgp1		YP_009362072.1
6058	35	78	Madrid virus	17	GTTCTTAAATGAATTTGAGATAA	GTTCCTTAAAGAATTTGGAATTA	2184	2206	Madrid virus strain BT4075 RNA-dependent RNA polymerase gene, complete cds.	NC_034497	710	732	Madrid virus strain BT4075 nucleocapsid protein and nonstructural protein genes, complete cds.	NC_034498	gene 55..6801 | CDS 55..6801 |		CAU80_sLgp1	RNA-dependent RNA polymerase	YP_009362071.1	gene 36..743 | CDS 36..743 |		CAU80_sSgp1		YP_009362072.1
6059	35	79	Madrid virus	17	TTCTTAAATGAATTTGAGATAAC	TTCCTTAAAGAATTTGGAATTAC	2185	2207	Madrid virus strain BT4075 RNA-dependent RNA polymerase gene, complete cds.	NC_034497	711	733	Madrid virus strain BT4075 nucleocapsid protein and nonstructural protein genes, complete cds.	NC_034498	gene 55..6801 | CDS 55..6801 |		CAU80_sLgp1	RNA-dependent RNA polymerase	YP_009362071.1	gene 36..743 | CDS 36..743 |		CAU80_sSgp1		YP_009362072.1
6060	35	80	Madrid virus	17	TCTTAAATGAATTTGAGATAACA	TCCTTAAAGAATTTGGAATTACA	2186	2208	Madrid virus strain BT4075 RNA-dependent RNA polymerase gene, complete cds.	NC_034497	712	734	Madrid virus strain BT4075 nucleocapsid protein and nonstructural protein genes, complete cds.	NC_034498	gene 55..6801 | CDS 55..6801 |		CAU80_sLgp1	RNA-dependent RNA polymerase	YP_009362071.1	gene 36..743 | CDS 36..743 |		CAU80_sSgp1		YP_009362072.1
6061	35	81	Madrid virus	17	AAATGAATTTGAGATAACACAAA	AAATGAATTTAAGGCAGATCAAA	2190	2212	Madrid virus strain BT4075 RNA-dependent RNA polymerase gene, complete cds.	NC_034497	5948	5970	Madrid virus strain BT4075 RNA-dependent RNA polymerase gene, complete cds.	NC_034497	gene 55..6801 | CDS 55..6801 |		CAU80_sLgp1	RNA-dependent RNA polymerase	YP_009362071.1	gene 55..6801 | CDS 55..6801 |		CAU80_sLgp1		YP_009362071.1
6062	35	82	Madrid virus	17	TAGAAATCTGCAATCAATCTGGT	TAGAAATATGAAACTAATCAGAT	2229	2251	Madrid virus strain BT4075 RNA-dependent RNA polymerase gene, complete cds.	NC_034497	4842	4864	Madrid virus strain BT4075 RNA-dependent RNA polymerase gene, complete cds.	NC_034497	gene 55..6801 | CDS 55..6801 |		CAU80_sLgp1	RNA-dependent RNA polymerase	YP_009362071.1	gene 55..6801 | CDS 55..6801 |		CAU80_sLgp1		YP_009362071.1
6063	35	83	Madrid virus	17	AACCTTAAGGAATACATAAATCA	CATCTTCAAGAATTTATAAATCA	2266	2288	Madrid virus strain BT4075 RNA-dependent RNA polymerase gene, complete cds.	NC_034497	4954	4976	Madrid virus strain BT4075 RNA-dependent RNA polymerase gene, complete cds.	NC_034497	gene 55..6801 | CDS 55..6801 |		CAU80_sLgp1	RNA-dependent RNA polymerase	YP_009362071.1	gene 55..6801 | CDS 55..6801 |		CAU80_sLgp1		YP_009362071.1
6064	35	84	Madrid virus	18	ACCTTAAGGAATACATAAATCAA	ATCTTCAAGAATTTATAAATCAA	2267	2289	Madrid virus strain BT4075 RNA-dependent RNA polymerase gene, complete cds.	NC_034497	4955	4977	Madrid virus strain BT4075 RNA-dependent RNA polymerase gene, complete cds.	NC_034497	gene 55..6801 | CDS 55..6801 |		CAU80_sLgp1	RNA-dependent RNA polymerase	YP_009362071.1	gene 55..6801 | CDS 55..6801 |		CAU80_sLgp1		YP_009362071.1
6065	35	85	Madrid virus	18	CCTTAAGGAATACATAAATCAAA	TCTTCAAGAATTTATAAATCAAA	2268	2290	Madrid virus strain BT4075 RNA-dependent RNA polymerase gene, complete cds.	NC_034497	4956	4978	Madrid virus strain BT4075 RNA-dependent RNA polymerase gene, complete cds.	NC_034497	gene 55..6801 | CDS 55..6801 |		CAU80_sLgp1	RNA-dependent RNA polymerase	YP_009362071.1	gene 55..6801 | CDS 55..6801 |		CAU80_sLgp1		YP_009362071.1
6066	35	86	Madrid virus	18	CTTAAGGAATACATAAATCAAAT	CTTCAAGAATTTATAAATCAAAC	2269	2291	Madrid virus strain BT4075 RNA-dependent RNA polymerase gene, complete cds.	NC_034497	4957	4979	Madrid virus strain BT4075 RNA-dependent RNA polymerase gene, complete cds.	NC_034497	gene 55..6801 | CDS 55..6801 |		CAU80_sLgp1	RNA-dependent RNA polymerase	YP_009362071.1	gene 55..6801 | CDS 55..6801 |		CAU80_sLgp1		YP_009362071.1
6067	35	87	Madrid virus	17	TTAAGGAATACATAAATCAAATA	TTCAAGAATTTATAAATCAAACT	2270	2292	Madrid virus strain BT4075 RNA-dependent RNA polymerase gene, complete cds.	NC_034497	4958	4980	Madrid virus strain BT4075 RNA-dependent RNA polymerase gene, complete cds.	NC_034497	gene 55..6801 | CDS 55..6801 |		CAU80_sLgp1	RNA-dependent RNA polymerase	YP_009362071.1	gene 55..6801 | CDS 55..6801 |		CAU80_sLgp1		YP_009362071.1
6068	35	88	Madrid virus	17	GAATACATAAATCAAATATATAT	GAATTTATAAATCAAACTAAGAT	2275	2297	Madrid virus strain BT4075 RNA-dependent RNA polymerase gene, complete cds.	NC_034497	4963	4985	Madrid virus strain BT4075 RNA-dependent RNA polymerase gene, complete cds.	NC_034497	gene 55..6801 | CDS 55..6801 |		CAU80_sLgp1	RNA-dependent RNA polymerase	YP_009362071.1	gene 55..6801 | CDS 55..6801 |		CAU80_sLgp1		YP_009362071.1
6069	35	89	Madrid virus	17	ATAAACATCATGTTATGATTGAT	ATAATCAGAATGATTTGAATGAT	2330	2352	Madrid virus strain BT4075 RNA-dependent RNA polymerase gene, complete cds.	NC_034497	1350	1372	Madrid virus strain BT4075 polyprotein gene, complete cds.	NC_034505	gene 55..6801 | CDS 55..6801 |		CAU80_sLgp1	RNA-dependent RNA polymerase	YP_009362071.1	gene 62..4351 | CDS 62..4351 |		CAU80_sMgp1		YP_009362079.1
6070	35	90	Madrid virus	17	TACACAGATTATATGTCAACAAA	AACAAATATTATTTGCCAATAAA	2764	2786	Madrid virus strain BT4075 RNA-dependent RNA polymerase gene, complete cds.	NC_034497	4529	4551	Madrid virus strain BT4075 RNA-dependent RNA polymerase gene, complete cds.	NC_034497	gene 55..6801 | CDS 55..6801 |		CAU80_sLgp1	RNA-dependent RNA polymerase	YP_009362071.1	gene 55..6801 | CDS 55..6801 |		CAU80_sLgp1		YP_009362071.1
6071	35	91	Madrid virus	17	AAGTGTTCGACAGATTATATGAA	AAATGTCCAACAAATCTTATGAA	2786	2808	Madrid virus strain BT4075 RNA-dependent RNA polymerase gene, complete cds.	NC_034497	3167	3189	Madrid virus strain BT4075 polyprotein gene, complete cds.	NC_034505	gene 55..6801 | CDS 55..6801 |		CAU80_sLgp1	RNA-dependent RNA polymerase	YP_009362071.1	gene 62..4351 | CDS 62..4351 |		CAU80_sMgp1		YP_009362079.1
6072	35	92	Madrid virus	17	TGAAGATAAGCCTGCAATTGAAG	TGACCATCGGGCTGAAATTGAAG	2829	2851	Madrid virus strain BT4075 RNA-dependent RNA polymerase gene, complete cds.	NC_034497	374	396	Madrid virus strain BT4075 nucleocapsid protein and nonstructural protein genes, complete cds.	NC_034498	gene 55..6801 | CDS 55..6801 |		CAU80_sLgp1	RNA-dependent RNA polymerase	YP_009362071.1	gene 36..743 | CDS 36..743 |		CAU80_sSgp1		YP_009362072.1
6073	35	93	Madrid virus	17	AAATATTTGTTGGTGAACTAGAA	GAACATTTATAGTTCAACTAGAA	2933	2955	Madrid virus strain BT4075 RNA-dependent RNA polymerase gene, complete cds.	NC_034497	6617	6639	Madrid virus strain BT4075 RNA-dependent RNA polymerase gene, complete cds.	NC_034497	gene 55..6801 | CDS 55..6801 |		CAU80_sLgp1	RNA-dependent RNA polymerase	YP_009362071.1	gene 55..6801 | CDS 55..6801 |		CAU80_sLgp1		YP_009362071.1
6074	35	94	Madrid virus	17	AATATTTGTTGGTGAACTAGAAG	AACATTTATAGTTCAACTAGAAA	2934	2956	Madrid virus strain BT4075 RNA-dependent RNA polymerase gene, complete cds.	NC_034497	6618	6640	Madrid virus strain BT4075 RNA-dependent RNA polymerase gene, complete cds.	NC_034497	gene 55..6801 | CDS 55..6801 |		CAU80_sLgp1	RNA-dependent RNA polymerase	YP_009362071.1	gene 55..6801 | CDS 55..6801 |		CAU80_sLgp1		YP_009362071.1
6075	35	95	Madrid virus	17	ATATTTGTTGGTGAACTAGAAGC	ACATTTATAGTTCAACTAGAAAC	2935	2957	Madrid virus strain BT4075 RNA-dependent RNA polymerase gene, complete cds.	NC_034497	6619	6641	Madrid virus strain BT4075 RNA-dependent RNA polymerase gene, complete cds.	NC_034497	gene 55..6801 | CDS 55..6801 |		CAU80_sLgp1	RNA-dependent RNA polymerase	YP_009362071.1	gene 55..6801 | CDS 55..6801 |		CAU80_sLgp1		YP_009362071.1
6076	35	96	Madrid virus	17	ATTGAACCCTGATGAAATGATAT	AATTCTCCCTGATGAGATGATGT	3006	3028	Madrid virus strain BT4075 RNA-dependent RNA polymerase gene, complete cds.	NC_034497	3315	3337	Madrid virus strain BT4075 RNA-dependent RNA polymerase gene, complete cds.	NC_034497	gene 55..6801 | CDS 55..6801 |		CAU80_sLgp1	RNA-dependent RNA polymerase	YP_009362071.1	gene 55..6801 | CDS 55..6801 |		CAU80_sLgp1		YP_009362071.1
6077	35	97	Madrid virus	17	TAAAGAAATTAGAAATAAATGGA	TAAAGAATTTGGAATTACAATGA	3050	3072	Madrid virus strain BT4075 RNA-dependent RNA polymerase gene, complete cds.	NC_034497	716	738	Madrid virus strain BT4075 nucleocapsid protein and nonstructural protein genes, complete cds.	NC_034498	gene 55..6801 | CDS 55..6801 |		CAU80_sLgp1	RNA-dependent RNA polymerase	YP_009362071.1	gene 36..743 | CDS 36..743 |		CAU80_sSgp1		YP_009362072.1
6078	35	98	Madrid virus	17	AAATTAGAAATAAATGGAGAATC	AAATTAGAGATAAATGCTGACAT	3055	3077	Madrid virus strain BT4075 RNA-dependent RNA polymerase gene, complete cds.	NC_034497	3166	3188	Madrid virus strain BT4075 RNA-dependent RNA polymerase gene, complete cds.	NC_034497	gene 55..6801 | CDS 55..6801 |		CAU80_sLgp1	RNA-dependent RNA polymerase	YP_009362071.1	gene 55..6801 | CDS 55..6801 |		CAU80_sLgp1		YP_009362071.1
6079	35	99	Madrid virus	17	AAATTAGAGATAAATGCTGACAT	GAATTATGCATAAAGGATGACAT	3166	3188	Madrid virus strain BT4075 RNA-dependent RNA polymerase gene, complete cds.	NC_034497	179	201	Madrid virus strain BT4075 polyprotein gene, complete cds.	NC_034505	gene 55..6801 | CDS 55..6801 |		CAU80_sLgp1	RNA-dependent RNA polymerase	YP_009362071.1	gene 62..4351 | CDS 62..4351 |		CAU80_sMgp1		YP_009362079.1
6080	35	100	Madrid virus	17	AATTAGAGATAAATGCTGACATG	AATTATGCATAAAGGATGACATT	3167	3189	Madrid virus strain BT4075 RNA-dependent RNA polymerase gene, complete cds.	NC_034497	180	202	Madrid virus strain BT4075 polyprotein gene, complete cds.	NC_034505	gene 55..6801 | CDS 55..6801 |		CAU80_sLgp1	RNA-dependent RNA polymerase	YP_009362071.1	gene 62..4351 | CDS 62..4351 |		CAU80_sMgp1		YP_009362079.1
6081	35	101	Madrid virus	17	TAAATAGCATGGTCCATTCAGAT	TAATAAGCAAGGTTGACTCAGAT	3545	3567	Madrid virus strain BT4075 RNA-dependent RNA polymerase gene, complete cds.	NC_034497	5921	5943	Madrid virus strain BT4075 RNA-dependent RNA polymerase gene, complete cds.	NC_034497	gene 55..6801 | CDS 55..6801 |		CAU80_sLgp1	RNA-dependent RNA polymerase	YP_009362071.1	gene 55..6801 | CDS 55..6801 |		CAU80_sLgp1		YP_009362071.1
6082	35	102	Madrid virus	17	AAATAGCATGGTCCATTCAGATG	AATAAGCAAGGTTGACTCAGATG	3546	3568	Madrid virus strain BT4075 RNA-dependent RNA polymerase gene, complete cds.	NC_034497	5922	5944	Madrid virus strain BT4075 RNA-dependent RNA polymerase gene, complete cds.	NC_034497	gene 55..6801 | CDS 55..6801 |		CAU80_sLgp1	RNA-dependent RNA polymerase	YP_009362071.1	gene 55..6801 | CDS 55..6801 |		CAU80_sLgp1		YP_009362071.1
6083	35	103	Madrid virus	17	AATAGCATGGTCCATTCAGATGA	ATAAGCAAGGTTGACTCAGATGA	3547	3569	Madrid virus strain BT4075 RNA-dependent RNA polymerase gene, complete cds.	NC_034497	5923	5945	Madrid virus strain BT4075 RNA-dependent RNA polymerase gene, complete cds.	NC_034497	gene 55..6801 | CDS 55..6801 |		CAU80_sLgp1	RNA-dependent RNA polymerase	YP_009362071.1	gene 55..6801 | CDS 55..6801 |		CAU80_sLgp1		YP_009362071.1
6084	35	104	Madrid virus	17	TAGCATGGTCCATTCAGATGACA	AAGCAAGGTTGACTCAGATGAAA	3549	3571	Madrid virus strain BT4075 RNA-dependent RNA polymerase gene, complete cds.	NC_034497	5925	5947	Madrid virus strain BT4075 RNA-dependent RNA polymerase gene, complete cds.	NC_034497	gene 55..6801 | CDS 55..6801 |		CAU80_sLgp1	RNA-dependent RNA polymerase	YP_009362071.1	gene 55..6801 | CDS 55..6801 |		CAU80_sLgp1		YP_009362071.1
6085	35	105	Madrid virus	17	CTGAATAATGATATTATCACTAA	TTTAATAATGTTATTATGAGAAA	3604	3626	Madrid virus strain BT4075 RNA-dependent RNA polymerase gene, complete cds.	NC_034497	248	270	Madrid virus strain BT4075 polyprotein gene, complete cds.	NC_034505	gene 55..6801 | CDS 55..6801 |		CAU80_sLgp1	RNA-dependent RNA polymerase	YP_009362071.1	gene 62..4351 | CDS 62..4351 |		CAU80_sMgp1		YP_009362079.1
6086	35	106	Madrid virus	17	TAGTTTATTCAATATATACGGAG	TAATTAAATCACAATATACAGAG	3723	3745	Madrid virus strain BT4075 RNA-dependent RNA polymerase gene, complete cds.	NC_034497	1824	1846	Madrid virus strain BT4075 polyprotein gene, complete cds.	NC_034505	gene 55..6801 | CDS 55..6801 |		CAU80_sLgp1	RNA-dependent RNA polymerase	YP_009362071.1	gene 62..4351 | CDS 62..4351 |		CAU80_sMgp1		YP_009362079.1
6087	35	107	Madrid virus	17	AGTTTATTCAATATATACGGAGA	AATTAAATCACAATATACAGAGA	3724	3746	Madrid virus strain BT4075 RNA-dependent RNA polymerase gene, complete cds.	NC_034497	1825	1847	Madrid virus strain BT4075 polyprotein gene, complete cds.	NC_034505	gene 55..6801 | CDS 55..6801 |		CAU80_sLgp1	RNA-dependent RNA polymerase	YP_009362071.1	gene 62..4351 | CDS 62..4351 |		CAU80_sMgp1		YP_009362079.1
6088	35	108	Madrid virus	17	GTTTATTCAATATATACGGAGAA	ATTAAATCACAATATACAGAGAA	3725	3747	Madrid virus strain BT4075 RNA-dependent RNA polymerase gene, complete cds.	NC_034497	1826	1848	Madrid virus strain BT4075 polyprotein gene, complete cds.	NC_034505	gene 55..6801 | CDS 55..6801 |		CAU80_sLgp1	RNA-dependent RNA polymerase	YP_009362071.1	gene 62..4351 | CDS 62..4351 |		CAU80_sMgp1		YP_009362079.1
6089	35	109	Madrid virus	17	TTTATTCAATATATACGGAGAAC	TTAAATCACAATATACAGAGAAG	3726	3748	Madrid virus strain BT4075 RNA-dependent RNA polymerase gene, complete cds.	NC_034497	1827	1849	Madrid virus strain BT4075 polyprotein gene, complete cds.	NC_034505	gene 55..6801 | CDS 55..6801 |		CAU80_sLgp1	RNA-dependent RNA polymerase	YP_009362071.1	gene 62..4351 | CDS 62..4351 |		CAU80_sMgp1		YP_009362079.1
6090	35	110	Madrid virus	17	TTATTCAATATATACGGAGAACC	TAAATCACAATATACAGAGAAGC	3727	3749	Madrid virus strain BT4075 RNA-dependent RNA polymerase gene, complete cds.	NC_034497	1828	1850	Madrid virus strain BT4075 polyprotein gene, complete cds.	NC_034505	gene 55..6801 | CDS 55..6801 |		CAU80_sLgp1	RNA-dependent RNA polymerase	YP_009362071.1	gene 62..4351 | CDS 62..4351 |		CAU80_sMgp1		YP_009362079.1
6091	35	111	Madrid virus	17	AAACCATTGGATAACCTTCAATA	CAACCAATGTTTAATATTCAATA	3900	3922	Madrid virus strain BT4075 RNA-dependent RNA polymerase gene, complete cds.	NC_034497	6280	6302	Madrid virus strain BT4075 RNA-dependent RNA polymerase gene, complete cds.	NC_034497	gene 55..6801 | CDS 55..6801 |		CAU80_sLgp1	RNA-dependent RNA polymerase	YP_009362071.1	gene 55..6801 | CDS 55..6801 |		CAU80_sLgp1		YP_009362071.1
6092	35	112	Madrid virus	17	AACCATTGGATAACCTTCAATAC	AACCAATGTTTAATATTCAATAT	3901	3923	Madrid virus strain BT4075 RNA-dependent RNA polymerase gene, complete cds.	NC_034497	6281	6303	Madrid virus strain BT4075 RNA-dependent RNA polymerase gene, complete cds.	NC_034497	gene 55..6801 | CDS 55..6801 |		CAU80_sLgp1	RNA-dependent RNA polymerase	YP_009362071.1	gene 55..6801 | CDS 55..6801 |		CAU80_sLgp1		YP_009362071.1
6093	35	113	Madrid virus	17	ACCATTGGATAACCTTCAATACG	ACCAATGTTTAATATTCAATATG	3902	3924	Madrid virus strain BT4075 RNA-dependent RNA polymerase gene, complete cds.	NC_034497	6282	6304	Madrid virus strain BT4075 RNA-dependent RNA polymerase gene, complete cds.	NC_034497	gene 55..6801 | CDS 55..6801 |		CAU80_sLgp1	RNA-dependent RNA polymerase	YP_009362071.1	gene 55..6801 | CDS 55..6801 |		CAU80_sLgp1		YP_009362071.1
6094	35	114	Madrid virus	17	AAATTTATCTGAAAGCGAGATGA	ATATTTAACTGCAATGGAGAGGA	4164	4186	Madrid virus strain BT4075 RNA-dependent RNA polymerase gene, complete cds.	NC_034497	6184	6206	Madrid virus strain BT4075 RNA-dependent RNA polymerase gene, complete cds.	NC_034497	gene 55..6801 | CDS 55..6801 |		CAU80_sLgp1	RNA-dependent RNA polymerase	YP_009362071.1	gene 55..6801 | CDS 55..6801 |		CAU80_sLgp1		YP_009362071.1
6095	35	115	Madrid virus	17	AATTTATCTGAAAGCGAGATGAT	TATTTAACTGCAATGGAGAGGAT	4165	4187	Madrid virus strain BT4075 RNA-dependent RNA polymerase gene, complete cds.	NC_034497	6185	6207	Madrid virus strain BT4075 RNA-dependent RNA polymerase gene, complete cds.	NC_034497	gene 55..6801 | CDS 55..6801 |		CAU80_sLgp1	RNA-dependent RNA polymerase	YP_009362071.1	gene 55..6801 | CDS 55..6801 |		CAU80_sLgp1		YP_009362071.1
6096	35	116	Madrid virus	17	ATTTATCTGAAAGCGAGATGATG	ATTTAACTGCAATGGAGAGGATA	4166	4188	Madrid virus strain BT4075 RNA-dependent RNA polymerase gene, complete cds.	NC_034497	6186	6208	Madrid virus strain BT4075 RNA-dependent RNA polymerase gene, complete cds.	NC_034497	gene 55..6801 | CDS 55..6801 |		CAU80_sLgp1	RNA-dependent RNA polymerase	YP_009362071.1	gene 55..6801 | CDS 55..6801 |		CAU80_sLgp1		YP_009362071.1
6097	35	117	Madrid virus	17	ATTCTGAAGTGAGAGAAGACAGT	ATAATAAAGCCAGAGATGACAGT	4220	4242	Madrid virus strain BT4075 RNA-dependent RNA polymerase gene, complete cds.	NC_034497	3296	3318	Madrid virus strain BT4075 polyprotein gene, complete cds.	NC_034505	gene 55..6801 | CDS 55..6801 |		CAU80_sLgp1	RNA-dependent RNA polymerase	YP_009362071.1	gene 62..4351 | CDS 62..4351 |		CAU80_sMgp1		YP_009362079.1
6098	35	118	Madrid virus	17	CTGAAGTGAGAGAAGACAGTACT	CACTACTGAGAGAAGACATGACT	4223	4245	Madrid virus strain BT4075 RNA-dependent RNA polymerase gene, complete cds.	NC_034497	45	67	Madrid virus strain BT4075 polyprotein gene, complete cds.	NC_034505	gene 55..6801 | CDS 55..6801 |		CAU80_sLgp1	RNA-dependent RNA polymerase	YP_009362071.1	gene 62..4351 | CDS 62..4351 |		CAU80_sMgp1		YP_009362079.1
6099	35	119	Madrid virus	17	TGAAGTGAGAGAAGACAGTACTA	TAAAGCCAGAGATGACAGTGTTA	4224	4246	Madrid virus strain BT4075 RNA-dependent RNA polymerase gene, complete cds.	NC_034497	3300	3322	Madrid virus strain BT4075 polyprotein gene, complete cds.	NC_034505	gene 55..6801 | CDS 55..6801 |		CAU80_sLgp1	RNA-dependent RNA polymerase	YP_009362071.1	gene 62..4351 | CDS 62..4351 |		CAU80_sMgp1		YP_009362079.1
6100	35	120	Madrid virus	17	TATAAAGACTTCCAAGAAATATT	TATAAAGTACATCAGGAAATATT	4333	4355	Madrid virus strain BT4075 RNA-dependent RNA polymerase gene, complete cds.	NC_034497	1952	1974	Madrid virus strain BT4075 polyprotein gene, complete cds.	NC_034505	gene 55..6801 | CDS 55..6801 |		CAU80_sLgp1	RNA-dependent RNA polymerase	YP_009362071.1	gene 62..4351 | CDS 62..4351 |		CAU80_sMgp1		YP_009362079.1
6101	35	121	Madrid virus	17	GAAGATTTACTAGACACTATGAT	AAAGCCTTACTTGATACAATGAT	4375	4397	Madrid virus strain BT4075 RNA-dependent RNA polymerase gene, complete cds.	NC_034497	5410	5432	Madrid virus strain BT4075 RNA-dependent RNA polymerase gene, complete cds.	NC_034497	gene 55..6801 | CDS 55..6801 |		CAU80_sLgp1	RNA-dependent RNA polymerase	YP_009362071.1	gene 55..6801 | CDS 55..6801 |		CAU80_sLgp1		YP_009362071.1
6102	35	122	Madrid virus	17	AAGATTTACTAGACACTATGATA	AAGCCTTACTTGATACAATGATG	4376	4398	Madrid virus strain BT4075 RNA-dependent RNA polymerase gene, complete cds.	NC_034497	5411	5433	Madrid virus strain BT4075 RNA-dependent RNA polymerase gene, complete cds.	NC_034497	gene 55..6801 | CDS 55..6801 |		CAU80_sLgp1	RNA-dependent RNA polymerase	YP_009362071.1	gene 55..6801 | CDS 55..6801 |		CAU80_sLgp1		YP_009362071.1
6103	35	123	Madrid virus	17	AGATTTACTAGACACTATGATAA	AGCCTTACTTGATACAATGATGA	4377	4399	Madrid virus strain BT4075 RNA-dependent RNA polymerase gene, complete cds.	NC_034497	5412	5434	Madrid virus strain BT4075 RNA-dependent RNA polymerase gene, complete cds.	NC_034497	gene 55..6801 | CDS 55..6801 |		CAU80_sLgp1	RNA-dependent RNA polymerase	YP_009362071.1	gene 55..6801 | CDS 55..6801 |		CAU80_sLgp1		YP_009362071.1
6104	35	124	Madrid virus	17	ATATAACTCAAAGAAATTTAAGG	TTATAAATCAAACTAAGATAAGG	4467	4489	Madrid virus strain BT4075 RNA-dependent RNA polymerase gene, complete cds.	NC_034497	4967	4989	Madrid virus strain BT4075 RNA-dependent RNA polymerase gene, complete cds.	NC_034497	gene 55..6801 | CDS 55..6801 |		CAU80_sLgp1	RNA-dependent RNA polymerase	YP_009362071.1	gene 55..6801 | CDS 55..6801 |		CAU80_sLgp1		YP_009362071.1
6105	35	125	Madrid virus	17	TATAACTCAAAGAAATTTAAGGA	TATAAATCAAACTAAGATAAGGG	4468	4490	Madrid virus strain BT4075 RNA-dependent RNA polymerase gene, complete cds.	NC_034497	4968	4990	Madrid virus strain BT4075 RNA-dependent RNA polymerase gene, complete cds.	NC_034497	gene 55..6801 | CDS 55..6801 |		CAU80_sLgp1	RNA-dependent RNA polymerase	YP_009362071.1	gene 55..6801 | CDS 55..6801 |		CAU80_sLgp1		YP_009362071.1
6106	35	126	Madrid virus	17	ATAACTCAAAGAAATTTAAGGAA	ATAAATCAAACTAAGATAAGGGA	4469	4491	Madrid virus strain BT4075 RNA-dependent RNA polymerase gene, complete cds.	NC_034497	4969	4991	Madrid virus strain BT4075 RNA-dependent RNA polymerase gene, complete cds.	NC_034497	gene 55..6801 | CDS 55..6801 |		CAU80_sLgp1	RNA-dependent RNA polymerase	YP_009362071.1	gene 55..6801 | CDS 55..6801 |		CAU80_sLgp1		YP_009362071.1
6107	35	127	Madrid virus	17	AACAAATATTATTTGCCAATAAA	AAGAATTATTAATTGCTGTTAAA	4529	4551	Madrid virus strain BT4075 RNA-dependent RNA polymerase gene, complete cds.	NC_034497	2037	2059	Madrid virus strain BT4075 polyprotein gene, complete cds.	NC_034505	gene 55..6801 | CDS 55..6801 |		CAU80_sLgp1	RNA-dependent RNA polymerase	YP_009362071.1	gene 62..4351 | CDS 62..4351 |		CAU80_sMgp1		YP_009362079.1
6108	35	128	Madrid virus	17	AGTTTAGAAATATGAAACTAATC	AGTCTTGAAGGATGATACTACTC	4838	4860	Madrid virus strain BT4075 RNA-dependent RNA polymerase gene, complete cds.	NC_034497	5664	5686	Madrid virus strain BT4075 RNA-dependent RNA polymerase gene, complete cds.	NC_034497	gene 55..6801 | CDS 55..6801 |		CAU80_sLgp1	RNA-dependent RNA polymerase	YP_009362071.1	gene 55..6801 | CDS 55..6801 |		CAU80_sLgp1		YP_009362071.1
6109	35	129	Madrid virus	17	TAGAAATATGAAACTAATCAGAT	TTGAAGGATGATACTACTCCGAT	4842	4864	Madrid virus strain BT4075 RNA-dependent RNA polymerase gene, complete cds.	NC_034497	5668	5690	Madrid virus strain BT4075 RNA-dependent RNA polymerase gene, complete cds.	NC_034497	gene 55..6801 | CDS 55..6801 |		CAU80_sLgp1	RNA-dependent RNA polymerase	YP_009362071.1	gene 55..6801 | CDS 55..6801 |		CAU80_sLgp1		YP_009362071.1
6110	35	130	Madrid virus	17	ATAATGAGGAAATTAAAGGTGAA	ATATTAAGGAATTTAGAGGGAAA	5015	5037	Madrid virus strain BT4075 RNA-dependent RNA polymerase gene, complete cds.	NC_034497	4320	4342	Madrid virus strain BT4075 polyprotein gene, complete cds.	NC_034505	gene 55..6801 | CDS 55..6801 |		CAU80_sLgp1	RNA-dependent RNA polymerase	YP_009362071.1	gene 62..4351 | CDS 62..4351 |		CAU80_sMgp1		YP_009362079.1
6111	35	131	Madrid virus	17	GTGAAAGGGATCGAATGTTTGAA	ATAATTGGCATCAAATGTTTGAA	5033	5055	Madrid virus strain BT4075 RNA-dependent RNA polymerase gene, complete cds.	NC_034497	6656	6678	Madrid virus strain BT4075 RNA-dependent RNA polymerase gene, complete cds.	NC_034497	gene 55..6801 | CDS 55..6801 |		CAU80_sLgp1	RNA-dependent RNA polymerase	YP_009362071.1	gene 55..6801 | CDS 55..6801 |		CAU80_sLgp1		YP_009362071.1
6112	35	132	Madrid virus	17	TGAAAGGGATCGAATGTTTGAAA	TAATTGGCATCAAATGTTTGAAC	5034	5056	Madrid virus strain BT4075 RNA-dependent RNA polymerase gene, complete cds.	NC_034497	6657	6679	Madrid virus strain BT4075 RNA-dependent RNA polymerase gene, complete cds.	NC_034497	gene 55..6801 | CDS 55..6801 |		CAU80_sLgp1	RNA-dependent RNA polymerase	YP_009362071.1	gene 55..6801 | CDS 55..6801 |		CAU80_sLgp1		YP_009362071.1
6113	35	133	Madrid virus	17	GAAATCTTATGAAAGATAAAGGC	GAAATCTTAGAAGAGACAGAGAC	5183	5205	Madrid virus strain BT4075 RNA-dependent RNA polymerase gene, complete cds.	NC_034497	6241	6263	Madrid virus strain BT4075 RNA-dependent RNA polymerase gene, complete cds.	NC_034497	gene 55..6801 | CDS 55..6801 |		CAU80_sLgp1	RNA-dependent RNA polymerase	YP_009362071.1	gene 55..6801 | CDS 55..6801 |		CAU80_sLgp1		YP_009362071.1
6114	35	134	Madrid virus	17	GACAATTTCTCTTACAAGAATAT	TATGATGACTCTAACAAGAATAT	5380	5402	Madrid virus strain BT4075 RNA-dependent RNA polymerase gene, complete cds.	NC_034497	6165	6187	Madrid virus strain BT4075 RNA-dependent RNA polymerase gene, complete cds.	NC_034497	gene 55..6801 | CDS 55..6801 |		CAU80_sLgp1	RNA-dependent RNA polymerase	YP_009362071.1	gene 55..6801 | CDS 55..6801 |		CAU80_sLgp1		YP_009362071.1
6115	35	135	Madrid virus	17	ACAATTTCTCTTACAAGAATATC	ATGATGACTCTAACAAGAATATT	5381	5403	Madrid virus strain BT4075 RNA-dependent RNA polymerase gene, complete cds.	NC_034497	6166	6188	Madrid virus strain BT4075 RNA-dependent RNA polymerase gene, complete cds.	NC_034497	gene 55..6801 | CDS 55..6801 |		CAU80_sLgp1	RNA-dependent RNA polymerase	YP_009362071.1	gene 55..6801 | CDS 55..6801 |		CAU80_sLgp1		YP_009362071.1
6116	35	136	Madrid virus	17	AAATATGATGCATATAAGGCAAA	ACACATAATCAATATAAAGCAAA	5506	5528	Madrid virus strain BT4075 RNA-dependent RNA polymerase gene, complete cds.	NC_034497	4385	4407	Madrid virus strain BT4075 polyprotein gene, complete cds.	NC_034505	gene 55..6801 | CDS 55..6801 |		CAU80_sLgp1	RNA-dependent RNA polymerase	YP_009362071.1
6117	35	137	Madrid virus	17	ATGCATATAAGGCAAATGAACGT	ATGAATTTAAGGCAGATCAAATT	5513	5535	Madrid virus strain BT4075 RNA-dependent RNA polymerase gene, complete cds.	NC_034497	5950	5972	Madrid virus strain BT4075 RNA-dependent RNA polymerase gene, complete cds.	NC_034497	gene 55..6801 | CDS 55..6801 |		CAU80_sLgp1	RNA-dependent RNA polymerase	YP_009362071.1	gene 55..6801 | CDS 55..6801 |		CAU80_sLgp1		YP_009362071.1
6118	35	138	Madrid virus	17	TGAAGGATGATACTACTCCGATT	TAAAGGATGACATTAGTATGATT	5669	5691	Madrid virus strain BT4075 RNA-dependent RNA polymerase gene, complete cds.	NC_034497	189	211	Madrid virus strain BT4075 polyprotein gene, complete cds.	NC_034505	gene 55..6801 | CDS 55..6801 |		CAU80_sLgp1	RNA-dependent RNA polymerase	YP_009362071.1	gene 62..4351 | CDS 62..4351 |		CAU80_sMgp1		YP_009362079.1
6119	35	139	Madrid virus	17	AAGGATGATACTACTCCGATTGA	AAGGATGACATTAGTATGATTAA	5671	5693	Madrid virus strain BT4075 RNA-dependent RNA polymerase gene, complete cds.	NC_034497	191	213	Madrid virus strain BT4075 polyprotein gene, complete cds.	NC_034505	gene 55..6801 | CDS 55..6801 |		CAU80_sLgp1	RNA-dependent RNA polymerase	YP_009362071.1	gene 62..4351 | CDS 62..4351 |		CAU80_sMgp1		YP_009362079.1
6120	35	140	Madrid virus	17	AGGATGATACTACTCCGATTGAA	AGGATGACATTAGTATGATTAAA	5672	5694	Madrid virus strain BT4075 RNA-dependent RNA polymerase gene, complete cds.	NC_034497	192	214	Madrid virus strain BT4075 polyprotein gene, complete cds.	NC_034505	gene 55..6801 | CDS 55..6801 |		CAU80_sLgp1	RNA-dependent RNA polymerase	YP_009362071.1	gene 62..4351 | CDS 62..4351 |		CAU80_sMgp1		YP_009362079.1
6121	35	141	Madrid virus	17	TTCATATACTTATCAATTACTAT	TAAATAGAATTATCTATTACTGT	5811	5833	Madrid virus strain BT4075 RNA-dependent RNA polymerase gene, complete cds.	NC_034497	1230	1252	Madrid virus strain BT4075 polyprotein gene, complete cds.	NC_034505	gene 55..6801 | CDS 55..6801 |		CAU80_sLgp1	RNA-dependent RNA polymerase	YP_009362071.1	gene 62..4351 | CDS 62..4351 |		CAU80_sMgp1		YP_009362079.1
6122	35	142	Madrid virus	17	TGCTCAAACTGTATCTGTCACTG	TGTTCAGTCTGTATCTGGAAATG	5859	5881	Madrid virus strain BT4075 RNA-dependent RNA polymerase gene, complete cds.	NC_034497	3550	3572	Madrid virus strain BT4075 polyprotein gene, complete cds.	NC_034505	gene 55..6801 | CDS 55..6801 |		CAU80_sLgp1	RNA-dependent RNA polymerase	YP_009362071.1	gene 62..4351 | CDS 62..4351 |		CAU80_sMgp1		YP_009362079.1
6123	35	143	Madrid virus	17	AATTATATATCATTGTCTCAAAT	AATTATCTATTACTGTCCAGAAT	6139	6161	Madrid virus strain BT4075 RNA-dependent RNA polymerase gene, complete cds.	NC_034497	1237	1259	Madrid virus strain BT4075 polyprotein gene, complete cds.	NC_034505	gene 55..6801 | CDS 55..6801 |		CAU80_sLgp1	RNA-dependent RNA polymerase	YP_009362071.1	gene 62..4351 | CDS 62..4351 |		CAU80_sMgp1		YP_009362079.1
6124	35	144	Madrid virus	17	ATTATATATCATTGTCTCAAATG	ATTATCTATTACTGTCCAGAATG	6140	6162	Madrid virus strain BT4075 RNA-dependent RNA polymerase gene, complete cds.	NC_034497	1238	1260	Madrid virus strain BT4075 polyprotein gene, complete cds.	NC_034505	gene 55..6801 | CDS 55..6801 |		CAU80_sLgp1	RNA-dependent RNA polymerase	YP_009362071.1	gene 62..4351 | CDS 62..4351 |		CAU80_sMgp1		YP_009362079.1
6125	35	145	Madrid virus	17	AAGAATATTTAACTGCAATGGAG	AAGAATTTGGAATTACAATGAAG	6180	6202	Madrid virus strain BT4075 RNA-dependent RNA polymerase gene, complete cds.	NC_034497	718	740	Madrid virus strain BT4075 nucleocapsid protein and nonstructural protein genes, complete cds.	NC_034498	gene 55..6801 | CDS 55..6801 |		CAU80_sLgp1	RNA-dependent RNA polymerase	YP_009362071.1	gene 36..743 | CDS 36..743 |		CAU80_sSgp1		YP_009362072.1
6126	35	146	Madrid virus	18	CACTACAGGAAGCACTATCTAGA	AAATACAGGAAGGACAATCCAGA	6341	6363	Madrid virus strain BT4075 RNA-dependent RNA polymerase gene, complete cds.	NC_034497	588	610	Madrid virus strain BT4075 nucleocapsid protein and nonstructural protein genes, complete cds.	NC_034498	gene 55..6801 | CDS 55..6801 |		CAU80_sLgp1	RNA-dependent RNA polymerase	YP_009362071.1	gene 36..743 | CDS 36..743 |		CAU80_sSgp1		YP_009362072.1
6127	35	147	Madrid virus	19	ACTACAGGAAGCACTATCTAGAG	AATACAGGAAGGACAATCCAGAG	6342	6364	Madrid virus strain BT4075 RNA-dependent RNA polymerase gene, complete cds.	NC_034497	589	611	Madrid virus strain BT4075 nucleocapsid protein and nonstructural protein genes, complete cds.	NC_034498	gene 55..6801 | CDS 55..6801 |		CAU80_sLgp1	RNA-dependent RNA polymerase	YP_009362071.1	gene 36..743 | CDS 36..743 |		CAU80_sSgp1		YP_009362072.1
6128	35	148	Madrid virus	18	CTACAGGAAGCACTATCTAGAGG	ATACAGGAAGGACAATCCAGAGA	6343	6365	Madrid virus strain BT4075 RNA-dependent RNA polymerase gene, complete cds.	NC_034497	590	612	Madrid virus strain BT4075 nucleocapsid protein and nonstructural protein genes, complete cds.	NC_034498	gene 55..6801 | CDS 55..6801 |		CAU80_sLgp1	RNA-dependent RNA polymerase	YP_009362071.1	gene 36..743 | CDS 36..743 |		CAU80_sSgp1		YP_009362072.1
6129	35	149	Madrid virus	19	TACAGGAAGCACTATCTAGAGGA	TACAGGAAGGACAATCCAGAGAA	6344	6366	Madrid virus strain BT4075 RNA-dependent RNA polymerase gene, complete cds.	NC_034497	591	613	Madrid virus strain BT4075 nucleocapsid protein and nonstructural protein genes, complete cds.	NC_034498	gene 55..6801 | CDS 55..6801 |		CAU80_sLgp1	RNA-dependent RNA polymerase	YP_009362071.1	gene 36..743 | CDS 36..743 |		CAU80_sSgp1		YP_009362072.1
6130	35	150	Madrid virus	18	ACAGGAAGCACTATCTAGAGGAA	ACAGGAAGGACAATCCAGAGAAG	6345	6367	Madrid virus strain BT4075 RNA-dependent RNA polymerase gene, complete cds.	NC_034497	592	614	Madrid virus strain BT4075 nucleocapsid protein and nonstructural protein genes, complete cds.	NC_034498	gene 55..6801 | CDS 55..6801 |		CAU80_sLgp1	RNA-dependent RNA polymerase	YP_009362071.1	gene 36..743 | CDS 36..743 |		CAU80_sSgp1		YP_009362072.1
6131	35	151	Madrid virus	18	CAGGAAGCACTATCTAGAGGAAT	CAGGAAGGACAATCCAGAGAAGT	6346	6368	Madrid virus strain BT4075 RNA-dependent RNA polymerase gene, complete cds.	NC_034497	593	615	Madrid virus strain BT4075 nucleocapsid protein and nonstructural protein genes, complete cds.	NC_034498	gene 55..6801 | CDS 55..6801 |		CAU80_sLgp1	RNA-dependent RNA polymerase	YP_009362071.1	gene 36..743 | CDS 36..743 |		CAU80_sSgp1		YP_009362072.1
6132	35	152	Madrid virus	17	AGGAAGCACTATCTAGAGGAATT	AGGAAGGACAATCCAGAGAAGTG	6347	6369	Madrid virus strain BT4075 RNA-dependent RNA polymerase gene, complete cds.	NC_034497	594	616	Madrid virus strain BT4075 nucleocapsid protein and nonstructural protein genes, complete cds.	NC_034498	gene 55..6801 | CDS 55..6801 |		CAU80_sLgp1	RNA-dependent RNA polymerase	YP_009362071.1	gene 36..743 | CDS 36..743 |		CAU80_sSgp1		YP_009362072.1
6133	35	153	Madrid virus	17	GCATTATTAGTTAATGTTATTGA	GAATTATTAATTGCTGTTAAAGA	6439	6461	Madrid virus strain BT4075 RNA-dependent RNA polymerase gene, complete cds.	NC_034497	2039	2061	Madrid virus strain BT4075 polyprotein gene, complete cds.	NC_034505	gene 55..6801 | CDS 55..6801 |		CAU80_sLgp1	RNA-dependent RNA polymerase	YP_009362071.1	gene 62..4351 | CDS 62..4351 |		CAU80_sMgp1		YP_009362079.1
6134	35	154	Madrid virus	17	TCAGAACATTTATAGTTCAACTA	TGAGCACAATTATATATTAACTA	6614	6636	Madrid virus strain BT4075 RNA-dependent RNA polymerase gene, complete cds.	NC_034497	2872	2894	Madrid virus strain BT4075 polyprotein gene, complete cds.	NC_034505	gene 55..6801 | CDS 55..6801 |		CAU80_sLgp1	RNA-dependent RNA polymerase	YP_009362071.1	gene 62..4351 | CDS 62..4351 |		CAU80_sMgp1		YP_009362079.1
6135	35	155	Madrid virus	17	AGAACATTTATAGTTCAACTAGA	AGCACAATTATATATTAACTAAA	6616	6638	Madrid virus strain BT4075 RNA-dependent RNA polymerase gene, complete cds.	NC_034497	2874	2896	Madrid virus strain BT4075 polyprotein gene, complete cds.	NC_034505	gene 55..6801 | CDS 55..6801 |		CAU80_sLgp1	RNA-dependent RNA polymerase	YP_009362071.1	gene 62..4351 | CDS 62..4351 |		CAU80_sMgp1		YP_009362079.1
6136	35	156	Madrid virus	17	TGCGAAGATCGCTATGCTTAAAT	TACGAAGCTGTCTATGATGAAAT	215	237	Madrid virus strain BT4075 nucleocapsid protein and nonstructural protein genes, complete cds.	NC_034498	3086	3108	Madrid virus strain BT4075 polyprotein gene, complete cds.	NC_034505	gene 36..743 | CDS 36..743 | gene 64..315 | CDS 64..315 |		CAU80_sSgp2	nonstructural protein	YP_009362073.1	gene 62..4351 | CDS 62..4351 |		CAU80_sMgp1		YP_009362079.1
6137	35	157	Madrid virus	17	CGAAGATCGCTATGCTTAAATTT	CGAAGCTGTCTATGATGAAATAT	217	239	Madrid virus strain BT4075 nucleocapsid protein and nonstructural protein genes, complete cds.	NC_034498	3088	3110	Madrid virus strain BT4075 polyprotein gene, complete cds.	NC_034505	gene 36..743 | CDS 36..743 | gene 64..315 | CDS 64..315 |		CAU80_sSgp2	nonstructural protein	YP_009362073.1	gene 62..4351 | CDS 62..4351 |		CAU80_sMgp1		YP_009362079.1
6138	35	158	Madrid virus	17	ACAGGAAGGACAATCCAGAGAAG	ATAGTCAGGGCAATGCAGGGAAG	592	614	Madrid virus strain BT4075 nucleocapsid protein and nonstructural protein genes, complete cds.	NC_034498	1667	1689	Madrid virus strain BT4075 polyprotein gene, complete cds.	NC_034505	gene 36..743 | CDS 36..743 |		CAU80_sSgp1	nucleocapsid protein	YP_009362072.1	gene 62..4351 | CDS 62..4351 |		CAU80_sMgp1		YP_009362079.1
6139	35	159	Madrid virus	17	AGAGAGTTCCTTAAAGAATTTGG	ATAGAGTATATTAAGGAATTTAG	705	727	Madrid virus strain BT4075 nucleocapsid protein and nonstructural protein genes, complete cds.	NC_034498	4313	4335	Madrid virus strain BT4075 polyprotein gene, complete cds.	NC_034505	gene 36..743 | CDS 36..743 |		CAU80_sSgp1	nucleocapsid protein	YP_009362072.1	gene 62..4351 | CDS 62..4351 |		CAU80_sMgp1		YP_009362079.1
6140	35	160	Madrid virus	17	GAGAGTTCCTTAAAGAATTTGGA	TAGAGTATATTAAGGAATTTAGA	706	728	Madrid virus strain BT4075 nucleocapsid protein and nonstructural protein genes, complete cds.	NC_034498	4314	4336	Madrid virus strain BT4075 polyprotein gene, complete cds.	NC_034505	gene 36..743 | CDS 36..743 |		CAU80_sSgp1	nucleocapsid protein	YP_009362072.1	gene 62..4351 | CDS 62..4351 |		CAU80_sMgp1		YP_009362079.1
6141	35	161	Madrid virus	17	AGAGTTCCTTAAAGAATTTGGAA	AGAGTATATTAAGGAATTTAGAG	707	729	Madrid virus strain BT4075 nucleocapsid protein and nonstructural protein genes, complete cds.	NC_034498	4315	4337	Madrid virus strain BT4075 polyprotein gene, complete cds.	NC_034505	gene 36..743 | CDS 36..743 |		CAU80_sSgp1	nucleocapsid protein	YP_009362072.1	gene 62..4351 | CDS 62..4351 |		CAU80_sMgp1		YP_009362079.1
6142	35	162	Madrid virus	17	TTTAGTATTCCATAAGCTATACT	ATTGGTACTTTATAAGCTATAAT	776	798	Madrid virus strain BT4075 nucleocapsid protein and nonstructural protein genes, complete cds.	NC_034498	816	838	Madrid virus strain BT4075 nucleocapsid protein and nonstructural protein genes, complete cds.	NC_034498
6143	35	163	Madrid virus	18	TTAGTATTCCATAAGCTATACTG	TTGGTACTTTATAAGCTATAATG	777	799	Madrid virus strain BT4075 nucleocapsid protein and nonstructural protein genes, complete cds.	NC_034498	817	839	Madrid virus strain BT4075 nucleocapsid protein and nonstructural protein genes, complete cds.	NC_034498
6144	35	164	Madrid virus	18	TAGTATTCCATAAGCTATACTGG	TGGTACTTTATAAGCTATAATGG	778	800	Madrid virus strain BT4075 nucleocapsid protein and nonstructural protein genes, complete cds.	NC_034498	818	840	Madrid virus strain BT4075 nucleocapsid protein and nonstructural protein genes, complete cds.	NC_034498
6145	35	165	Madrid virus	18	AGTATTCCATAAGCTATACTGGG	GGTACTTTATAAGCTATAATGGG	779	801	Madrid virus strain BT4075 nucleocapsid protein and nonstructural protein genes, complete cds.	NC_034498	819	841	Madrid virus strain BT4075 nucleocapsid protein and nonstructural protein genes, complete cds.	NC_034498
6146	35	166	Madrid virus	19	GTATTCCATAAGCTATACTGGGT	GTACTTTATAAGCTATAATGGGT	780	802	Madrid virus strain BT4075 nucleocapsid protein and nonstructural protein genes, complete cds.	NC_034498	820	842	Madrid virus strain BT4075 nucleocapsid protein and nonstructural protein genes, complete cds.	NC_034498
6147	35	167	Madrid virus	19	TATTCCATAAGCTATACTGGGTT	TACTTTATAAGCTATAATGGGTT	781	803	Madrid virus strain BT4075 nucleocapsid protein and nonstructural protein genes, complete cds.	NC_034498	821	843	Madrid virus strain BT4075 nucleocapsid protein and nonstructural protein genes, complete cds.	NC_034498
6148	35	168	Madrid virus	19	ATTCCATAAGCTATACTGGGTTA	ACTTTATAAGCTATAATGGGTTA	782	804	Madrid virus strain BT4075 nucleocapsid protein and nonstructural protein genes, complete cds.	NC_034498	822	844	Madrid virus strain BT4075 nucleocapsid protein and nonstructural protein genes, complete cds.	NC_034498
6149	35	169	Madrid virus	19	TTCCATAAGCTATACTGGGTTAA	CTTTATAAGCTATAATGGGTTAA	783	805	Madrid virus strain BT4075 nucleocapsid protein and nonstructural protein genes, complete cds.	NC_034498	823	845	Madrid virus strain BT4075 nucleocapsid protein and nonstructural protein genes, complete cds.	NC_034498
6150	35	170	Madrid virus	19	TCCATAAGCTATACTGGGTTAAT	TTTATAAGCTATAATGGGTTAAG	784	806	Madrid virus strain BT4075 nucleocapsid protein and nonstructural protein genes, complete cds.	NC_034498	824	846	Madrid virus strain BT4075 nucleocapsid protein and nonstructural protein genes, complete cds.	NC_034498
6151	35	171	Madrid virus	18	CCATAAGCTATACTGGGTTAATG	TTATAAGCTATAATGGGTTAAGT	785	807	Madrid virus strain BT4075 nucleocapsid protein and nonstructural protein genes, complete cds.	NC_034498	825	847	Madrid virus strain BT4075 nucleocapsid protein and nonstructural protein genes, complete cds.	NC_034498
6152	35	172	Madrid virus	18	CATAAGCTATACTGGGTTAATGG	TATAAGCTATAATGGGTTAAGTA	786	808	Madrid virus strain BT4075 nucleocapsid protein and nonstructural protein genes, complete cds.	NC_034498	826	848	Madrid virus strain BT4075 nucleocapsid protein and nonstructural protein genes, complete cds.	NC_034498
6153	35	173	Madrid virus	18	ATAAGCTATACTGGGTTAATGGG	ATAAGCTATAATGGGTTAAGTAT	787	809	Madrid virus strain BT4075 nucleocapsid protein and nonstructural protein genes, complete cds.	NC_034498	827	849	Madrid virus strain BT4075 nucleocapsid protein and nonstructural protein genes, complete cds.	NC_034498
6154	35	174	Madrid virus	17	GGAAACAATCAAGGCTACATCTT	GCTATAAATGAAGGCTGCATCTT	1033	1055	Madrid virus strain BT4075 nucleocapsid protein and nonstructural protein genes, complete cds.	NC_034498	3257	3279	Madrid virus strain BT4075 polyprotein gene, complete cds.	NC_034505						gene 62..4351 | CDS 62..4351 |		CAU80_sMgp1		YP_009362079.1
6155	35	175	Madrid virus	17	AACAATCAAGGCTACATCTTCCG	ATAAATGAAGGCTGCATCTTTGG	1036	1058	Madrid virus strain BT4075 nucleocapsid protein and nonstructural protein genes, complete cds.	NC_034498	3260	3282	Madrid virus strain BT4075 polyprotein gene, complete cds.	NC_034505						gene 62..4351 | CDS 62..4351 |		CAU80_sMgp1		YP_009362079.1
6156	35	176	Madrid virus	17	GCAATTATCTTCCTAGCTCTAGT	GGAATAATATGCCTAGCTTTATT	68	90	Madrid virus strain BT4075 polyprotein gene, complete cds.	NC_034505	4232	4254	Madrid virus strain BT4075 polyprotein gene, complete cds.	NC_034505	gene 62..4351 | CDS 62..4351 |		CAU80_sMgp1	polyprotein	YP_009362079.1	gene 62..4351 | CDS 62..4351 |		CAU80_sMgp1		YP_009362079.1
6157	35	177	Madrid virus	17	TATGTCCAATAGATGCTTTGAAG	AATGTCCAACAAATCTTATGAAG	112	134	Madrid virus strain BT4075 polyprotein gene, complete cds.	NC_034505	3168	3190	Madrid virus strain BT4075 polyprotein gene, complete cds.	NC_034505	gene 62..4351 | CDS 62..4351 |		CAU80_sMgp1	polyprotein	YP_009362079.1	gene 62..4351 | CDS 62..4351 |		CAU80_sMgp1		YP_009362079.1
6158	35	178	Madrid virus	17	ATGTCCAATAGATGCTTTGAAGG	ATGTCCAACAAATCTTATGAAGC	113	135	Madrid virus strain BT4075 polyprotein gene, complete cds.	NC_034505	3169	3191	Madrid virus strain BT4075 polyprotein gene, complete cds.	NC_034505	gene 62..4351 | CDS 62..4351 |		CAU80_sMgp1	polyprotein	YP_009362079.1	gene 62..4351 | CDS 62..4351 |		CAU80_sMgp1		YP_009362079.1
6159	35	179	Madrid virus	17	AAGAGAAAGTTATGAATCATGGC	ATCAGAATGATTTGAATGATGGC	150	172	Madrid virus strain BT4075 polyprotein gene, complete cds.	NC_034505	1353	1375	Madrid virus strain BT4075 polyprotein gene, complete cds.	NC_034505	gene 62..4351 | CDS 62..4351 |		CAU80_sMgp1	polyprotein	YP_009362079.1	gene 62..4351 | CDS 62..4351 |		CAU80_sMgp1		YP_009362079.1
6160	35	180	Madrid virus	17	AGAAAGTTATGAATCATGGCATT	AGAATGATTTGAATGATGGCTAT	153	175	Madrid virus strain BT4075 polyprotein gene, complete cds.	NC_034505	1356	1378	Madrid virus strain BT4075 polyprotein gene, complete cds.	NC_034505	gene 62..4351 | CDS 62..4351 |		CAU80_sMgp1	polyprotein	YP_009362079.1	gene 62..4351 | CDS 62..4351 |		CAU80_sMgp1		YP_009362079.1
6161	35	181	Madrid virus	17	AATTATGCATAAAGGATGACATT	AATTATACACAAATAATGCCAAT	180	202	Madrid virus strain BT4075 polyprotein gene, complete cds.	NC_034505	2406	2428	Madrid virus strain BT4075 polyprotein gene, complete cds.	NC_034505	gene 62..4351 | CDS 62..4351 |		CAU80_sMgp1	polyprotein	YP_009362079.1	gene 62..4351 | CDS 62..4351 |		CAU80_sMgp1		YP_009362079.1
6162	35	182	Madrid virus	17	TATCTTTAATAATTTGCAATCGA	CATACCTTATAATTTGCAAACGA	1108	1130	Madrid virus strain BT4075 polyprotein gene, complete cds.	NC_034505	1191	1213	Madrid virus strain BT4075 polyprotein gene, complete cds.	NC_034505	gene 62..4351 | CDS 62..4351 |		CAU80_sMgp1	polyprotein	YP_009362079.1	gene 62..4351 | CDS 62..4351 |		CAU80_sMgp1		YP_009362079.1
6163	35	183	Madrid virus	17	ATCTTTAATAATTTGCAATCGAG	ATACCTTATAATTTGCAAACGAA	1109	1131	Madrid virus strain BT4075 polyprotein gene, complete cds.	NC_034505	1192	1214	Madrid virus strain BT4075 polyprotein gene, complete cds.	NC_034505	gene 62..4351 | CDS 62..4351 |		CAU80_sMgp1	polyprotein	YP_009362079.1	gene 62..4351 | CDS 62..4351 |		CAU80_sMgp1		YP_009362079.1
6164	35	184	Madrid virus	17	TCTTTAATAATTTGCAATCGAGT	TACCTTATAATTTGCAAACGAAT	1110	1132	Madrid virus strain BT4075 polyprotein gene, complete cds.	NC_034505	1193	1215	Madrid virus strain BT4075 polyprotein gene, complete cds.	NC_034505	gene 62..4351 | CDS 62..4351 |		CAU80_sMgp1	polyprotein	YP_009362079.1	gene 62..4351 | CDS 62..4351 |		CAU80_sMgp1		YP_009362079.1
6165	35	185	Madrid virus	17	CTTTAATAATTTGCAATCGAGTA	ACCTTATAATTTGCAAACGAATA	1111	1133	Madrid virus strain BT4075 polyprotein gene, complete cds.	NC_034505	1194	1216	Madrid virus strain BT4075 polyprotein gene, complete cds.	NC_034505	gene 62..4351 | CDS 62..4351 |		CAU80_sMgp1	polyprotein	YP_009362079.1	gene 62..4351 | CDS 62..4351 |		CAU80_sMgp1		YP_009362079.1
6166	35	186	Madrid virus	18	TTTAATAATTTGCAATCGAGTAG	CCTTATAATTTGCAAACGAATAG	1112	1134	Madrid virus strain BT4075 polyprotein gene, complete cds.	NC_034505	1195	1217	Madrid virus strain BT4075 polyprotein gene, complete cds.	NC_034505	gene 62..4351 | CDS 62..4351 |		CAU80_sMgp1	polyprotein	YP_009362079.1	gene 62..4351 | CDS 62..4351 |		CAU80_sMgp1		YP_009362079.1
6167	35	187	Madrid virus	18	TTAATAATTTGCAATCGAGTAGG	CTTATAATTTGCAAACGAATAGA	1113	1135	Madrid virus strain BT4075 polyprotein gene, complete cds.	NC_034505	1196	1218	Madrid virus strain BT4075 polyprotein gene, complete cds.	NC_034505	gene 62..4351 | CDS 62..4351 |		CAU80_sMgp1	polyprotein	YP_009362079.1	gene 62..4351 | CDS 62..4351 |		CAU80_sMgp1		YP_009362079.1
6168	35	188	Madrid virus	18	TAATAATTTGCAATCGAGTAGGT	TTATAATTTGCAAACGAATAGAA	1114	1136	Madrid virus strain BT4075 polyprotein gene, complete cds.	NC_034505	1197	1219	Madrid virus strain BT4075 polyprotein gene, complete cds.	NC_034505	gene 62..4351 | CDS 62..4351 |		CAU80_sMgp1	polyprotein	YP_009362079.1	gene 62..4351 | CDS 62..4351 |		CAU80_sMgp1		YP_009362079.1
6169	35	189	Madrid virus	17	AATAATTTGCAATCGAGTAGGTC	TATAATTTGCAAACGAATAGAAG	1115	1137	Madrid virus strain BT4075 polyprotein gene, complete cds.	NC_034505	1198	1220	Madrid virus strain BT4075 polyprotein gene, complete cds.	NC_034505	gene 62..4351 | CDS 62..4351 |		CAU80_sMgp1	polyprotein	YP_009362079.1	gene 62..4351 | CDS 62..4351 |		CAU80_sMgp1		YP_009362079.1
6170	35	190	Madrid virus	17	ATAATTTGCAATCGAGTAGGTCT	ATAATTTGCAAACGAATAGAAGA	1116	1138	Madrid virus strain BT4075 polyprotein gene, complete cds.	NC_034505	1199	1221	Madrid virus strain BT4075 polyprotein gene, complete cds.	NC_034505	gene 62..4351 | CDS 62..4351 |		CAU80_sMgp1	polyprotein	YP_009362079.1	gene 62..4351 | CDS 62..4351 |		CAU80_sMgp1		YP_009362079.1
6171	35	191	Madrid virus	17	ATAGAATTATCTATTACTGTCCA	AAAGAATTATTAATTGCTGTTAA	1233	1255	Madrid virus strain BT4075 polyprotein gene, complete cds.	NC_034505	2036	2058	Madrid virus strain BT4075 polyprotein gene, complete cds.	NC_034505	gene 62..4351 | CDS 62..4351 |		CAU80_sMgp1	polyprotein	YP_009362079.1	gene 62..4351 | CDS 62..4351 |		CAU80_sMgp1		YP_009362079.1
6172	35	192	Madrid virus	17	CTGGGAATTTCACGAATATGTGC	CAAGGAATATCATCAATATTTGC	1302	1324	Madrid virus strain BT4075 polyprotein gene, complete cds.	NC_034505	4154	4176	Madrid virus strain BT4075 polyprotein gene, complete cds.	NC_034505	gene 62..4351 | CDS 62..4351 |		CAU80_sMgp1	polyprotein	YP_009362079.1	gene 62..4351 | CDS 62..4351 |		CAU80_sMgp1		YP_009362079.1
6173	35	193	Madrid virus	17	TGGGAATTTCACGAATATGTGCA	AAGGAATATCATCAATATTTGCA	1303	1325	Madrid virus strain BT4075 polyprotein gene, complete cds.	NC_034505	4155	4177	Madrid virus strain BT4075 polyprotein gene, complete cds.	NC_034505	gene 62..4351 | CDS 62..4351 |		CAU80_sMgp1	polyprotein	YP_009362079.1	gene 62..4351 | CDS 62..4351 |		CAU80_sMgp1		YP_009362079.1
6174	35	194	Madrid virus	17	GGGAATTTCACGAATATGTGCAA	AGGAATATCATCAATATTTGCAC	1304	1326	Madrid virus strain BT4075 polyprotein gene, complete cds.	NC_034505	4156	4178	Madrid virus strain BT4075 polyprotein gene, complete cds.	NC_034505	gene 62..4351 | CDS 62..4351 |		CAU80_sMgp1	polyprotein	YP_009362079.1	gene 62..4351 | CDS 62..4351 |		CAU80_sMgp1		YP_009362079.1
6175	35	195	Madrid virus	18	GGAATTTCACGAATATGTGCAAC	GGAATATCATCAATATTTGCACC	1305	1327	Madrid virus strain BT4075 polyprotein gene, complete cds.	NC_034505	4157	4179	Madrid virus strain BT4075 polyprotein gene, complete cds.	NC_034505	gene 62..4351 | CDS 62..4351 |		CAU80_sMgp1	polyprotein	YP_009362079.1	gene 62..4351 | CDS 62..4351 |		CAU80_sMgp1		YP_009362079.1
6176	35	196	Madrid virus	18	GAATTTCACGAATATGTGCAACA	GAATATCATCAATATTTGCACCA	1306	1328	Madrid virus strain BT4075 polyprotein gene, complete cds.	NC_034505	4158	4180	Madrid virus strain BT4075 polyprotein gene, complete cds.	NC_034505	gene 62..4351 | CDS 62..4351 |		CAU80_sMgp1	polyprotein	YP_009362079.1	gene 62..4351 | CDS 62..4351 |		CAU80_sMgp1		YP_009362079.1
6177	35	197	Madrid virus	17	AATTTCACGAATATGTGCAACAG	AATATCATCAATATTTGCACCAT	1307	1329	Madrid virus strain BT4075 polyprotein gene, complete cds.	NC_034505	4159	4181	Madrid virus strain BT4075 polyprotein gene, complete cds.	NC_034505	gene 62..4351 | CDS 62..4351 |		CAU80_sMgp1	polyprotein	YP_009362079.1	gene 62..4351 | CDS 62..4351 |		CAU80_sMgp1		YP_009362079.1
6178	35	198	Madrid virus	17	CAGAAGCTAGTGGGTTACAGAGT	AAACAGATAGTGGGATACAAAGT	1605	1627	Madrid virus strain BT4075 polyprotein gene, complete cds.	NC_034505	2949	2971	Madrid virus strain BT4075 polyprotein gene, complete cds.	NC_034505	gene 62..4351 | CDS 62..4351 |		CAU80_sMgp1	polyprotein	YP_009362079.1	gene 62..4351 | CDS 62..4351 |		CAU80_sMgp1		YP_009362079.1
6179	35	199	Madrid virus	18	AGAAGCTAGTGGGTTACAGAGTT	AACAGATAGTGGGATACAAAGTT	1606	1628	Madrid virus strain BT4075 polyprotein gene, complete cds.	NC_034505	2950	2972	Madrid virus strain BT4075 polyprotein gene, complete cds.	NC_034505	gene 62..4351 | CDS 62..4351 |		CAU80_sMgp1	polyprotein	YP_009362079.1	gene 62..4351 | CDS 62..4351 |		CAU80_sMgp1		YP_009362079.1
6180	35	200	Madrid virus	17	GAAGCTAGTGGGTTACAGAGTTT	ACAGATAGTGGGATACAAAGTTC	1607	1629	Madrid virus strain BT4075 polyprotein gene, complete cds.	NC_034505	2951	2973	Madrid virus strain BT4075 polyprotein gene, complete cds.	NC_034505	gene 62..4351 | CDS 62..4351 |		CAU80_sMgp1	polyprotein	YP_009362079.1	gene 62..4351 | CDS 62..4351 |		CAU80_sMgp1		YP_009362079.1
6181	35	201	Madrid virus	17	AAGCTAGTGGGTTACAGAGTTTA	CAGATAGTGGGATACAAAGTTCT	1608	1630	Madrid virus strain BT4075 polyprotein gene, complete cds.	NC_034505	2952	2974	Madrid virus strain BT4075 polyprotein gene, complete cds.	NC_034505	gene 62..4351 | CDS 62..4351 |		CAU80_sMgp1	polyprotein	YP_009362079.1	gene 62..4351 | CDS 62..4351 |		CAU80_sMgp1		YP_009362079.1
6182	35	202	Madrid virus	18	AGCTAGTGGGTTACAGAGTTTAT	AGATAGTGGGATACAAAGTTCTT	1609	1631	Madrid virus strain BT4075 polyprotein gene, complete cds.	NC_034505	2953	2975	Madrid virus strain BT4075 polyprotein gene, complete cds.	NC_034505	gene 62..4351 | CDS 62..4351 |		CAU80_sMgp1	polyprotein	YP_009362079.1	gene 62..4351 | CDS 62..4351 |		CAU80_sMgp1		YP_009362079.1
6183	35	203	Madrid virus	17	GCTAGTGGGTTACAGAGTTTATT	GATAGTGGGATACAAAGTTCTTA	1610	1632	Madrid virus strain BT4075 polyprotein gene, complete cds.	NC_034505	2954	2976	Madrid virus strain BT4075 polyprotein gene, complete cds.	NC_034505	gene 62..4351 | CDS 62..4351 |		CAU80_sMgp1	polyprotein	YP_009362079.1	gene 62..4351 | CDS 62..4351 |		CAU80_sMgp1		YP_009362079.1
6184	35	204	Madrid virus	17	TTTATTGTCATATTTAAAGTTGC	TTTATTGATTTATTTGATGCTGC	1627	1649	Madrid virus strain BT4075 polyprotein gene, complete cds.	NC_034505	4249	4271	Madrid virus strain BT4075 polyprotein gene, complete cds.	NC_034505	gene 62..4351 | CDS 62..4351 |		CAU80_sMgp1	polyprotein	YP_009362079.1	gene 62..4351 | CDS 62..4351 |		CAU80_sMgp1		YP_009362079.1
6185	35	205	Madrid virus	17	TTATTGTCATATTTAAAGTTGCC	TTATTGATTTATTTGATGCTGCC	1628	1650	Madrid virus strain BT4075 polyprotein gene, complete cds.	NC_034505	4250	4272	Madrid virus strain BT4075 polyprotein gene, complete cds.	NC_034505	gene 62..4351 | CDS 62..4351 |		CAU80_sMgp1	polyprotein	YP_009362079.1	gene 62..4351 | CDS 62..4351 |		CAU80_sMgp1		YP_009362079.1
6186	35	206	Madrid virus	17	CTGAATATTATAAAGTACATCAG	CTGTCTATGATGAAATATATCAG	1944	1966	Madrid virus strain BT4075 polyprotein gene, complete cds.	NC_034505	3093	3115	Madrid virus strain BT4075 polyprotein gene, complete cds.	NC_034505	gene 62..4351 | CDS 62..4351 |		CAU80_sMgp1	polyprotein	YP_009362079.1	gene 62..4351 | CDS 62..4351 |		CAU80_sMgp1		YP_009362079.1
6187	35	207	Madrid virus	17	AATTGCTGTTAAAGAGACGAATT	AAGTTCTTATATAGAGACTAATT	2047	2069	Madrid virus strain BT4075 polyprotein gene, complete cds.	NC_034505	2968	2990	Madrid virus strain BT4075 polyprotein gene, complete cds.	NC_034505	gene 62..4351 | CDS 62..4351 |		CAU80_sMgp1	polyprotein	YP_009362079.1	gene 62..4351 | CDS 62..4351 |		CAU80_sMgp1		YP_009362079.1
6188	35	208	Madrid virus	17	ATTTGACACAAATTGGTTAGCAG	ATTTGACATACATTCAACAGCAG	2224	2246	Madrid virus strain BT4075 polyprotein gene, complete cds.	NC_034505	3874	3896	Madrid virus strain BT4075 polyprotein gene, complete cds.	NC_034505	gene 62..4351 | CDS 62..4351 |		CAU80_sMgp1	polyprotein	YP_009362079.1	gene 62..4351 | CDS 62..4351 |		CAU80_sMgp1		YP_009362079.1
6189	35	209	Madrid virus	17	TTTGACACAAATTGGTTAGCAGA	TTTGACATACATTCAACAGCAGA	2225	2247	Madrid virus strain BT4075 polyprotein gene, complete cds.	NC_034505	3875	3897	Madrid virus strain BT4075 polyprotein gene, complete cds.	NC_034505	gene 62..4351 | CDS 62..4351 |		CAU80_sMgp1	polyprotein	YP_009362079.1	gene 62..4351 | CDS 62..4351 |		CAU80_sMgp1		YP_009362079.1
6190	36	1	Guaroa virus	17	TAATAGAAGTAACAGCAGATCTA	CATTAGAATTAACAACTGATTTA	338	360	Guaroa virus strain BeH22063 segment M, complete sequence.	NC_034506	1604	1626	Guaroa virus strain BeH22063 segment M, complete sequence.	NC_034506	gene 40..4296 | CDS 40..4296 |		CAU83_sMgp1	glycoprotein precursor	YP_009362080.1	gene 40..4296 | CDS 40..4296 |		CAU83_sMgp1		YP_009362080.1
6191	36	2	Guaroa virus	17	AATAGAAGTAACAGCAGATCTAA	ATTAGAATTAACAACTGATTTAG	339	361	Guaroa virus strain BeH22063 segment M, complete sequence.	NC_034506	1605	1627	Guaroa virus strain BeH22063 segment M, complete sequence.	NC_034506	gene 40..4296 | CDS 40..4296 |		CAU83_sMgp1	glycoprotein precursor	YP_009362080.1	gene 40..4296 | CDS 40..4296 |		CAU83_sMgp1		YP_009362080.1
6192	36	3	Guaroa virus	17	TTTGGAGTACTTTGTATACTGAT	TTTGGGTTACTATTAATACTTAT	706	728	Guaroa virus strain BeH22063 segment M, complete sequence.	NC_034506	1420	1442	Guaroa virus strain BeH22063 segment M, complete sequence.	NC_034506	gene 40..4296 | CDS 40..4296 |		CAU83_sMgp1	glycoprotein precursor	YP_009362080.1	gene 40..4296 | CDS 40..4296 |		CAU83_sMgp1		YP_009362080.1
6193	36	4	Guaroa virus	17	AAGCTGTAAGATATGCATTAATT	ACCCTCTAAGAAATACATTAGTT	804	826	Guaroa virus strain BeH22063 segment M, complete sequence.	NC_034506	2844	2866	Guaroa virus strain BeH22063 segment M, complete sequence.	NC_034506	gene 40..4296 | CDS 40..4296 |		CAU83_sMgp1	glycoprotein precursor	YP_009362080.1	gene 40..4296 | CDS 40..4296 |		CAU83_sMgp1		YP_009362080.1
6194	36	5	Guaroa virus	17	CTACAGAAATTAATTCAATTAAA	CTACCAGAATTAATTCTAATTAA	1091	1113	Guaroa virus strain BeH22063 segment M, complete sequence.	NC_034506	3397	3419	Guaroa virus strain BeH22063 segment M, complete sequence.	NC_034506	gene 40..4296 | CDS 40..4296 |		CAU83_sMgp1	glycoprotein precursor	YP_009362080.1	gene 40..4296 | CDS 40..4296 |		CAU83_sMgp1		YP_009362080.1
6195	36	6	Guaroa virus	17	TTATTCATTATTGCTTTAATAAT	TCATGTAATAATCCTTTAATAAT	1162	1184	Guaroa virus strain BeH22063 segment M, complete sequence.	NC_034506	2212	2234	Guaroa virus strain BeH22063 segment M, complete sequence.	NC_034506	gene 40..4296 | CDS 40..4296 |		CAU83_sMgp1	glycoprotein precursor	YP_009362080.1	gene 40..4296 | CDS 40..4296 |		CAU83_sMgp1		YP_009362080.1
6196	36	7	Guaroa virus	17	ATTTGGGTTACTATTAATACTTA	AATGTGGGTACTATAAAGACTTA	1419	1441	Guaroa virus strain BeH22063 segment M, complete sequence.	NC_034506	1706	1728	Guaroa virus strain BeH22063 segment M, complete sequence.	NC_034506	gene 40..4296 | CDS 40..4296 |		CAU83_sMgp1	glycoprotein precursor	YP_009362080.1	gene 40..4296 | CDS 40..4296 |		CAU83_sMgp1		YP_009362080.1
6197	36	8	Guaroa virus	17	GCTGGATGTTGTCATCCCTGCAT	GAAGGATGTTGTCGTCCGTAAAT	2253	2275	Guaroa virus strain BeH22063 segment M, complete sequence.	NC_034506	3558	3580	Guaroa virus strain BeH22063 segment M, complete sequence.	NC_034506	gene 40..4296 | CDS 40..4296 |		CAU83_sMgp1	glycoprotein precursor	YP_009362080.1	gene 40..4296 | CDS 40..4296 |		CAU83_sMgp1		YP_009362080.1
6198	36	9	Guaroa virus	17	GGATGTTGTCATCCCTGCATTAT	GGATGTTGTCGTCCGTAAATGTT	2256	2278	Guaroa virus strain BeH22063 segment M, complete sequence.	NC_034506	3561	3583	Guaroa virus strain BeH22063 segment M, complete sequence.	NC_034506	gene 40..4296 | CDS 40..4296 |		CAU83_sMgp1	glycoprotein precursor	YP_009362080.1	gene 40..4296 | CDS 40..4296 |		CAU83_sMgp1		YP_009362080.1
6199	36	10	Guaroa virus	17	AATCAACAGTCAAGAAGCATTGA	AAACAACAGTAGAGAAGCACATA	2536	2558	Guaroa virus strain BeH22063 segment M, complete sequence.	NC_034506	3260	3282	Guaroa virus strain BeH22063 segment M, complete sequence.	NC_034506	gene 40..4296 | CDS 40..4296 |		CAU83_sMgp1	glycoprotein precursor	YP_009362080.1	gene 40..4296 | CDS 40..4296 |		CAU83_sMgp1		YP_009362080.1
6200	36	11	Guaroa virus	17	ACAATTTGATTTACAACACAGAC	AGAATTTGATTATCAAAGCAGGC	2567	2589	Guaroa virus strain BeH22063 segment M, complete sequence.	NC_034506	3878	3900	Guaroa virus strain BeH22063 segment M, complete sequence.	NC_034506	gene 40..4296 | CDS 40..4296 |		CAU83_sMgp1	glycoprotein precursor	YP_009362080.1	gene 40..4296 | CDS 40..4296 |		CAU83_sMgp1		YP_009362080.1
6201	36	12	Guaroa virus	17	TGAACAAATACCTCATAAACAAA	TTATCAAACAGATGATAAACAAA	3105	3127	Guaroa virus strain BeH22063 segment M, complete sequence.	NC_034506	4338	4360	Guaroa virus strain BeH22063 segment M, complete sequence.	NC_034506	gene 40..4296 | CDS 40..4296 |		CAU83_sMgp1	glycoprotein precursor	YP_009362080.1
6202	37	1	Cosavirus F	17	GAGTGCAAACACAAATGGCAATG	TATTGCTACCACAAATCTCAATG	206	228	Human cosavirus F strain PK5006 polyprotein gene, complete cds.	NC_034385	3860	3882	Human cosavirus F strain PK5006 polyprotein gene, complete cds.	NC_034385	gene 183..6569 | CDS 183..6569 |		CAB91_gp1	polyprotein	YP_009361830.1	gene 183..6569 | CDS 183..6569 |		CAB91_gp1		YP_009361830.1
6203	37	2	Cosavirus F	18	AGTGCAAACACAAATGGCAATGA	ATTGCTACCACAAATCTCAATGA	207	229	Human cosavirus F strain PK5006 polyprotein gene, complete cds.	NC_034385	3861	3883	Human cosavirus F strain PK5006 polyprotein gene, complete cds.	NC_034385	gene 183..6569 | CDS 183..6569 |		CAB91_gp1	polyprotein	YP_009361830.1	gene 183..6569 | CDS 183..6569 |		CAB91_gp1		YP_009361830.1
6204	37	3	Cosavirus F	17	GTGCAAACACAAATGGCAATGAG	TTGCTACCACAAATCTCAATGAC	208	230	Human cosavirus F strain PK5006 polyprotein gene, complete cds.	NC_034385	3862	3884	Human cosavirus F strain PK5006 polyprotein gene, complete cds.	NC_034385	gene 183..6569 | CDS 183..6569 |		CAB91_gp1	polyprotein	YP_009361830.1	gene 183..6569 | CDS 183..6569 |		CAB91_gp1		YP_009361830.1
6205	37	4	Cosavirus F	17	TGCAAACACAAATGGCAATGAGG	TGCTACCACAAATCTCAATGACT	209	231	Human cosavirus F strain PK5006 polyprotein gene, complete cds.	NC_034385	3863	3885	Human cosavirus F strain PK5006 polyprotein gene, complete cds.	NC_034385	gene 183..6569 | CDS 183..6569 |		CAB91_gp1	polyprotein	YP_009361830.1	gene 183..6569 | CDS 183..6569 |		CAB91_gp1		YP_009361830.1
6206	37	5	Cosavirus F	17	ACACAAATGGCAATGAGGGAACT	ACACAAAGGATGATGAAGGAATT	214	236	Human cosavirus F strain PK5006 polyprotein gene, complete cds.	NC_034385	4216	4238	Human cosavirus F strain PK5006 polyprotein gene, complete cds.	NC_034385	gene 183..6569 | CDS 183..6569 |		CAB91_gp1	polyprotein	YP_009361830.1	gene 183..6569 | CDS 183..6569 |		CAB91_gp1		YP_009361830.1
6207	37	6	Cosavirus F	17	CTATTGATGCTTCTGCCCAAGGA	CCTTCTTTGCTTCCGCCCAAGGA	274	296	Human cosavirus F strain PK5006 polyprotein gene, complete cds.	NC_034385	3208	3230	Human cosavirus F strain PK5006 polyprotein gene, complete cds.	NC_034385	gene 183..6569 | CDS 183..6569 |		CAB91_gp1	polyprotein	YP_009361830.1	gene 183..6569 | CDS 183..6569 |		CAB91_gp1		YP_009361830.1
6208	37	7	Cosavirus F	17	ATGCTTCTGCCCAAGGAATTGGC	TTGCTTCCGCCCAAGGACCCGAC	280	302	Human cosavirus F strain PK5006 polyprotein gene, complete cds.	NC_034385	3214	3236	Human cosavirus F strain PK5006 polyprotein gene, complete cds.	NC_034385	gene 183..6569 | CDS 183..6569 |		CAB91_gp1	polyprotein	YP_009361830.1	gene 183..6569 | CDS 183..6569 |		CAB91_gp1		YP_009361830.1
6209	37	8	Cosavirus F	18	TGCTTCTGCCCAAGGAATTGGCT	TGCTTCCGCCCAAGGACCCGACT	281	303	Human cosavirus F strain PK5006 polyprotein gene, complete cds.	NC_034385	3215	3237	Human cosavirus F strain PK5006 polyprotein gene, complete cds.	NC_034385	gene 183..6569 | CDS 183..6569 |		CAB91_gp1	polyprotein	YP_009361830.1	gene 183..6569 | CDS 183..6569 |		CAB91_gp1		YP_009361830.1
6210	37	9	Cosavirus F	17	GCTTCTGCCCAAGGAATTGGCTC	GCTTCCGCCCAAGGACCCGACTT	282	304	Human cosavirus F strain PK5006 polyprotein gene, complete cds.	NC_034385	3216	3238	Human cosavirus F strain PK5006 polyprotein gene, complete cds.	NC_034385	gene 183..6569 | CDS 183..6569 |		CAB91_gp1	polyprotein	YP_009361830.1	gene 183..6569 | CDS 183..6569 |		CAB91_gp1		YP_009361830.1
6211	37	10	Cosavirus F	17	AAACAAATGCTGCCTATGATGCT	GAACAAATGCAACATATGACGCA	601	623	Human cosavirus F strain PK5006 polyprotein gene, complete cds.	NC_034385	5245	5267	Human cosavirus F strain PK5006 polyprotein gene, complete cds.	NC_034385	gene 183..6569 | CDS 183..6569 |		CAB91_gp1	polyprotein	YP_009361830.1	gene 183..6569 | CDS 183..6569 |		CAB91_gp1		YP_009361830.1
6212	37	11	Cosavirus F	17	AACAAATGCTGCCTATGATGCTC	AACAAATGCAACATATGACGCAA	602	624	Human cosavirus F strain PK5006 polyprotein gene, complete cds.	NC_034385	5246	5268	Human cosavirus F strain PK5006 polyprotein gene, complete cds.	NC_034385	gene 183..6569 | CDS 183..6569 |		CAB91_gp1	polyprotein	YP_009361830.1	gene 183..6569 | CDS 183..6569 |		CAB91_gp1		YP_009361830.1
6213	37	12	Cosavirus F	17	AGTGGTACCGCATCACAGATCAG	AGTGGGACAAGATCAAAGACCAG	625	647	Human cosavirus F strain PK5006 polyprotein gene, complete cds.	NC_034385	4261	4283	Human cosavirus F strain PK5006 polyprotein gene, complete cds.	NC_034385	gene 183..6569 | CDS 183..6569 |		CAB91_gp1	polyprotein	YP_009361830.1	gene 183..6569 | CDS 183..6569 |		CAB91_gp1		YP_009361830.1
6214	37	13	Cosavirus F	17	CCGGTGAAATCTCATGGACCAAT	CCGGTGAATTCCCATACACTACT	808	830	Human cosavirus F strain PK5006 polyprotein gene, complete cds.	NC_034385	4018	4040	Human cosavirus F strain PK5006 polyprotein gene, complete cds.	NC_034385	gene 183..6569 | CDS 183..6569 |		CAB91_gp1	polyprotein	YP_009361830.1	gene 183..6569 | CDS 183..6569 |		CAB91_gp1		YP_009361830.1
6215	37	14	Cosavirus F	17	ACAAGACTCACTCTTGTGAAGAA	ACAAGATTCAGAAGTGTGGAGAA	837	859	Human cosavirus F strain PK5006 polyprotein gene, complete cds.	NC_034385	5378	5400	Human cosavirus F strain PK5006 polyprotein gene, complete cds.	NC_034385	gene 183..6569 | CDS 183..6569 |		CAB91_gp1	polyprotein	YP_009361830.1	gene 183..6569 | CDS 183..6569 |		CAB91_gp1		YP_009361830.1
6216	37	15	Cosavirus F	17	CAAGACTCACTCTTGTGAAGAAC	CAAGATTAAACCTTGGAAAGAAC	838	860	Human cosavirus F strain PK5006 polyprotein gene, complete cds.	NC_034385	6515	6537	Human cosavirus F strain PK5006 polyprotein gene, complete cds.	NC_034385	gene 183..6569 | CDS 183..6569 |		CAB91_gp1	polyprotein	YP_009361830.1	gene 183..6569 | CDS 183..6569 |		CAB91_gp1		YP_009361830.1
6217	37	16	Cosavirus F	17	TGATTTCACTCCAGAGCAAATGA	GAAATTCACTCCAAAGGACATGA	932	954	Human cosavirus F strain PK5006 polyprotein gene, complete cds.	NC_034385	6287	6309	Human cosavirus F strain PK5006 polyprotein gene, complete cds.	NC_034385	gene 183..6569 | CDS 183..6569 |		CAB91_gp1	polyprotein	YP_009361830.1	gene 183..6569 | CDS 183..6569 |		CAB91_gp1		YP_009361830.1
6218	37	17	Cosavirus F	17	GATTTCACTCCAGAGCAAATGAT	AAATTCACTCCAAAGGACATGAA	933	955	Human cosavirus F strain PK5006 polyprotein gene, complete cds.	NC_034385	6288	6310	Human cosavirus F strain PK5006 polyprotein gene, complete cds.	NC_034385	gene 183..6569 | CDS 183..6569 |		CAB91_gp1	polyprotein	YP_009361830.1	gene 183..6569 | CDS 183..6569 |		CAB91_gp1		YP_009361830.1
6219	37	18	Cosavirus F	17	ATTTCACTCCAGAGCAAATGATG	AATTCACTCCAAAGGACATGAAC	934	956	Human cosavirus F strain PK5006 polyprotein gene, complete cds.	NC_034385	6289	6311	Human cosavirus F strain PK5006 polyprotein gene, complete cds.	NC_034385	gene 183..6569 | CDS 183..6569 |		CAB91_gp1	polyprotein	YP_009361830.1	gene 183..6569 | CDS 183..6569 |		CAB91_gp1		YP_009361830.1
6220	37	19	Cosavirus F	17	ATGCCCAGGGACCTATTCCAGTT	AAGCCCAGGGACCCATGTTAGAT	1180	1202	Human cosavirus F strain PK5006 polyprotein gene, complete cds.	NC_034385	4561	4583	Human cosavirus F strain PK5006 polyprotein gene, complete cds.	NC_034385	gene 183..6569 | CDS 183..6569 |		CAB91_gp1	polyprotein	YP_009361830.1	gene 183..6569 | CDS 183..6569 |		CAB91_gp1		YP_009361830.1
6221	37	20	Cosavirus F	17	TTGTATGTATTACAGATAGTATA	TTCAATGGATGATAGACAGTATA	1345	1367	Human cosavirus F strain PK5006 polyprotein gene, complete cds.	NC_034385	3277	3299	Human cosavirus F strain PK5006 polyprotein gene, complete cds.	NC_034385	gene 183..6569 | CDS 183..6569 |		CAB91_gp1	polyprotein	YP_009361830.1	gene 183..6569 | CDS 183..6569 |		CAB91_gp1		YP_009361830.1
6222	37	21	Cosavirus F	17	TTTATCTCTGCTGTTGACTTCCG	TTGATCCCAGATGTTCACTTCTG	1668	1690	Human cosavirus F strain PK5006 polyprotein gene, complete cds.	NC_034385	5974	5996	Human cosavirus F strain PK5006 polyprotein gene, complete cds.	NC_034385	gene 183..6569 | CDS 183..6569 |		CAB91_gp1	polyprotein	YP_009361830.1	gene 183..6569 | CDS 183..6569 |		CAB91_gp1		YP_009361830.1
6223	37	22	Cosavirus F	17	TTATCTCTGCTGTTGACTTCCGC	TGATCCCAGATGTTCACTTCTGC	1669	1691	Human cosavirus F strain PK5006 polyprotein gene, complete cds.	NC_034385	5975	5997	Human cosavirus F strain PK5006 polyprotein gene, complete cds.	NC_034385	gene 183..6569 | CDS 183..6569 |		CAB91_gp1	polyprotein	YP_009361830.1	gene 183..6569 | CDS 183..6569 |		CAB91_gp1		YP_009361830.1
6224	37	23	Cosavirus F	17	ATTCTGATGGTTGGTTCTCTGTA	ATTATCATGCATGCTTCTTTGTA	1723	1745	Human cosavirus F strain PK5006 polyprotein gene, complete cds.	NC_034385	6111	6133	Human cosavirus F strain PK5006 polyprotein gene, complete cds.	NC_034385	gene 183..6569 | CDS 183..6569 |		CAB91_gp1	polyprotein	YP_009361830.1	gene 183..6569 | CDS 183..6569 |		CAB91_gp1		YP_009361830.1
6225	37	24	Cosavirus F	17	TGGAGGTGTTAGCCCTGTGCCTG	TGGAGTGGTTAGTGCGGTGCTTG	2021	2043	Human cosavirus F strain PK5006 polyprotein gene, complete cds.	NC_034385	4388	4410	Human cosavirus F strain PK5006 polyprotein gene, complete cds.	NC_034385	gene 183..6569 | CDS 183..6569 |		CAB91_gp1	polyprotein	YP_009361830.1	gene 183..6569 | CDS 183..6569 |		CAB91_gp1		YP_009361830.1
6226	37	25	Cosavirus F	17	GCCACAGAACTAGAGGAAATGCT	ACTTCAAACCTAGAGGCAATGCT	3354	3376	Human cosavirus F strain PK5006 polyprotein gene, complete cds.	NC_034385	6375	6397	Human cosavirus F strain PK5006 polyprotein gene, complete cds.	NC_034385	gene 183..6569 | CDS 183..6569 |		CAB91_gp1	polyprotein	YP_009361830.1	gene 183..6569 | CDS 183..6569 |		CAB91_gp1		YP_009361830.1
6227	37	26	Cosavirus F	17	CCACAGAACTAGAGGAAATGCTC	CTTCAAACCTAGAGGCAATGCTT	3355	3377	Human cosavirus F strain PK5006 polyprotein gene, complete cds.	NC_034385	6376	6398	Human cosavirus F strain PK5006 polyprotein gene, complete cds.	NC_034385	gene 183..6569 | CDS 183..6569 |		CAB91_gp1	polyprotein	YP_009361830.1	gene 183..6569 | CDS 183..6569 |		CAB91_gp1		YP_009361830.1
6228	37	27	Cosavirus F	17	TTCACCAGATTCACCAGTGTCAC	TTCACCAGTGTCACCTCAGACAC	3519	3541	Human cosavirus F strain PK5006 polyprotein gene, complete cds.	NC_034385	3528	3550	Human cosavirus F strain PK5006 polyprotein gene, complete cds.	NC_034385	gene 183..6569 | CDS 183..6569 |		CAB91_gp1	polyprotein	YP_009361830.1	gene 183..6569 | CDS 183..6569 |		CAB91_gp1		YP_009361830.1
6229	37	28	Cosavirus F	17	TCACCAGATTCACCAGTGTCACC	TCACCAGTGTCACCTCAGACACC	3520	3542	Human cosavirus F strain PK5006 polyprotein gene, complete cds.	NC_034385	3529	3551	Human cosavirus F strain PK5006 polyprotein gene, complete cds.	NC_034385	gene 183..6569 | CDS 183..6569 |		CAB91_gp1	polyprotein	YP_009361830.1	gene 183..6569 | CDS 183..6569 |		CAB91_gp1		YP_009361830.1
6230	37	29	Cosavirus F	17	GATGAAGGAATTGCAATTGTTGA	AATGTATGAATTTGAATTGTTCA	4227	4249	Human cosavirus F strain PK5006 polyprotein gene, complete cds.	NC_034385	6569	6591	Human cosavirus F strain PK5006 polyprotein gene, complete cds.	NC_034385	gene 183..6569 | CDS 183..6569 |		CAB91_gp1	polyprotein	YP_009361830.1	gene 183..6569 | CDS 183..6569 |		CAB91_gp1		YP_009361830.1
6231	37	30	Cosavirus F	17	ATGAAGGAATTGCAATTGTTGAT	ATGTATGAATTTGAATTGTTCAG	4228	4250	Human cosavirus F strain PK5006 polyprotein gene, complete cds.	NC_034385	6570	6592	Human cosavirus F strain PK5006 polyprotein gene, complete cds.	NC_034385	gene 183..6569 | CDS 183..6569 |		CAB91_gp1	polyprotein	YP_009361830.1
6232	37	31	Cosavirus F	17	ACAAGAATGACACTTAGAATGGC	GAAAGAACGCCACTTGGAGTGGC	5115	5137	Human cosavirus F strain PK5006 polyprotein gene, complete cds.	NC_034385	6530	6552	Human cosavirus F strain PK5006 polyprotein gene, complete cds.	NC_034385	gene 183..6569 | CDS 183..6569 |		CAB91_gp1	polyprotein	YP_009361830.1	gene 183..6569 | CDS 183..6569 |		CAB91_gp1		YP_009361830.1
6233	37	32	Cosavirus F	17	CAAGAATGACACTTAGAATGGCG	AAAGAACGCCACTTGGAGTGGCT	5116	5138	Human cosavirus F strain PK5006 polyprotein gene, complete cds.	NC_034385	6531	6553	Human cosavirus F strain PK5006 polyprotein gene, complete cds.	NC_034385	gene 183..6569 | CDS 183..6569 |		CAB91_gp1	polyprotein	YP_009361830.1	gene 183..6569 | CDS 183..6569 |		CAB91_gp1		YP_009361830.1
6234	37	33	Cosavirus F	17	AAGAATGACACTTAGAATGGCGG	AAGAACGCCACTTGGAGTGGCTC	5117	5139	Human cosavirus F strain PK5006 polyprotein gene, complete cds.	NC_034385	6532	6554	Human cosavirus F strain PK5006 polyprotein gene, complete cds.	NC_034385	gene 183..6569 | CDS 183..6569 |		CAB91_gp1	polyprotein	YP_009361830.1	gene 183..6569 | CDS 183..6569 |		CAB91_gp1		YP_009361830.1
6235	37	34	Cosavirus F	17	AGAATGACACTTAGAATGGCGGA	AGAACGCCACTTGGAGTGGCTCA	5118	5140	Human cosavirus F strain PK5006 polyprotein gene, complete cds.	NC_034385	6533	6555	Human cosavirus F strain PK5006 polyprotein gene, complete cds.	NC_034385	gene 183..6569 | CDS 183..6569 |		CAB91_gp1	polyprotein	YP_009361830.1	gene 183..6569 | CDS 183..6569 |		CAB91_gp1		YP_009361830.1
6236	37	35	Cosavirus F	17	TTTACAATTTGGTTCAATTTGGC	GGTTCAATTTGGCACAATTAGGC	6595	6617	Human cosavirus F strain PK5006 polyprotein gene, complete cds.	NC_034385	6605	6627	Human cosavirus F strain PK5006 polyprotein gene, complete cds.	NC_034385
6237	37	36	Cosavirus F	18	TTACAATTTGGTTCAATTTGGCA	GTTCAATTTGGCACAATTAGGCA	6596	6618	Human cosavirus F strain PK5006 polyprotein gene, complete cds.	NC_034385	6606	6628	Human cosavirus F strain PK5006 polyprotein gene, complete cds.	NC_034385
6238	37	37	Cosavirus F	18	TACAATTTGGTTCAATTTGGCAC	TTCAATTTGGCACAATTAGGCAT	6597	6619	Human cosavirus F strain PK5006 polyprotein gene, complete cds.	NC_034385	6607	6629	Human cosavirus F strain PK5006 polyprotein gene, complete cds.	NC_034385
6239	37	38	Cosavirus F	17	ACAATTTGGTTCAATTTGGCACA	TCAATTTGGCACAATTAGGCATT	6598	6620	Human cosavirus F strain PK5006 polyprotein gene, complete cds.	NC_034385	6608	6630	Human cosavirus F strain PK5006 polyprotein gene, complete cds.	NC_034385
6240	37	39	Cosavirus F	17	CAATTTGGTTCAATTTGGCACAA	CAATTTGGCACAATTAGGCATTT	6599	6621	Human cosavirus F strain PK5006 polyprotein gene, complete cds.	NC_034385	6609	6631	Human cosavirus F strain PK5006 polyprotein gene, complete cds.	NC_034385
6241	38	1	Husavirus sp.	17	TTGCCGACGAAGGTGCCTTTGGC	TTGTTGACTGAGGTCCGTTTGGC	420	442	Husavirus sp. isolate 16370_59, complete genome.	NC_032480	2910	2932	Husavirus sp. isolate 16370_59, complete genome.	NC_032480	gene 177..8856 | CDS 177..>8856 |		BVF64_gp1	polyprotein	YP_009333306.1	gene 177..8856 | CDS 177..>8856 |		BVF64_gp1		YP_009333306.1
6242	38	2	Husavirus sp.	17	GAGTATTTCTGGCACATGGCTCG	GAGTAAATCTGCCACATCGACCG	654	676	Husavirus sp. isolate 16370_59, complete genome.	NC_032480	8195	8217	Husavirus sp. isolate 16370_59, complete genome.	NC_032480	gene 177..8856 | CDS 177..>8856 |		BVF64_gp1	polyprotein	YP_009333306.1	gene 177..8856 | CDS 177..>8856 |		BVF64_gp1		YP_009333306.1
6243	38	3	Husavirus sp.	17	AGGTTGAGTGTTATTCTAAGCGA	AGGTCGACTGTGAGGCTAAGCTA	808	830	Husavirus sp. isolate 16370_59, complete genome.	NC_032480	1306	1328	Husavirus sp. isolate 16370_59, complete genome.	NC_032480	gene 177..8856 | CDS 177..>8856 |		BVF64_gp1	polyprotein	YP_009333306.1	gene 177..8856 | CDS 177..>8856 |		BVF64_gp1		YP_009333306.1
6244	38	4	Husavirus sp.	17	GCGTGACTTTGAGTTGGAGAACA	GAGTGGCTTCCAGTTGGATGACA	857	879	Husavirus sp. isolate 16370_59, complete genome.	NC_032480	3845	3867	Husavirus sp. isolate 16370_59, complete genome.	NC_032480	gene 177..8856 | CDS 177..>8856 |		BVF64_gp1	polyprotein	YP_009333306.1	gene 177..8856 | CDS 177..>8856 |		BVF64_gp1		YP_009333306.1
6245	38	5	Husavirus sp.	17	CGTGACTTTGAGTTGGAGAACAT	AGTGGCTTCCAGTTGGATGACAT	858	880	Husavirus sp. isolate 16370_59, complete genome.	NC_032480	3846	3868	Husavirus sp. isolate 16370_59, complete genome.	NC_032480	gene 177..8856 | CDS 177..>8856 |		BVF64_gp1	polyprotein	YP_009333306.1	gene 177..8856 | CDS 177..>8856 |		BVF64_gp1		YP_009333306.1
6246	38	6	Husavirus sp.	17	GTGACTTTGAGTTGGAGAACATT	GTGGCTTCCAGTTGGATGACATC	859	881	Husavirus sp. isolate 16370_59, complete genome.	NC_032480	3847	3869	Husavirus sp. isolate 16370_59, complete genome.	NC_032480	gene 177..8856 | CDS 177..>8856 |		BVF64_gp1	polyprotein	YP_009333306.1	gene 177..8856 | CDS 177..>8856 |		BVF64_gp1		YP_009333306.1
6247	38	7	Husavirus sp.	17	CGTCCTGATAGGGAGCGACTTGA	CCTCTTGAGAAGGAGGAACTTGA	906	928	Husavirus sp. isolate 16370_59, complete genome.	NC_032480	3489	3511	Husavirus sp. isolate 16370_59, complete genome.	NC_032480	gene 177..8856 | CDS 177..>8856 |		BVF64_gp1	polyprotein	YP_009333306.1	gene 177..8856 | CDS 177..>8856 |		BVF64_gp1		YP_009333306.1
6248	38	8	Husavirus sp.	17	GTCCTGATAGGGAGCGACTTGAG	CTCTTGAGAAGGAGGAACTTGAG	907	929	Husavirus sp. isolate 16370_59, complete genome.	NC_032480	3490	3512	Husavirus sp. isolate 16370_59, complete genome.	NC_032480	gene 177..8856 | CDS 177..>8856 |		BVF64_gp1	polyprotein	YP_009333306.1	gene 177..8856 | CDS 177..>8856 |		BVF64_gp1		YP_009333306.1
6249	38	9	Husavirus sp.	17	TCCTGATAGGGAGCGACTTGAGT	TCTTGAGAAGGAGGAACTTGAGC	908	930	Husavirus sp. isolate 16370_59, complete genome.	NC_032480	3491	3513	Husavirus sp. isolate 16370_59, complete genome.	NC_032480	gene 177..8856 | CDS 177..>8856 |		BVF64_gp1	polyprotein	YP_009333306.1	gene 177..8856 | CDS 177..>8856 |		BVF64_gp1		YP_009333306.1
6250	38	10	Husavirus sp.	17	ACGATCGTGGGCGATTACGAGTG	ACCACAGCGGGCGACTCCGAGTG	1013	1035	Husavirus sp. isolate 16370_59, complete genome.	NC_032480	7846	7868	Husavirus sp. isolate 16370_59, complete genome.	NC_032480	gene 177..8856 | CDS 177..>8856 |		BVF64_gp1	polyprotein	YP_009333306.1	gene 177..8856 | CDS 177..>8856 |		BVF64_gp1		YP_009333306.1
6251	38	11	Husavirus sp.	17	CGTGGGCGATTACGAGTGCGCTG	CGTCAGCGATTACGCATGCCGTG	1018	1040	Husavirus sp. isolate 16370_59, complete genome.	NC_032480	3148	3170	Husavirus sp. isolate 16370_59, complete genome.	NC_032480	gene 177..8856 | CDS 177..>8856 |		BVF64_gp1	polyprotein	YP_009333306.1	gene 177..8856 | CDS 177..>8856 |		BVF64_gp1		YP_009333306.1
6252	38	12	Husavirus sp.	17	CTGAGCTCCCTGAGGCCCAGGGC	CTGCGCTGCCGATGGCGCAGGGC	1270	1292	Husavirus sp. isolate 16370_59, complete genome.	NC_032480	3043	3065	Husavirus sp. isolate 16370_59, complete genome.	NC_032480	gene 177..8856 | CDS 177..>8856 |		BVF64_gp1	polyprotein	YP_009333306.1	gene 177..8856 | CDS 177..>8856 |		BVF64_gp1		YP_009333306.1
6253	38	13	Husavirus sp.	17	TGGTGTGCTGACGGCGAAAGCCG	TGAGGAGGTGTCGGCGAATGCCG	1568	1590	Husavirus sp. isolate 16370_59, complete genome.	NC_032480	8249	8271	Husavirus sp. isolate 16370_59, complete genome.	NC_032480	gene 177..8856 | CDS 177..>8856 |		BVF64_gp1	polyprotein	YP_009333306.1	gene 177..8856 | CDS 177..>8856 |		BVF64_gp1		YP_009333306.1
6254	38	14	Husavirus sp.	17	GGTGTGCTGACGGCGAAAGCCGT	GAGGAGGTGTCGGCGAATGCCGT	1569	1591	Husavirus sp. isolate 16370_59, complete genome.	NC_032480	8250	8272	Husavirus sp. isolate 16370_59, complete genome.	NC_032480	gene 177..8856 | CDS 177..>8856 |		BVF64_gp1	polyprotein	YP_009333306.1	gene 177..8856 | CDS 177..>8856 |		BVF64_gp1		YP_009333306.1
6255	38	15	Husavirus sp.	17	GTGTGCTGACGGCGAAAGCCGTC	AGGAGGTGTCGGCGAATGCCGTC	1570	1592	Husavirus sp. isolate 16370_59, complete genome.	NC_032480	8251	8273	Husavirus sp. isolate 16370_59, complete genome.	NC_032480	gene 177..8856 | CDS 177..>8856 |		BVF64_gp1	polyprotein	YP_009333306.1	gene 177..8856 | CDS 177..>8856 |		BVF64_gp1		YP_009333306.1
6256	38	16	Husavirus sp.	17	TGTGCTGACGGCGAAAGCCGTCA	GGAGGTGTCGGCGAATGCCGTCC	1571	1593	Husavirus sp. isolate 16370_59, complete genome.	NC_032480	8252	8274	Husavirus sp. isolate 16370_59, complete genome.	NC_032480	gene 177..8856 | CDS 177..>8856 |		BVF64_gp1	polyprotein	YP_009333306.1	gene 177..8856 | CDS 177..>8856 |		BVF64_gp1		YP_009333306.1
6257	38	17	Husavirus sp.	17	GTGCTGACGGCGAAAGCCGTCAA	GAGGTGTCGGCGAATGCCGTCCC	1572	1594	Husavirus sp. isolate 16370_59, complete genome.	NC_032480	8253	8275	Husavirus sp. isolate 16370_59, complete genome.	NC_032480	gene 177..8856 | CDS 177..>8856 |		BVF64_gp1	polyprotein	YP_009333306.1	gene 177..8856 | CDS 177..>8856 |		BVF64_gp1		YP_009333306.1
6258	38	18	Husavirus sp.	17	TGCTGACGGCGAAAGCCGTCAAT	AGGTGTCGGCGAATGCCGTCCCT	1573	1595	Husavirus sp. isolate 16370_59, complete genome.	NC_032480	8254	8276	Husavirus sp. isolate 16370_59, complete genome.	NC_032480	gene 177..8856 | CDS 177..>8856 |		BVF64_gp1	polyprotein	YP_009333306.1	gene 177..8856 | CDS 177..>8856 |		BVF64_gp1		YP_009333306.1
6259	38	19	Husavirus sp.	17	GCTGACGGCGAAAGCCGTCAATG	GGTGTCGGCGAATGCCGTCCCTT	1574	1596	Husavirus sp. isolate 16370_59, complete genome.	NC_032480	8255	8277	Husavirus sp. isolate 16370_59, complete genome.	NC_032480	gene 177..8856 | CDS 177..>8856 |		BVF64_gp1	polyprotein	YP_009333306.1	gene 177..8856 | CDS 177..>8856 |		BVF64_gp1		YP_009333306.1
6260	38	20	Husavirus sp.	17	CTGACGGCGAAAGCCGTCAATGC	GTGTCGGCGAATGCCGTCCCTTC	1575	1597	Husavirus sp. isolate 16370_59, complete genome.	NC_032480	8256	8278	Husavirus sp. isolate 16370_59, complete genome.	NC_032480	gene 177..8856 | CDS 177..>8856 |		BVF64_gp1	polyprotein	YP_009333306.1	gene 177..8856 | CDS 177..>8856 |		BVF64_gp1		YP_009333306.1
6261	38	21	Husavirus sp.	18	TGACGGCGAAAGCCGTCAATGCT	TGTCGGCGAATGCCGTCCCTTCT	1576	1598	Husavirus sp. isolate 16370_59, complete genome.	NC_032480	8257	8279	Husavirus sp. isolate 16370_59, complete genome.	NC_032480	gene 177..8856 | CDS 177..>8856 |		BVF64_gp1	polyprotein	YP_009333306.1	gene 177..8856 | CDS 177..>8856 |		BVF64_gp1		YP_009333306.1
6262	38	22	Husavirus sp.	17	GACGGCGAAAGCCGTCAATGCTA	GTCGGCGAATGCCGTCCCTTCTC	1577	1599	Husavirus sp. isolate 16370_59, complete genome.	NC_032480	8258	8280	Husavirus sp. isolate 16370_59, complete genome.	NC_032480	gene 177..8856 | CDS 177..>8856 |		BVF64_gp1	polyprotein	YP_009333306.1	gene 177..8856 | CDS 177..>8856 |		BVF64_gp1		YP_009333306.1
6263	38	23	Husavirus sp.	17	CCCGTTGTGTGAATAACCCTACT	TCCGTTGTGTGAATAGCCACTTT	1930	1952	Husavirus sp. isolate 16370_59, complete genome.	NC_032480	7279	7301	Husavirus sp. isolate 16370_59, complete genome.	NC_032480	gene 177..8856 | CDS 177..>8856 |		BVF64_gp1	polyprotein	YP_009333306.1	gene 177..8856 | CDS 177..>8856 |		BVF64_gp1		YP_009333306.1
6264	38	24	Husavirus sp.	17	GTACGAGAGCAACATGAAGGTGT	GTACCCTGGCAACAAGGAGGTGT	1985	2007	Husavirus sp. isolate 16370_59, complete genome.	NC_032480	6677	6699	Husavirus sp. isolate 16370_59, complete genome.	NC_032480	gene 177..8856 | CDS 177..>8856 |		BVF64_gp1	polyprotein	YP_009333306.1	gene 177..8856 | CDS 177..>8856 |		BVF64_gp1		YP_009333306.1
6265	38	25	Husavirus sp.	17	TACGAGAGCAACATGAAGGTGTT	TACCCTGGCAACAAGGAGGTGTT	1986	2008	Husavirus sp. isolate 16370_59, complete genome.	NC_032480	6678	6700	Husavirus sp. isolate 16370_59, complete genome.	NC_032480	gene 177..8856 | CDS 177..>8856 |		BVF64_gp1	polyprotein	YP_009333306.1	gene 177..8856 | CDS 177..>8856 |		BVF64_gp1		YP_009333306.1
6266	38	26	Husavirus sp.	17	AGCAACATGAAGGTGTTCGCCAA	GGCAACAAGGAGGTGTTGACGAA	1992	2014	Husavirus sp. isolate 16370_59, complete genome.	NC_032480	6684	6706	Husavirus sp. isolate 16370_59, complete genome.	NC_032480	gene 177..8856 | CDS 177..>8856 |		BVF64_gp1	polyprotein	YP_009333306.1	gene 177..8856 | CDS 177..>8856 |		BVF64_gp1		YP_009333306.1
6267	38	27	Husavirus sp.	18	GCAACATGAAGGTGTTCGCCAAA	GCAACAAGGAGGTGTTGACGAAA	1993	2015	Husavirus sp. isolate 16370_59, complete genome.	NC_032480	6685	6707	Husavirus sp. isolate 16370_59, complete genome.	NC_032480	gene 177..8856 | CDS 177..>8856 |		BVF64_gp1	polyprotein	YP_009333306.1	gene 177..8856 | CDS 177..>8856 |		BVF64_gp1		YP_009333306.1
6268	38	28	Husavirus sp.	17	ATCAATATTGAACCGTGAAGTTC	ATCAGTAGTCCACCATGCAGTTC	2198	2220	Husavirus sp. isolate 16370_59, complete genome.	NC_032480	7412	7434	Husavirus sp. isolate 16370_59, complete genome.	NC_032480	gene 177..8856 | CDS 177..>8856 |		BVF64_gp1	polyprotein	YP_009333306.1	gene 177..8856 | CDS 177..>8856 |		BVF64_gp1		YP_009333306.1
6269	38	29	Husavirus sp.	17	GCTGATGGTTTCTGGAATGGCTT	GCTGATAGTGTATTGGATGCCTT	2253	2275	Husavirus sp. isolate 16370_59, complete genome.	NC_032480	7025	7047	Husavirus sp. isolate 16370_59, complete genome.	NC_032480	gene 177..8856 | CDS 177..>8856 |		BVF64_gp1	polyprotein	YP_009333306.1	gene 177..8856 | CDS 177..>8856 |		BVF64_gp1		YP_009333306.1
6270	38	30	Husavirus sp.	17	TGCTGCTGACGGTGCGACGAAGA	AACGACTGACCGTGCGACGAATA	2411	2433	Husavirus sp. isolate 16370_59, complete genome.	NC_032480	4640	4662	Husavirus sp. isolate 16370_59, complete genome.	NC_032480	gene 177..8856 | CDS 177..>8856 |		BVF64_gp1	polyprotein	YP_009333306.1	gene 177..8856 | CDS 177..>8856 |		BVF64_gp1		YP_009333306.1
6271	38	31	Husavirus sp.	17	GCTGCTGACGGTGCGACGAAGAA	ACGACTGACCGTGCGACGAATAT	2412	2434	Husavirus sp. isolate 16370_59, complete genome.	NC_032480	4641	4663	Husavirus sp. isolate 16370_59, complete genome.	NC_032480	gene 177..8856 | CDS 177..>8856 |		BVF64_gp1	polyprotein	YP_009333306.1	gene 177..8856 | CDS 177..>8856 |		BVF64_gp1		YP_009333306.1
6272	38	32	Husavirus sp.	17	CTGCTGACGGTGCGACGAAGAAC	CGACTGACCGTGCGACGAATATG	2413	2435	Husavirus sp. isolate 16370_59, complete genome.	NC_032480	4642	4664	Husavirus sp. isolate 16370_59, complete genome.	NC_032480	gene 177..8856 | CDS 177..>8856 |		BVF64_gp1	polyprotein	YP_009333306.1	gene 177..8856 | CDS 177..>8856 |		BVF64_gp1		YP_009333306.1
6273	38	33	Husavirus sp.	17	GAGGTGGATTATCCCGGTCTTGT	TACTTGCATTATCCGGGTCGTGT	2883	2905	Husavirus sp. isolate 16370_59, complete genome.	NC_032480	6033	6055	Husavirus sp. isolate 16370_59, complete genome.	NC_032480	gene 177..8856 | CDS 177..>8856 |		BVF64_gp1	polyprotein	YP_009333306.1	gene 177..8856 | CDS 177..>8856 |		BVF64_gp1		YP_009333306.1
6274	38	34	Husavirus sp.	18	AGGTGGATTATCCCGGTCTTGTT	ACTTGCATTATCCGGGTCGTGTT	2884	2906	Husavirus sp. isolate 16370_59, complete genome.	NC_032480	6034	6056	Husavirus sp. isolate 16370_59, complete genome.	NC_032480	gene 177..8856 | CDS 177..>8856 |		BVF64_gp1	polyprotein	YP_009333306.1	gene 177..8856 | CDS 177..>8856 |		BVF64_gp1		YP_009333306.1
6275	38	35	Husavirus sp.	17	GGTGGATTATCCCGGTCTTGTTG	CTTGCATTATCCGGGTCGTGTTT	2885	2907	Husavirus sp. isolate 16370_59, complete genome.	NC_032480	6035	6057	Husavirus sp. isolate 16370_59, complete genome.	NC_032480	gene 177..8856 | CDS 177..>8856 |		BVF64_gp1	polyprotein	YP_009333306.1	gene 177..8856 | CDS 177..>8856 |		BVF64_gp1		YP_009333306.1
6276	38	36	Husavirus sp.	17	TTGGCTGTAATTCATGAGCAGAT	TTGCCTCGCATTCAAGAGGAGAT	2928	2950	Husavirus sp. isolate 16370_59, complete genome.	NC_032480	5220	5242	Husavirus sp. isolate 16370_59, complete genome.	NC_032480	gene 177..8856 | CDS 177..>8856 |		BVF64_gp1	polyprotein	YP_009333306.1	gene 177..8856 | CDS 177..>8856 |		BVF64_gp1		YP_009333306.1
6277	38	37	Husavirus sp.	17	AGCAGAACGGGAGAAGAATTTCC	TTCAGAACCCGTGCAGAATTTCC	2993	3015	Husavirus sp. isolate 16370_59, complete genome.	NC_032480	3371	3393	Husavirus sp. isolate 16370_59, complete genome.	NC_032480	gene 177..8856 | CDS 177..>8856 |		BVF64_gp1	polyprotein	YP_009333306.1	gene 177..8856 | CDS 177..>8856 |		BVF64_gp1		YP_009333306.1
6278	38	38	Husavirus sp.	17	GCAGAACGGGAGAAGAATTTCCG	TCAGAACCCGTGCAGAATTTCCT	2994	3016	Husavirus sp. isolate 16370_59, complete genome.	NC_032480	3372	3394	Husavirus sp. isolate 16370_59, complete genome.	NC_032480	gene 177..8856 | CDS 177..>8856 |		BVF64_gp1	polyprotein	YP_009333306.1	gene 177..8856 | CDS 177..>8856 |		BVF64_gp1		YP_009333306.1
6279	38	39	Husavirus sp.	17	CAGAACGGGAGAAGAATTTCCGT	CAGAACCCGTGCAGAATTTCCTG	2995	3017	Husavirus sp. isolate 16370_59, complete genome.	NC_032480	3373	3395	Husavirus sp. isolate 16370_59, complete genome.	NC_032480	gene 177..8856 | CDS 177..>8856 |		BVF64_gp1	polyprotein	YP_009333306.1	gene 177..8856 | CDS 177..>8856 |		BVF64_gp1		YP_009333306.1
6280	38	40	Husavirus sp.	17	TTCTACCACGAATCCCTTGGGAA	GTCTACGACGCGTCCCTTGGCTA	3224	3246	Husavirus sp. isolate 16370_59, complete genome.	NC_032480	4838	4860	Husavirus sp. isolate 16370_59, complete genome.	NC_032480	gene 177..8856 | CDS 177..>8856 |		BVF64_gp1	polyprotein	YP_009333306.1	gene 177..8856 | CDS 177..>8856 |		BVF64_gp1		YP_009333306.1
6281	38	41	Husavirus sp.	17	TCTACCACGAATCCCTTGGGAAT	TCTACGACGCGTCCCTTGGCTAY	3225	3247	Husavirus sp. isolate 16370_59, complete genome.	NC_032480	4839	4861	Husavirus sp. isolate 16370_59, complete genome.	NC_032480	gene 177..8856 | CDS 177..>8856 |		BVF64_gp1	polyprotein	YP_009333306.1	gene 177..8856 | CDS 177..>8856 |		BVF64_gp1		YP_009333306.1
6282	38	42	Husavirus sp.	17	GCGTTGAACGCGAGCTCTGCGGA	GCGTTGAATGCGGGTGAGGCGGA	3561	3583	Husavirus sp. isolate 16370_59, complete genome.	NC_032480	6777	6799	Husavirus sp. isolate 16370_59, complete genome.	NC_032480	gene 177..8856 | CDS 177..>8856 |		BVF64_gp1	polyprotein	YP_009333306.1	gene 177..8856 | CDS 177..>8856 |		BVF64_gp1		YP_009333306.1
6283	38	43	Husavirus sp.	17	GCAGTGTACGAAGATGGTTTCTC	GCAGTGTACGGTCCTGCTTTCCC	3612	3634	Husavirus sp. isolate 16370_59, complete genome.	NC_032480	3921	3943	Husavirus sp. isolate 16370_59, complete genome.	NC_032480	gene 177..8856 | CDS 177..>8856 |		BVF64_gp1	polyprotein	YP_009333306.1	gene 177..8856 | CDS 177..>8856 |		BVF64_gp1		YP_009333306.1
6284	38	44	Husavirus sp.	17	AGATCGACATGCAGGGTAAGAAG	CGACGGACACTCAGGGTAAGGAG	4195	4217	Husavirus sp. isolate 16370_59, complete genome.	NC_032480	6853	6875	Husavirus sp. isolate 16370_59, complete genome.	NC_032480	gene 177..8856 | CDS 177..>8856 |		BVF64_gp1	polyprotein	YP_009333306.1	gene 177..8856 | CDS 177..>8856 |		BVF64_gp1		YP_009333306.1
6285	38	45	Husavirus sp.	18	GATCGACATGCAGGGTAAGAAGC	GACGGACACTCAGGGTAAGGAGC	4196	4218	Husavirus sp. isolate 16370_59, complete genome.	NC_032480	6854	6876	Husavirus sp. isolate 16370_59, complete genome.	NC_032480	gene 177..8856 | CDS 177..>8856 |		BVF64_gp1	polyprotein	YP_009333306.1	gene 177..8856 | CDS 177..>8856 |		BVF64_gp1		YP_009333306.1
6286	38	46	Husavirus sp.	17	ATCGACATGCAGGGTAAGAAGCA	ACGGACACTCAGGGTAAGGAGCT	4197	4219	Husavirus sp. isolate 16370_59, complete genome.	NC_032480	6855	6877	Husavirus sp. isolate 16370_59, complete genome.	NC_032480	gene 177..8856 | CDS 177..>8856 |		BVF64_gp1	polyprotein	YP_009333306.1	gene 177..8856 | CDS 177..>8856 |		BVF64_gp1		YP_009333306.1
6287	38	47	Husavirus sp.	17	TCGACATGCAGGGTAAGAAGCAA	CGGACACTCAGGGTAAGGAGCTA	4198	4220	Husavirus sp. isolate 16370_59, complete genome.	NC_032480	6856	6878	Husavirus sp. isolate 16370_59, complete genome.	NC_032480	gene 177..8856 | CDS 177..>8856 |		BVF64_gp1	polyprotein	YP_009333306.1	gene 177..8856 | CDS 177..>8856 |		BVF64_gp1		YP_009333306.1
6288	38	48	Husavirus sp.	17	CGACATGCAGGGTAAGAAGCAAG	GGACACTCAGGGTAAGGAGCTAT	4199	4221	Husavirus sp. isolate 16370_59, complete genome.	NC_032480	6857	6879	Husavirus sp. isolate 16370_59, complete genome.	NC_032480	gene 177..8856 | CDS 177..>8856 |		BVF64_gp1	polyprotein	YP_009333306.1	gene 177..8856 | CDS 177..>8856 |		BVF64_gp1		YP_009333306.1
6289	38	49	Husavirus sp.	17	GACATGCAGGGTAAGAAGCAAGA	GACACTCAGGGTAAGGAGCTATT	4200	4222	Husavirus sp. isolate 16370_59, complete genome.	NC_032480	6858	6880	Husavirus sp. isolate 16370_59, complete genome.	NC_032480	gene 177..8856 | CDS 177..>8856 |		BVF64_gp1	polyprotein	YP_009333306.1	gene 177..8856 | CDS 177..>8856 |		BVF64_gp1		YP_009333306.1
6290	38	50	Husavirus sp.	17	ACATGCAGGGTAAGAAGCAAGAC	ACACTCAGGGTAAGGAGCTATTC	4201	4223	Husavirus sp. isolate 16370_59, complete genome.	NC_032480	6859	6881	Husavirus sp. isolate 16370_59, complete genome.	NC_032480	gene 177..8856 | CDS 177..>8856 |		BVF64_gp1	polyprotein	YP_009333306.1	gene 177..8856 | CDS 177..>8856 |		BVF64_gp1		YP_009333306.1
6291	38	51	Husavirus sp.	17	GGCAGGGTGGCCGGTATGCACGT	GGCAGGTAGGCCGGCATTCGAGT	4803	4825	Husavirus sp. isolate 16370_59, complete genome.	NC_032480	8684	8706	Husavirus sp. isolate 16370_59, complete genome.	NC_032480	gene 177..8856 | CDS 177..>8856 |		BVF64_gp1	polyprotein	YP_009333306.1	gene 177..8856 | CDS 177..>8856 |		BVF64_gp1		YP_009333306.1
6292	38	52	Husavirus sp.	17	GTGTTCCAGAGGCAGAACACGTT	GTGTTGTACAGCCAACACACGTT	5262	5284	Husavirus sp. isolate 16370_59, complete genome.	NC_032480	7581	7603	Husavirus sp. isolate 16370_59, complete genome.	NC_032480	gene 177..8856 | CDS 177..>8856 |		BVF64_gp1	polyprotein	YP_009333306.1	gene 177..8856 | CDS 177..>8856 |		BVF64_gp1		YP_009333306.1
6293	38	53	Husavirus sp.	17	TGATAGAGAAGACCTTACTGAAT	TGATAGTGGATACTTTCCTCAAT	6286	6308	Husavirus sp. isolate 16370_59, complete genome.	NC_032480	6346	6368	Husavirus sp. isolate 16370_59, complete genome.	NC_032480	gene 177..8856 | CDS 177..>8856 |		BVF64_gp1	polyprotein	YP_009333306.1	gene 177..8856 | CDS 177..>8856 |		BVF64_gp1		YP_009333306.1
6294	38	54	Husavirus sp.	17	ACTTTCACATGGAGTTCGACGGA	ACGTTCGCTTGGTCGTCGACGGA	6837	6859	Husavirus sp. isolate 16370_59, complete genome.	NC_032480	7665	7687	Husavirus sp. isolate 16370_59, complete genome.	NC_032480	gene 177..8856 | CDS 177..>8856 |		BVF64_gp1	polyprotein	YP_009333306.1	gene 177..8856 | CDS 177..>8856 |		BVF64_gp1		YP_009333306.1
6295	38	55	Husavirus sp.	17	GGGATATGGAGATCGAGTTCCAT	CGGAGACGAAGATCGACTTCCTT	6973	6995	Husavirus sp. isolate 16370_59, complete genome.	NC_032480	7618	7640	Husavirus sp. isolate 16370_59, complete genome.	NC_032480	gene 177..8856 | CDS 177..>8856 |		BVF64_gp1	polyprotein	YP_009333306.1	gene 177..8856 | CDS 177..>8856 |		BVF64_gp1		YP_009333306.1
6296	38	56	Husavirus sp.	18	GGATATGGAGATCGAGTTCCATT	GGAGACGAAGATCGACTTCCTTT	6974	6996	Husavirus sp. isolate 16370_59, complete genome.	NC_032480	7619	7641	Husavirus sp. isolate 16370_59, complete genome.	NC_032480	gene 177..8856 | CDS 177..>8856 |		BVF64_gp1	polyprotein	YP_009333306.1	gene 177..8856 | CDS 177..>8856 |		BVF64_gp1		YP_009333306.1
6297	38	57	Husavirus sp.	17	GATATGGAGATCGAGTTCCATTC	GAGACGAAGATCGACTTCCTTTG	6975	6997	Husavirus sp. isolate 16370_59, complete genome.	NC_032480	7620	7642	Husavirus sp. isolate 16370_59, complete genome.	NC_032480	gene 177..8856 | CDS 177..>8856 |		BVF64_gp1	polyprotein	YP_009333306.1	gene 177..8856 | CDS 177..>8856 |		BVF64_gp1		YP_009333306.1
6298	38	58	Husavirus sp.	17	ATATGGAGATCGAGTTCCATTCC	AGACGAAGATCGACTTCCTTTGC	6976	6998	Husavirus sp. isolate 16370_59, complete genome.	NC_032480	7621	7643	Husavirus sp. isolate 16370_59, complete genome.	NC_032480	gene 177..8856 | CDS 177..>8856 |		BVF64_gp1	polyprotein	YP_009333306.1	gene 177..8856 | CDS 177..>8856 |		BVF64_gp1		YP_009333306.1
6299	38	59	Husavirus sp.	17	GAAGTTGAAGGTTCCGTACCAGT	GAAGTTGGAGGTTGTGAATAAGT	7127	7149	Husavirus sp. isolate 16370_59, complete genome.	NC_032480	8042	8064	Husavirus sp. isolate 16370_59, complete genome.	NC_032480	gene 177..8856 | CDS 177..>8856 |		BVF64_gp1	polyprotein	YP_009333306.1	gene 177..8856 | CDS 177..>8856 |		BVF64_gp1		YP_009333306.1
6300	39	1	Hepatitis C virus genotype 7	17	CCCGGGAGAGCCATAGTGGTCTG	GCCGGGTGATCCAGACTTGTCTG	126	148	Hepatitis C virus genotype 7, complete genome.	NC_030791	7536	7558	Hepatitis C virus genotype 7, complete genome.	NC_030791	5'UTR 1..339 |					gene 340..9381 | CDS 340..9381 | mat_peptide 6268..7605 |	POLY	BFX91_gp1		YP_009272688.1
6301	39	2	Hepatitis C virus genotype 7	17	CCGGGAGAGCCATAGTGGTCTGC	CCGGGTGATCCAGACTTGTCTGA	127	149	Hepatitis C virus genotype 7, complete genome.	NC_030791	7537	7559	Hepatitis C virus genotype 7, complete genome.	NC_030791	5'UTR 1..339 |					gene 340..9381 | CDS 340..9381 | mat_peptide 6268..7605 |	POLY	BFX91_gp1		YP_009272688.1
6302	39	3	Hepatitis C virus genotype 7	17	CGAGTAGTGTTGGGTCGCGAAAG	TGGGTAGTGTTGGCTTGGGCAAG	253	275	Hepatitis C virus genotype 7, complete genome.	NC_030791	5867	5889	Hepatitis C virus genotype 7, complete genome.	NC_030791	5'UTR 1..339 |					gene 340..9381 | CDS 340..9381 | mat_peptide 5485..6267 |	POLY	BFX91_gp1		YP_009272687.1
6303	39	4	Hepatitis C virus genotype 7	18	GAGTAGTGTTGGGTCGCGAAAGG	GGGTAGTGTTGGCTTGGGCAAGG	254	276	Hepatitis C virus genotype 7, complete genome.	NC_030791	5868	5890	Hepatitis C virus genotype 7, complete genome.	NC_030791	5'UTR 1..339 |					gene 340..9381 | CDS 340..9381 | mat_peptide 5485..6267 |	POLY	BFX91_gp1		YP_009272687.1
6304	39	5	Hepatitis C virus genotype 7	17	AGTAGTGTTGGGTCGCGAAAGGC	GGTAGTGTTGGCTTGGGCAAGGT	255	277	Hepatitis C virus genotype 7, complete genome.	NC_030791	5869	5891	Hepatitis C virus genotype 7, complete genome.	NC_030791	5'UTR 1..339 |					gene 340..9381 | CDS 340..9381 | mat_peptide 5485..6267 |	POLY	BFX91_gp1		YP_009272687.1
6305	39	6	Hepatitis C virus genotype 7	18	GTAGTGTTGGGTCGCGAAAGGCC	GTAGTGTTGGCTTGGGCAAGGTC	256	278	Hepatitis C virus genotype 7, complete genome.	NC_030791	5870	5892	Hepatitis C virus genotype 7, complete genome.	NC_030791	5'UTR 1..339 |					gene 340..9381 | CDS 340..9381 | mat_peptide 5485..6267 |	POLY	BFX91_gp1		YP_009272687.1
6306	39	7	Hepatitis C virus genotype 7	18	TAGTGTTGGGTCGCGAAAGGCCT	TAGTGTTGGCTTGGGCAAGGTCT	257	279	Hepatitis C virus genotype 7, complete genome.	NC_030791	5871	5893	Hepatitis C virus genotype 7, complete genome.	NC_030791	5'UTR 1..339 |					gene 340..9381 | CDS 340..9381 | mat_peptide 5485..6267 |	POLY	BFX91_gp1		YP_009272687.1
6307	39	8	Hepatitis C virus genotype 7	18	AGTGTTGGGTCGCGAAAGGCCTT	AGTGTTGGCTTGGGCAAGGTCTT	258	280	Hepatitis C virus genotype 7, complete genome.	NC_030791	5872	5894	Hepatitis C virus genotype 7, complete genome.	NC_030791	5'UTR 1..339 |					gene 340..9381 | CDS 340..9381 | mat_peptide 5485..6267 |	POLY	BFX91_gp1		YP_009272687.1
6308	39	9	Hepatitis C virus genotype 7	17	GTGTTGGGTCGCGAAAGGCCTTG	GTGTTGGCTTGGGCAAGGTCTTA	259	281	Hepatitis C virus genotype 7, complete genome.	NC_030791	5873	5895	Hepatitis C virus genotype 7, complete genome.	NC_030791	5'UTR 1..339 |					gene 340..9381 | CDS 340..9381 | mat_peptide 5485..6267 |	POLY	BFX91_gp1		YP_009272687.1
6309	39	10	Hepatitis C virus genotype 7	17	GGCGGAGTCTACTTGTTGCCGCG	GGCGGAGACCACTGCTTGTGGCG	433	455	Hepatitis C virus genotype 7, complete genome.	NC_030791	3312	3334	Hepatitis C virus genotype 7, complete genome.	NC_030791	gene 340..9381 | CDS 340..9381 | mat_peptide 340..912 |	POLY	BFX91_gp1	core protein	YP_009272680.1	gene 340..9381 | CDS 340..9381 | mat_peptide 2779..3429 |	POLY	BFX91_gp1		YP_009272684.1
6310	39	11	Hepatitis C virus genotype 7	17	GGTAACGAGGGCTGTGGCTGGGC	GGGCACGCGGACTGTGGCCGGCC	598	620	Hepatitis C virus genotype 7, complete genome.	NC_030791	3606	3628	Hepatitis C virus genotype 7, complete genome.	NC_030791	gene 340..9381 | CDS 340..9381 | mat_peptide 340..912 |	POLY	BFX91_gp1	core protein	YP_009272680.1	gene 340..9381 | CDS 340..9381 | mat_peptide 3430..5322 |	POLY	BFX91_gp1		YP_009272685.1
6311	39	12	Hepatitis C virus genotype 7	17	AACGAGGGCTGTGGCTGGGCAGG	CACGCGGACTGTGGCCGGCCGGG	601	623	Hepatitis C virus genotype 7, complete genome.	NC_030791	3609	3631	Hepatitis C virus genotype 7, complete genome.	NC_030791	gene 340..9381 | CDS 340..9381 | mat_peptide 340..912 |	POLY	BFX91_gp1	core protein	YP_009272680.1	gene 340..9381 | CDS 340..9381 | mat_peptide 3430..5322 |	POLY	BFX91_gp1		YP_009272685.1
6312	39	13	Hepatitis C virus genotype 7	17	ACAGACAACGCCATCCTACACGA	ACAGTCAACTTCACCATACACAA	985	1007	Hepatitis C virus genotype 7, complete genome.	NC_030791	2212	2234	Hepatitis C virus genotype 7, complete genome.	NC_030791	gene 340..9381 | CDS 340..9381 | mat_peptide 913..1488 |	POLY	BFX91_gp1	E1 protein	YP_009272681.1	gene 340..9381 | CDS 340..9381 | mat_peptide 1489..2589 |	POLY	BFX91_gp1		YP_009272682.1
6313	39	14	Hepatitis C virus genotype 7	17	GGCGTCAGCTACCCTGTGCTCCG	GGTCTCAGCTCCCTTGTGAACCG	1137	1159	Hepatitis C virus genotype 7, complete genome.	NC_030791	6821	6843	Hepatitis C virus genotype 7, complete genome.	NC_030791	gene 340..9381 | CDS 340..9381 | mat_peptide 913..1488 |	POLY	BFX91_gp1	E1 protein	YP_009272681.1	gene 340..9381 | CDS 340..9381 | mat_peptide 6268..7605 |	POLY	BFX91_gp1		YP_009272688.1
6314	39	15	Hepatitis C virus genotype 7	17	CAATGGTTGCCGCTTACGCTGTG	AAATGGTTGCTGGTCATGATGTG	1331	1353	Hepatitis C virus genotype 7, complete genome.	NC_030791	3019	3041	Hepatitis C virus genotype 7, complete genome.	NC_030791	gene 340..9381 | CDS 340..9381 | mat_peptide 913..1488 |	POLY	BFX91_gp1	E1 protein	YP_009272681.1	gene 340..9381 | CDS 340..9381 | mat_peptide 2779..3429 |	POLY	BFX91_gp1		YP_009272684.1
6315	39	16	Hepatitis C virus genotype 7	17	AATGGTTGCCGCTTACGCTGTGA	AATGGTTGCTGGTCATGATGTGC	1332	1354	Hepatitis C virus genotype 7, complete genome.	NC_030791	3020	3042	Hepatitis C virus genotype 7, complete genome.	NC_030791	gene 340..9381 | CDS 340..9381 | mat_peptide 913..1488 |	POLY	BFX91_gp1	E1 protein	YP_009272681.1	gene 340..9381 | CDS 340..9381 | mat_peptide 2779..3429 |	POLY	BFX91_gp1		YP_009272684.1
6316	39	17	Hepatitis C virus genotype 7	17	CCCGGTGTCATCATTACCACTGT	CGCGGTCTCATCTCTACCCTTGT	1360	1382	Hepatitis C virus genotype 7, complete genome.	NC_030791	3460	3482	Hepatitis C virus genotype 7, complete genome.	NC_030791	gene 340..9381 | CDS 340..9381 | mat_peptide 913..1488 |	POLY	BFX91_gp1	E1 protein	YP_009272681.1	gene 340..9381 | CDS 340..9381 | mat_peptide 3430..5322 |	POLY	BFX91_gp1		YP_009272685.1
6317	39	18	Hepatitis C virus genotype 7	17	CGGTGTCATCATTACCACTGTAG	CGGTCTCATCTCTACCCTTGTCG	1362	1384	Hepatitis C virus genotype 7, complete genome.	NC_030791	3462	3484	Hepatitis C virus genotype 7, complete genome.	NC_030791	gene 340..9381 | CDS 340..9381 | mat_peptide 913..1488 |	POLY	BFX91_gp1	E1 protein	YP_009272681.1	gene 340..9381 | CDS 340..9381 | mat_peptide 3430..5322 |	POLY	BFX91_gp1		YP_009272685.1
6318	39	19	Hepatitis C virus genotype 7	17	TGCGACCTGGAGGACCGAGACAG	TGCCATCAGAAGGATGGAGACAG	2305	2327	Hepatitis C virus genotype 7, complete genome.	NC_030791	7065	7087	Hepatitis C virus genotype 7, complete genome.	NC_030791	gene 340..9381 | CDS 340..9381 | mat_peptide 1489..2589 |	POLY	BFX91_gp1	E2 protein	YP_009272682.1	gene 340..9381 | CDS 340..9381 | mat_peptide 6268..7605 |	POLY	BFX91_gp1		YP_009272688.1
6319	39	20	Hepatitis C virus genotype 7	17	ATGGCCCAGGCTGAAGCCGCTCT	ATGATCCGGGAAGAAGCCGCTTT	2572	2594	Hepatitis C virus genotype 7, complete genome.	NC_030791	6769	6791	Hepatitis C virus genotype 7, complete genome.	NC_030791	gene 340..9381 | CDS 340..9381 | mat_peptide 1489..2589 | mat_peptide 2590..2778 |	POLY	BFX91_gp1	p7 protein	YP_009272683.1	gene 340..9381 | CDS 340..9381 | mat_peptide 6268..7605 |	POLY	BFX91_gp1		YP_009272688.1
6320	39	21	Hepatitis C virus genotype 7	17	TCCACCTCAACGCGGCCAGCCTT	TCCACCTCAACGCAGACCTTCCT	2606	2628	Hepatitis C virus genotype 7, complete genome.	NC_030791	3538	3560	Hepatitis C virus genotype 7, complete genome.	NC_030791	gene 340..9381 | CDS 340..9381 | mat_peptide 2590..2778 |	POLY	BFX91_gp1	p7 protein	YP_009272683.1	gene 340..9381 | CDS 340..9381 | mat_peptide 3430..5322 |	POLY	BFX91_gp1		YP_009272685.1
6321	39	22	Hepatitis C virus genotype 7	17	CCACCTCAACGCGGCCAGCCTTG	CCACCTCAACGCAGACCTTCCTG	2607	2629	Hepatitis C virus genotype 7, complete genome.	NC_030791	3539	3561	Hepatitis C virus genotype 7, complete genome.	NC_030791	gene 340..9381 | CDS 340..9381 | mat_peptide 2590..2778 |	POLY	BFX91_gp1	p7 protein	YP_009272683.1	gene 340..9381 | CDS 340..9381 | mat_peptide 3430..5322 |	POLY	BFX91_gp1		YP_009272685.1
6322	39	23	Hepatitis C virus genotype 7	17	TGATGTGCCCTCTCTACCTCCTC	GCATATGCGGTCTCTACCTCTTC	3035	3057	Hepatitis C virus genotype 7, complete genome.	NC_030791	9161	9183	Hepatitis C virus genotype 7, complete genome.	NC_030791	gene 340..9381 | CDS 340..9381 | mat_peptide 2779..3429 |	POLY	BFX91_gp1	NS2 protein	YP_009272684.1	gene 340..9381 | CDS 340..9381 | mat_peptide 7606..9378 | CDS join(340..368,370..706) |	POLY	BFX91_gp1		YP_009305096.1
6323	39	24	Hepatitis C virus genotype 7	17	GATGTGCCCTCTCTACCTCCTCC	CATATGCGGTCTCTACCTCTTCA	3036	3058	Hepatitis C virus genotype 7, complete genome.	NC_030791	9162	9184	Hepatitis C virus genotype 7, complete genome.	NC_030791	gene 340..9381 | CDS 340..9381 | mat_peptide 2779..3429 |	POLY	BFX91_gp1	NS2 protein	YP_009272684.1	gene 340..9381 | CDS 340..9381 | mat_peptide 7606..9378 | CDS join(340..368,370..706) |	POLY	BFX91_gp1		YP_009305096.1
6324	39	25	Hepatitis C virus genotype 7	18	ATGTGCCCTCTCTACCTCCTCCA	ATATGCGGTCTCTACCTCTTCAA	3037	3059	Hepatitis C virus genotype 7, complete genome.	NC_030791	9163	9185	Hepatitis C virus genotype 7, complete genome.	NC_030791	gene 340..9381 | CDS 340..9381 | mat_peptide 2779..3429 |	POLY	BFX91_gp1	NS2 protein	YP_009272684.1	gene 340..9381 | CDS 340..9381 | mat_peptide 7606..9378 | CDS join(340..368,370..706) |	POLY	BFX91_gp1		YP_009305096.1
6325	39	26	Hepatitis C virus genotype 7	17	TGTGCCCTCTCTACCTCCTCCAG	TATGCGGTCTCTACCTCTTCAAC	3038	3060	Hepatitis C virus genotype 7, complete genome.	NC_030791	9164	9186	Hepatitis C virus genotype 7, complete genome.	NC_030791	gene 340..9381 | CDS 340..9381 | mat_peptide 2779..3429 |	POLY	BFX91_gp1	NS2 protein	YP_009272684.1	gene 340..9381 | CDS 340..9381 | mat_peptide 7606..9378 | CDS join(340..368,370..706) |	POLY	BFX91_gp1		YP_009305096.1
6326	39	27	Hepatitis C virus genotype 7	17	GTGCCCTCTCTACCTCCTCCAGT	ATGCGGTCTCTACCTCTTCAACT	3039	3061	Hepatitis C virus genotype 7, complete genome.	NC_030791	9165	9187	Hepatitis C virus genotype 7, complete genome.	NC_030791	gene 340..9381 | CDS 340..9381 | mat_peptide 2779..3429 |	POLY	BFX91_gp1	NS2 protein	YP_009272684.1	gene 340..9381 | CDS 340..9381 | mat_peptide 7606..9378 | CDS join(340..368,370..706) |	POLY	BFX91_gp1		YP_009305096.1
6327	39	28	Hepatitis C virus genotype 7	17	TGCCCTCTCTACCTCCTCCAGTT	TGCGGTCTCTACCTCTTCAACTG	3040	3062	Hepatitis C virus genotype 7, complete genome.	NC_030791	9166	9188	Hepatitis C virus genotype 7, complete genome.	NC_030791	gene 340..9381 | CDS 340..9381 | mat_peptide 2779..3429 |	POLY	BFX91_gp1	NS2 protein	YP_009272684.1	gene 340..9381 | CDS 340..9381 | mat_peptide 7606..9378 | CDS join(340..368,370..706) |	POLY	BFX91_gp1		YP_009305096.1
6328	39	29	Hepatitis C virus genotype 7	17	GCCCTCTCTACCTCCTCCAGTTG	GCGGTCTCTACCTCTTCAACTGG	3041	3063	Hepatitis C virus genotype 7, complete genome.	NC_030791	9167	9189	Hepatitis C virus genotype 7, complete genome.	NC_030791	gene 340..9381 | CDS 340..9381 | mat_peptide 2779..3429 |	POLY	BFX91_gp1	NS2 protein	YP_009272684.1	gene 340..9381 | CDS 340..9381 | mat_peptide 7606..9378 | CDS join(340..368,370..706) |	POLY	BFX91_gp1		YP_009305096.1
6329	39	30	Hepatitis C virus genotype 7	17	CCAGATGTACACGTCAGTCAGTG	CCAGAGGTCGCCATCATTCAGTG	3645	3667	Hepatitis C virus genotype 7, complete genome.	NC_030791	3963	3985	Hepatitis C virus genotype 7, complete genome.	NC_030791	gene 340..9381 | CDS 340..9381 | mat_peptide 3430..5322 |	POLY	BFX91_gp1	NS3 protease/helicase	YP_009272685.1	gene 340..9381 | CDS 340..9381 | mat_peptide 3430..5322 |	POLY	BFX91_gp1		YP_009272685.1
6330	39	31	Hepatitis C virus genotype 7	17	CAGATGTACACGTCAGTCAGTGA	CAGAGGTCGCCATCATTCAGTGA	3646	3668	Hepatitis C virus genotype 7, complete genome.	NC_030791	3964	3986	Hepatitis C virus genotype 7, complete genome.	NC_030791	gene 340..9381 | CDS 340..9381 | mat_peptide 3430..5322 |	POLY	BFX91_gp1	NS3 protease/helicase	YP_009272685.1	gene 340..9381 | CDS 340..9381 | mat_peptide 3430..5322 |	POLY	BFX91_gp1		YP_009272685.1
6331	39	32	Hepatitis C virus genotype 7	17	AGATGTACACGTCAGTCAGTGAC	AGAGGTCGCCATCATTCAGTGAC	3647	3669	Hepatitis C virus genotype 7, complete genome.	NC_030791	3965	3987	Hepatitis C virus genotype 7, complete genome.	NC_030791	gene 340..9381 | CDS 340..9381 | mat_peptide 3430..5322 |	POLY	BFX91_gp1	NS3 protease/helicase	YP_009272685.1	gene 340..9381 | CDS 340..9381 | mat_peptide 3430..5322 |	POLY	BFX91_gp1		YP_009272685.1
6332	39	33	Hepatitis C virus genotype 7	17	AGTGTGCGCACCGGCGCGCGCAC	AGTGTGCGCCCGGGCGAAAGCCC	4180	4202	Hepatitis C virus genotype 7, complete genome.	NC_030791	5127	5149	Hepatitis C virus genotype 7, complete genome.	NC_030791	gene 340..9381 | CDS 340..9381 | mat_peptide 3430..5322 |	POLY	BFX91_gp1	NS3 protease/helicase	YP_009272685.1	gene 340..9381 | CDS 340..9381 | mat_peptide 3430..5322 |	POLY	BFX91_gp1		YP_009272685.1
6333	39	34	Hepatitis C virus genotype 7	17	GCATGGCTGCCGACTTGGAGGTC	GCATAGCTGGCGCCCTGGTGGCC	5294	5316	Hepatitis C virus genotype 7, complete genome.	NC_030791	5924	5946	Hepatitis C virus genotype 7, complete genome.	NC_030791	gene 340..9381 | CDS 340..9381 | mat_peptide 3430..5322 |	POLY	BFX91_gp1	NS3 protease/helicase	YP_009272685.1	gene 340..9381 | CDS 340..9381 | mat_peptide 5485..6267 |	POLY	BFX91_gp1		YP_009272687.1
6334	39	35	Hepatitis C virus genotype 7	17	GATCGTAGGTGGCGTCCTCGCCG	GGTCTTAGTTGATGTCCTGGCCG	5334	5356	Hepatitis C virus genotype 7, complete genome.	NC_030791	5889	5911	Hepatitis C virus genotype 7, complete genome.	NC_030791	gene 340..9381 | CDS 340..9381 | mat_peptide 5323..5484 |	POLY	BFX91_gp1	NS4A protein	YP_009272686.1	gene 340..9381 | CDS 340..9381 | mat_peptide 5485..6267 |	POLY	BFX91_gp1		YP_009272687.1
6335	39	36	Hepatitis C virus genotype 7	17	TCGTAGGTGGCGTCCTCGCCGCC	TCTTAGTTGATGTCCTGGCCGGC	5336	5358	Hepatitis C virus genotype 7, complete genome.	NC_030791	5891	5913	Hepatitis C virus genotype 7, complete genome.	NC_030791	gene 340..9381 | CDS 340..9381 | mat_peptide 5323..5484 |	POLY	BFX91_gp1	NS4A protein	YP_009272686.1	gene 340..9381 | CDS 340..9381 | mat_peptide 5485..6267 |	POLY	BFX91_gp1		YP_009272687.1
6336	39	37	Hepatitis C virus genotype 7	17	TGAACACCAAGTGCCCGTGTGGG	AGGACCTCAAGTGCCCGTGTCAG	6425	6447	Hepatitis C virus genotype 7, complete genome.	NC_030791	6674	6696	Hepatitis C virus genotype 7, complete genome.	NC_030791	gene 340..9381 | CDS 340..9381 | mat_peptide 6268..7605 |	POLY	BFX91_gp1	NS5A protein	YP_009272688.1	gene 340..9381 | CDS 340..9381 | mat_peptide 6268..7605 |	POLY	BFX91_gp1		YP_009272688.1
6337	39	38	Hepatitis C virus genotype 7	17	GAGCCGGACGTCCAAACTGTCTC	GACGTGGAAGTCCAAACGGACTC	6844	6866	Hepatitis C virus genotype 7, complete genome.	NC_030791	8223	8245	Hepatitis C virus genotype 7, complete genome.	NC_030791	gene 340..9381 | CDS 340..9381 | mat_peptide 6268..7605 |	POLY	BFX91_gp1	NS5A protein	YP_009272688.1	gene 340..9381 | CDS 340..9381 | mat_peptide 7606..9378 | CDS join(340..368,370..706) |	POLY	BFX91_gp1		YP_009305096.1
6338	39	39	Hepatitis C virus genotype 7	17	CCGGACGTCCAAACTGTCTCGCA	GTGGAAGTCCAAACGGACTCCCA	6847	6869	Hepatitis C virus genotype 7, complete genome.	NC_030791	8226	8248	Hepatitis C virus genotype 7, complete genome.	NC_030791	gene 340..9381 | CDS 340..9381 | mat_peptide 6268..7605 |	POLY	BFX91_gp1	NS5A protein	YP_009272688.1	gene 340..9381 | CDS 340..9381 | mat_peptide 7606..9378 | CDS join(340..368,370..706) |	POLY	BFX91_gp1		YP_009305096.1
6339	39	40	Hepatitis C virus genotype 7	17	CGGACGTCCAAACTGTCTCGCAG	TGGAAGTCCAAACGGACTCCCAT	6848	6870	Hepatitis C virus genotype 7, complete genome.	NC_030791	8227	8249	Hepatitis C virus genotype 7, complete genome.	NC_030791	gene 340..9381 | CDS 340..9381 | mat_peptide 6268..7605 |	POLY	BFX91_gp1	NS5A protein	YP_009272688.1	gene 340..9381 | CDS 340..9381 | mat_peptide 7606..9378 | CDS join(340..368,370..706) |	POLY	BFX91_gp1		YP_009305096.1
6340	39	41	Hepatitis C virus genotype 7	17	GGACGTCCAAACTGTCTCGCAGC	GGAAGTCCAAACGGACTCCCATG	6849	6871	Hepatitis C virus genotype 7, complete genome.	NC_030791	8228	8250	Hepatitis C virus genotype 7, complete genome.	NC_030791	gene 340..9381 | CDS 340..9381 | mat_peptide 6268..7605 |	POLY	BFX91_gp1	NS5A protein	YP_009272688.1	gene 340..9381 | CDS 340..9381 | mat_peptide 7606..9378 | CDS join(340..368,370..706) |	POLY	BFX91_gp1		YP_009305096.1
6341	39	42	Hepatitis C virus genotype 7	17	CTGCTAGTCAACTCTCAGCTCCA	CTCTTGGTCAACAGTCAGCACCA	6956	6978	Hepatitis C virus genotype 7, complete genome.	NC_030791	7563	7585	Hepatitis C virus genotype 7, complete genome.	NC_030791	gene 340..9381 | CDS 340..9381 | mat_peptide 6268..7605 |	POLY	BFX91_gp1	NS5A protein	YP_009272688.1	gene 340..9381 | CDS 340..9381 | mat_peptide 6268..7605 |	POLY	BFX91_gp1		YP_009272688.1
6342	39	43	Hepatitis C virus genotype 7	17	TAGTCAACTCTCAGCTCCATCTC	TGGTCAACAGTCAGCACCAGATC	6960	6982	Hepatitis C virus genotype 7, complete genome.	NC_030791	7567	7589	Hepatitis C virus genotype 7, complete genome.	NC_030791	gene 340..9381 | CDS 340..9381 | mat_peptide 6268..7605 |	POLY	BFX91_gp1	NS5A protein	YP_009272688.1	gene 340..9381 | CDS 340..9381 | mat_peptide 6268..7605 |	POLY	BFX91_gp1		YP_009272688.1
6343	39	44	Hepatitis C virus genotype 7	17	AGTCAACTCTCAGCTCCATCTCT	GGTCAACAGTCAGCACCAGATCT	6961	6983	Hepatitis C virus genotype 7, complete genome.	NC_030791	7568	7590	Hepatitis C virus genotype 7, complete genome.	NC_030791	gene 340..9381 | CDS 340..9381 | mat_peptide 6268..7605 |	POLY	BFX91_gp1	NS5A protein	YP_009272688.1	gene 340..9381 | CDS 340..9381 | mat_peptide 6268..7605 |	POLY	BFX91_gp1		YP_009272688.1
6344	39	45	Hepatitis C virus genotype 7	17	GTCAACTCTCAGCTCCATCTCTA	GTCAACAGTCAGCACCAGATCTG	6962	6984	Hepatitis C virus genotype 7, complete genome.	NC_030791	7569	7591	Hepatitis C virus genotype 7, complete genome.	NC_030791	gene 340..9381 | CDS 340..9381 | mat_peptide 6268..7605 |	POLY	BFX91_gp1	NS5A protein	YP_009272688.1	gene 340..9381 | CDS 340..9381 | mat_peptide 6268..7605 |	POLY	BFX91_gp1		YP_009272688.1
6345	39	46	Hepatitis C virus genotype 7	17	TCAACTCTCAGCTCCATCTCTAA	TCAACAGTCAGCACCAGATCTGA	6963	6985	Hepatitis C virus genotype 7, complete genome.	NC_030791	7570	7592	Hepatitis C virus genotype 7, complete genome.	NC_030791	gene 340..9381 | CDS 340..9381 | mat_peptide 6268..7605 |	POLY	BFX91_gp1	NS5A protein	YP_009272688.1	gene 340..9381 | CDS 340..9381 | mat_peptide 6268..7605 |	POLY	BFX91_gp1		YP_009272688.1
6346	39	47	Hepatitis C virus genotype 7	17	GTAAGGTCTTCCCACCGGCCATG	GGAAGGACTTGCTACAGGACATG	7181	7203	Hepatitis C virus genotype 7, complete genome.	NC_030791	7973	7995	Hepatitis C virus genotype 7, complete genome.	NC_030791	gene 340..9381 | CDS 340..9381 | mat_peptide 6268..7605 |	POLY	BFX91_gp1	NS5A protein	YP_009272688.1	gene 340..9381 | CDS 340..9381 | mat_peptide 7606..9378 | CDS join(340..368,370..706) |	POLY	BFX91_gp1		YP_009305096.1
6347	39	48	Hepatitis C virus genotype 7	17	AAGGTCTTCCCACCGGCCATGCC	AAGGACTTGCTACAGGACATGAC	7183	7205	Hepatitis C virus genotype 7, complete genome.	NC_030791	7975	7997	Hepatitis C virus genotype 7, complete genome.	NC_030791	gene 340..9381 | CDS 340..9381 | mat_peptide 6268..7605 |	POLY	BFX91_gp1	NS5A protein	YP_009272688.1	gene 340..9381 | CDS 340..9381 | mat_peptide 7606..9378 | CDS join(340..368,370..706) |	POLY	BFX91_gp1		YP_009305096.1
6348	39	49	Hepatitis C virus genotype 7	17	AGGTCTTCCCACCGGCCATGCCC	AGGACTTGCTACAGGACATGACC	7184	7206	Hepatitis C virus genotype 7, complete genome.	NC_030791	7976	7998	Hepatitis C virus genotype 7, complete genome.	NC_030791	gene 340..9381 | CDS 340..9381 | mat_peptide 6268..7605 |	POLY	BFX91_gp1	NS5A protein	YP_009272688.1	gene 340..9381 | CDS 340..9381 | mat_peptide 7606..9378 | CDS join(340..368,370..706) |	POLY	BFX91_gp1		YP_009305096.1
6349	39	50	Hepatitis C virus genotype 7	17	GGTCTTCCCACCGGCCATGCCCA	GGACTTGCTACAGGACATGACCA	7185	7207	Hepatitis C virus genotype 7, complete genome.	NC_030791	7977	7999	Hepatitis C virus genotype 7, complete genome.	NC_030791	gene 340..9381 | CDS 340..9381 | mat_peptide 6268..7605 |	POLY	BFX91_gp1	NS5A protein	YP_009272688.1	gene 340..9381 | CDS 340..9381 | mat_peptide 7606..9378 | CDS join(340..368,370..706) |	POLY	BFX91_gp1		YP_009305096.1
6350	39	51	Hepatitis C virus genotype 7	17	GGGCGGTTATCCAACTCACAGAG	GGTCGGTTATCGAAGGTGCAGAG	7340	7362	Hepatitis C virus genotype 7, complete genome.	NC_030791	8424	8446	Hepatitis C virus genotype 7, complete genome.	NC_030791	gene 340..9381 | CDS 340..9381 | mat_peptide 6268..7605 |	POLY	BFX91_gp1	NS5A protein	YP_009272688.1	gene 340..9381 | CDS 340..9381 | mat_peptide 7606..9378 | CDS join(340..368,370..706) |	POLY	BFX91_gp1		YP_009305096.1
6351	39	52	Hepatitis C virus genotype 7	18	TGACCAAGGCAGTGAGATCTCTT	GGGCAAAGGAAGTCAGATCTCTT	7485	7507	Hepatitis C virus genotype 7, complete genome.	NC_030791	7916	7938	Hepatitis C virus genotype 7, complete genome.	NC_030791	gene 340..9381 | CDS 340..9381 | mat_peptide 6268..7605 |	POLY	BFX91_gp1	NS5A protein	YP_009272688.1	gene 340..9381 | CDS 340..9381 | mat_peptide 7606..9378 | CDS join(340..368,370..706) |	POLY	BFX91_gp1		YP_009305096.1
6352	39	53	Hepatitis C virus genotype 7	18	GACCAAGGCAGTGAGATCTCTTT	GGCAAAGGAAGTCAGATCTCTTG	7486	7508	Hepatitis C virus genotype 7, complete genome.	NC_030791	7917	7939	Hepatitis C virus genotype 7, complete genome.	NC_030791	gene 340..9381 | CDS 340..9381 | mat_peptide 6268..7605 |	POLY	BFX91_gp1	NS5A protein	YP_009272688.1	gene 340..9381 | CDS 340..9381 | mat_peptide 7606..9378 | CDS join(340..368,370..706) |	POLY	BFX91_gp1		YP_009305096.1
6353	39	54	Hepatitis C virus genotype 7	18	ACCAAGGCAGTGAGATCTCTTTC	GCAAAGGAAGTCAGATCTCTTGC	7487	7509	Hepatitis C virus genotype 7, complete genome.	NC_030791	7918	7940	Hepatitis C virus genotype 7, complete genome.	NC_030791	gene 340..9381 | CDS 340..9381 | mat_peptide 6268..7605 |	POLY	BFX91_gp1	NS5A protein	YP_009272688.1	gene 340..9381 | CDS 340..9381 | mat_peptide 7606..9378 | CDS join(340..368,370..706) |	POLY	BFX91_gp1		YP_009305096.1
6354	39	55	Hepatitis C virus genotype 7	18	CCAAGGCAGTGAGATCTCTTTCT	CAAAGGAAGTCAGATCTCTTGCG	7488	7510	Hepatitis C virus genotype 7, complete genome.	NC_030791	7919	7941	Hepatitis C virus genotype 7, complete genome.	NC_030791	gene 340..9381 | CDS 340..9381 | mat_peptide 6268..7605 |	POLY	BFX91_gp1	NS5A protein	YP_009272688.1	gene 340..9381 | CDS 340..9381 | mat_peptide 7606..9378 | CDS join(340..368,370..706) |	POLY	BFX91_gp1		YP_009305096.1
6355	39	56	Hepatitis C virus genotype 7	18	CAAGGCAGTGAGATCTCTTTCTC	AAAGGAAGTCAGATCTCTTGCGC	7489	7511	Hepatitis C virus genotype 7, complete genome.	NC_030791	7920	7942	Hepatitis C virus genotype 7, complete genome.	NC_030791	gene 340..9381 | CDS 340..9381 | mat_peptide 6268..7605 |	POLY	BFX91_gp1	NS5A protein	YP_009272688.1	gene 340..9381 | CDS 340..9381 | mat_peptide 7606..9378 | CDS join(340..368,370..706) |	POLY	BFX91_gp1		YP_009305096.1
6356	39	57	Hepatitis C virus genotype 7	18	AAGGCAGTGAGATCTCTTTCTCA	AAGGAAGTCAGATCTCTTGCGCC	7490	7512	Hepatitis C virus genotype 7, complete genome.	NC_030791	7921	7943	Hepatitis C virus genotype 7, complete genome.	NC_030791	gene 340..9381 | CDS 340..9381 | mat_peptide 6268..7605 |	POLY	BFX91_gp1	NS5A protein	YP_009272688.1	gene 340..9381 | CDS 340..9381 | mat_peptide 7606..9378 | CDS join(340..368,370..706) |	POLY	BFX91_gp1		YP_009305096.1
6357	39	58	Hepatitis C virus genotype 7	17	AGGCAGTGAGATCTCTTTCTCAT	AGGAAGTCAGATCTCTTGCGCCC	7491	7513	Hepatitis C virus genotype 7, complete genome.	NC_030791	7922	7944	Hepatitis C virus genotype 7, complete genome.	NC_030791	gene 340..9381 | CDS 340..9381 | mat_peptide 6268..7605 |	POLY	BFX91_gp1	NS5A protein	YP_009272688.1	gene 340..9381 | CDS 340..9381 | mat_peptide 7606..9378 | CDS join(340..368,370..706) |	POLY	BFX91_gp1		YP_009305096.1
6358	40	1	enterovirus A114	17	CTCGATCAAGCACTTCTGTTTCC	ATCAGCCAAGCACTAGTGTTTCC	165	187	Enterovirus A114 strain V13-0285, partial genome.	NC_030454	1471	1493	Enterovirus A114 strain V13-0285, partial genome.	NC_030454	5'UTR 1..747 |					gene 748..7311 | CDS 748..7311 | mat_peptide 955..1719 |		BBV80_gp1		YP_009268631.1
6359	40	2	enterovirus A114	17	TCGATCAAGCACTTCTGTTTCCC	TCAGCCAAGCACTAGTGTTTCCT	166	188	Enterovirus A114 strain V13-0285, partial genome.	NC_030454	1472	1494	Enterovirus A114 strain V13-0285, partial genome.	NC_030454	5'UTR 1..747 |					gene 748..7311 | CDS 748..7311 | mat_peptide 955..1719 |		BBV80_gp1		YP_009268631.1
6360	40	3	enterovirus A114	17	TGCGTTGGCGGCCTGCCTATGGG	TACGTTGCCAGCTAGACTATGGG	368	390	Enterovirus A114 strain V13-0285, partial genome.	NC_030454	1146	1168	Enterovirus A114 strain V13-0285, partial genome.	NC_030454	5'UTR 1..747 |					gene 748..7311 | CDS 748..7311 | mat_peptide 955..1719 |		BBV80_gp1		YP_009268631.1
6361	40	4	enterovirus A114	17	GTGAAGAGTCTATTGAGCTAGTT	CTGAAGCGACTATTGAGCACTTT	424	446	Enterovirus A114 strain V13-0285, partial genome.	NC_030454	2654	2676	Enterovirus A114 strain V13-0285, partial genome.	NC_030454	5'UTR 1..747 |					gene 748..7311 | CDS 748..7311 | mat_peptide 2440..3315 |		BBV80_gp1		YP_009268633.1
6362	40	5	enterovirus A114	17	AGCAATCATTTACCAATTTGTTG	AGCTATCCTTTCCCAATTGACTG	658	680	Enterovirus A114 strain V13-0285, partial genome.	NC_030454	6922	6944	Enterovirus A114 strain V13-0285, partial genome.	NC_030454	5'UTR 1..747 |					gene 748..7311 | CDS 748..7311 | mat_peptide 5923..7308 |		BBV80_gp1		YP_009268640.1
6363	40	6	enterovirus A114	17	GATAGAGTTGCCCAACTGACTGT	GCTATCCTTTCCCAATTGACTGT	985	1007	Enterovirus A114 strain V13-0285, partial genome.	NC_030454	6923	6945	Enterovirus A114 strain V13-0285, partial genome.	NC_030454	gene 748..7311 | CDS 748..7311 | mat_peptide 955..1719 |		BBV80_gp1	capsid protein VP2	YP_009268631.1	gene 748..7311 | CDS 748..7311 | mat_peptide 5923..7308 |		BBV80_gp1		YP_009268640.1
6364	40	7	enterovirus A114	17	CATTTATGTTTACAGGCTCATTC	CAATTCTGCTTCCTGGCTCACTC	2066	2088	Enterovirus A114 strain V13-0285, partial genome.	NC_030454	6587	6609	Enterovirus A114 strain V13-0285, partial genome.	NC_030454	gene 748..7311 | CDS 748..7311 | mat_peptide 1720..2439 |		BBV80_gp1	capsid protein VP3	YP_009268632.1	gene 748..7311 | CDS 748..7311 | mat_peptide 5923..7308 |		BBV80_gp1		YP_009268640.1
6365	40	8	enterovirus A114	17	TGTTTACAGGCTCATTCATGGCT	TGCTTCCTGGCTCACTCTTTGCT	2072	2094	Enterovirus A114 strain V13-0285, partial genome.	NC_030454	6593	6615	Enterovirus A114 strain V13-0285, partial genome.	NC_030454	gene 748..7311 | CDS 748..7311 | mat_peptide 1720..2439 |		BBV80_gp1	capsid protein VP3	YP_009268632.1	gene 748..7311 | CDS 748..7311 | mat_peptide 5923..7308 |		BBV80_gp1		YP_009268640.1
6366	40	9	enterovirus A114	17	AACCGCTACGGATGAAAGGATGA	CACCACTACTCATGAAGGGAAGA	2595	2617	Enterovirus A114 strain V13-0285, partial genome.	NC_030454	2838	2860	Enterovirus A114 strain V13-0285, partial genome.	NC_030454	gene 748..7311 | CDS 748..7311 | mat_peptide 2440..3315 |		BBV80_gp1	capsid protein VP1	YP_009268633.1	gene 748..7311 | CDS 748..7311 | mat_peptide 2440..3315 |		BBV80_gp1		YP_009268633.1
6367	40	10	enterovirus A114	17	ACCGCTACGGATGAAAGGATGAT	ACCACTACTCATGAAGGGAAGAC	2596	2618	Enterovirus A114 strain V13-0285, partial genome.	NC_030454	2839	2861	Enterovirus A114 strain V13-0285, partial genome.	NC_030454	gene 748..7311 | CDS 748..7311 | mat_peptide 2440..3315 |		BBV80_gp1	capsid protein VP1	YP_009268633.1	gene 748..7311 | CDS 748..7311 | mat_peptide 2440..3315 |		BBV80_gp1		YP_009268633.1
6368	40	11	enterovirus A114	17	GTTGGAAAGGTCCACATTAATGA	GTTAGAACTGTTCACATACATGA	2695	2717	Enterovirus A114 strain V13-0285, partial genome.	NC_030454	2790	2812	Enterovirus A114 strain V13-0285, partial genome.	NC_030454	gene 748..7311 | CDS 748..7311 | mat_peptide 2440..3315 |		BBV80_gp1	capsid protein VP1	YP_009268633.1	gene 748..7311 | CDS 748..7311 | mat_peptide 2440..3315 |		BBV80_gp1		YP_009268633.1
6369	40	12	enterovirus A114	17	ACAACTACATGCAGTTCAAGAGC	ACAAGTACAAACAGATCAAGGAC	4388	4410	Enterovirus A114 strain V13-0285, partial genome.	NC_030454	5421	5443	Enterovirus A114 strain V13-0285, partial genome.	NC_030454	gene 748..7311 | CDS 748..7311 | mat_peptide 4063..5049 |		BBV80_gp1	2C	YP_009268636.1	gene 748..7311 | CDS 748..7311 | mat_peptide 5374..5922 |		BBV80_gp1		YP_009268639.1
6370	40	13	enterovirus A114	17	CAACTACATGCAGTTCAAGAGCA	CAAGTACAAACAGATCAAGGACA	4389	4411	Enterovirus A114 strain V13-0285, partial genome.	NC_030454	5422	5444	Enterovirus A114 strain V13-0285, partial genome.	NC_030454	gene 748..7311 | CDS 748..7311 | mat_peptide 4063..5049 |		BBV80_gp1	2C	YP_009268636.1	gene 748..7311 | CDS 748..7311 | mat_peptide 5374..5922 |		BBV80_gp1		YP_009268639.1
6371	40	14	enterovirus A114	17	CAGTGACCTCCTCGCCAGCGTAG	CATCGATCTCCACACCAGCGCAG	5112	5134	Enterovirus A114 strain V13-0285, partial genome.	NC_030454	6249	6271	Enterovirus A114 strain V13-0285, partial genome.	NC_030454	gene 748..7311 | CDS 748..7311 | mat_peptide 5050..5307 |		BBV80_gp1	3A	YP_009268637.1	gene 748..7311 | CDS 748..7311 | mat_peptide 5923..7308 |		BBV80_gp1		YP_009268640.1
6372	40	15	enterovirus A114	17	CCAATACTGCAGAGACCAGGGCT	GCAACAGTGCAGGGACCAAGCCT	5151	5173	Enterovirus A114 strain V13-0285, partial genome.	NC_030454	5362	5384	Enterovirus A114 strain V13-0285, partial genome.	NC_030454	gene 748..7311 | CDS 748..7311 | mat_peptide 5050..5307 |		BBV80_gp1	3A	YP_009268637.1	gene 748..7311 | CDS 748..7311 | mat_peptide 5308..5373 | mat_peptide 5374..5922 |		BBV80_gp1		YP_009268639.1
6373	40	16	enterovirus A114	17	CAATACTGCAGAGACCAGGGCTG	CAACAGTGCAGGGACCAAGCCTC	5152	5174	Enterovirus A114 strain V13-0285, partial genome.	NC_030454	5363	5385	Enterovirus A114 strain V13-0285, partial genome.	NC_030454	gene 748..7311 | CDS 748..7311 | mat_peptide 5050..5307 |		BBV80_gp1	3A	YP_009268637.1	gene 748..7311 | CDS 748..7311 | mat_peptide 5308..5373 | mat_peptide 5374..5922 |		BBV80_gp1		YP_009268639.1
6374	40	17	enterovirus A114	17	AATACTGCAGAGACCAGGGCTGG	AACAGTGCAGGGACCAAGCCTCG	5153	5175	Enterovirus A114 strain V13-0285, partial genome.	NC_030454	5364	5386	Enterovirus A114 strain V13-0285, partial genome.	NC_030454	gene 748..7311 | CDS 748..7311 | mat_peptide 5050..5307 |		BBV80_gp1	3A	YP_009268637.1	gene 748..7311 | CDS 748..7311 | mat_peptide 5308..5373 | mat_peptide 5374..5922 |		BBV80_gp1		YP_009268639.1
6375	40	18	enterovirus A114	17	ATACTGCAGAGACCAGGGCTGGA	ACAGTGCAGGGACCAAGCCTCGA	5154	5176	Enterovirus A114 strain V13-0285, partial genome.	NC_030454	5365	5387	Enterovirus A114 strain V13-0285, partial genome.	NC_030454	gene 748..7311 | CDS 748..7311 | mat_peptide 5050..5307 |		BBV80_gp1	3A	YP_009268637.1	gene 748..7311 | CDS 748..7311 | mat_peptide 5308..5373 | mat_peptide 5374..5922 |		BBV80_gp1		YP_009268639.1
6376	40	19	enterovirus A114	17	TACTGCAGAGACCAGGGCTGGAT	CAGTGCAGGGACCAAGCCTCGAT	5155	5177	Enterovirus A114 strain V13-0285, partial genome.	NC_030454	5366	5388	Enterovirus A114 strain V13-0285, partial genome.	NC_030454	gene 748..7311 | CDS 748..7311 | mat_peptide 5050..5307 |		BBV80_gp1	3A	YP_009268637.1	gene 748..7311 | CDS 748..7311 | mat_peptide 5308..5373 | mat_peptide 5374..5922 |		BBV80_gp1		YP_009268639.1
6377	40	20	enterovirus A114	17	ACTGCAGAGACCAGGGCTGGATC	AGTGCAGGGACCAAGCCTCGATT	5156	5178	Enterovirus A114 strain V13-0285, partial genome.	NC_030454	5367	5389	Enterovirus A114 strain V13-0285, partial genome.	NC_030454	gene 748..7311 | CDS 748..7311 | mat_peptide 5050..5307 |		BBV80_gp1	3A	YP_009268637.1	gene 748..7311 | CDS 748..7311 | mat_peptide 5308..5373 | mat_peptide 5374..5922 |		BBV80_gp1		YP_009268639.1
6378	41	1	Norovirus GIV	20	GTGAATGAAGATGGCGTCTAACG	GTGAATGAAGATGGCGTCGAGTG	1	23	Norovirus GIV, complete sequence.	NC_029647	5045	5067	Norovirus GIV, complete sequence.	NC_029647	5'UTR 1..4 | gene 5..5068 | CDS 5..5068 | mat_peptide 5..973 |	ORF1	NoVGIV_gp1	p48	YP_009238493.1	gene 5..5068 | CDS 5..5068 | mat_peptide 3536..5065 | gene 5049..6719 | CDS 5049..6719 |	ORF2	NoVGIV_gp2		YP_009237904.1
6379	41	2	Norovirus GIV	20	TGAATGAAGATGGCGTCTAACGA	TGAATGAAGATGGCGTCGAGTGA	2	24	Norovirus GIV, complete sequence.	NC_029647	5046	5068	Norovirus GIV, complete sequence.	NC_029647	5'UTR 1..4 | gene 5..5068 | CDS 5..5068 | mat_peptide 5..973 |	ORF1	NoVGIV_gp1	p48	YP_009238493.1	gene 5..5068 | CDS 5..5068 | mat_peptide 3536..5065 | gene 5049..6719 | CDS 5049..6719 |	ORF2	NoVGIV_gp2		YP_009237904.1
6380	41	3	Norovirus GIV	20	GAATGAAGATGGCGTCTAACGAC	GAATGAAGATGGCGTCGAGTGAC	3	25	Norovirus GIV, complete sequence.	NC_029647	5047	5069	Norovirus GIV, complete sequence.	NC_029647	5'UTR 1..4 | gene 5..5068 | CDS 5..5068 | mat_peptide 5..973 |	ORF1	NoVGIV_gp1	p48	YP_009238493.1	gene 5..5068 | CDS 5..5068 | mat_peptide 3536..5065 | gene 5049..6719 | CDS 5049..6719 |	ORF2	NoVGIV_gp2		YP_009237904.1
6381	41	4	Norovirus GIV	20	AATGAAGATGGCGTCTAACGACG	AATGAAGATGGCGTCGAGTGACG	4	26	Norovirus GIV, complete sequence.	NC_029647	5048	5070	Norovirus GIV, complete sequence.	NC_029647	5'UTR 1..4 | gene 5..5068 | CDS 5..5068 | mat_peptide 5..973 |	ORF1	NoVGIV_gp1	p48	YP_009238493.1	gene 5..5068 | CDS 5..5068 | mat_peptide 3536..5065 | gene 5049..6719 | CDS 5049..6719 |	ORF2	NoVGIV_gp2		YP_009237904.1
6382	41	5	Norovirus GIV	20	ATGAAGATGGCGTCTAACGACGC	ATGAAGATGGCGTCGAGTGACGC	5	27	Norovirus GIV, complete sequence.	NC_029647	5049	5071	Norovirus GIV, complete sequence.	NC_029647	gene 5..5068 | CDS 5..5068 | mat_peptide 5..973 |	ORF1	NoVGIV_gp1	p48	YP_009238493.1	gene 5..5068 | CDS 5..5068 | mat_peptide 3536..5065 | gene 5049..6719 | CDS 5049..6719 |	ORF2	NoVGIV_gp2		YP_009237904.1
6383	41	6	Norovirus GIV	20	TGAAGATGGCGTCTAACGACGCT	TGAAGATGGCGTCGAGTGACGCT	6	28	Norovirus GIV, complete sequence.	NC_029647	5050	5072	Norovirus GIV, complete sequence.	NC_029647	gene 5..5068 | CDS 5..5068 | mat_peptide 5..973 |	ORF1	NoVGIV_gp1	p48	YP_009238493.1	gene 5..5068 | CDS 5..5068 | mat_peptide 3536..5065 | gene 5049..6719 | CDS 5049..6719 |	ORF2	NoVGIV_gp2		YP_009237904.1
6384	41	7	Norovirus GIV	19	GAAGATGGCGTCTAACGACGCTA	GAAGATGGCGTCGAGTGACGCTG	7	29	Norovirus GIV, complete sequence.	NC_029647	5051	5073	Norovirus GIV, complete sequence.	NC_029647	gene 5..5068 | CDS 5..5068 | mat_peptide 5..973 |	ORF1	NoVGIV_gp1	p48	YP_009238493.1	gene 5..5068 | CDS 5..5068 | mat_peptide 3536..5065 | gene 5049..6719 | CDS 5049..6719 |	ORF2	NoVGIV_gp2		YP_009237904.1
6385	41	8	Norovirus GIV	18	AAGATGGCGTCTAACGACGCTAG	AAGATGGCGTCGAGTGACGCTGC	8	30	Norovirus GIV, complete sequence.	NC_029647	5052	5074	Norovirus GIV, complete sequence.	NC_029647	gene 5..5068 | CDS 5..5068 | mat_peptide 5..973 |	ORF1	NoVGIV_gp1	p48	YP_009238493.1	gene 5..5068 | CDS 5..5068 | mat_peptide 3536..5065 | gene 5049..6719 | CDS 5049..6719 |	ORF2	NoVGIV_gp2		YP_009237904.1
6386	41	9	Norovirus GIV	18	AGATGGCGTCTAACGACGCTAGT	AGATGGCGTCGAGTGACGCTGCT	9	31	Norovirus GIV, complete sequence.	NC_029647	5053	5075	Norovirus GIV, complete sequence.	NC_029647	gene 5..5068 | CDS 5..5068 | mat_peptide 5..973 |	ORF1	NoVGIV_gp1	p48	YP_009238493.1	gene 5..5068 | CDS 5..5068 | mat_peptide 3536..5065 | gene 5049..6719 | CDS 5049..6719 |	ORF2	NoVGIV_gp2		YP_009237904.1
6387	41	10	Norovirus GIV	17	GATGGCGTCTAACGACGCTAGTG	GATGGCGTCGAGTGACGCTGCTC	10	32	Norovirus GIV, complete sequence.	NC_029647	5054	5076	Norovirus GIV, complete sequence.	NC_029647	gene 5..5068 | CDS 5..5068 | mat_peptide 5..973 |	ORF1	NoVGIV_gp1	p48	YP_009238493.1	gene 5..5068 | CDS 5..5068 | mat_peptide 3536..5065 | gene 5049..6719 | CDS 5049..6719 |	ORF2	NoVGIV_gp2		YP_009237904.1
6388	41	11	Norovirus GIV	17	ACATGAAGATTGGGCTCAAGAAA	GCCTGAGGATTTGGCTGCAGAAA	105	127	Norovirus GIV, complete sequence.	NC_029647	976	998	Norovirus GIV, complete sequence.	NC_029647	gene 5..5068 | CDS 5..5068 | mat_peptide 5..973 |	ORF1	NoVGIV_gp1	p48	YP_009238493.1	gene 5..5068 | CDS 5..5068 | mat_peptide 974..2068 |	ORF1	NoVGIV_gp1		YP_009238494.1
6389	41	12	Norovirus GIV	17	CATGAAGATTGGGCTCAAGAAAG	CCTGAGGATTTGGCTGCAGAAAT	106	128	Norovirus GIV, complete sequence.	NC_029647	977	999	Norovirus GIV, complete sequence.	NC_029647	gene 5..5068 | CDS 5..5068 | mat_peptide 5..973 |	ORF1	NoVGIV_gp1	p48	YP_009238493.1	gene 5..5068 | CDS 5..5068 | mat_peptide 974..2068 |	ORF1	NoVGIV_gp1		YP_009238494.1
6390	41	13	Norovirus GIV	17	CAGGTTAAGTGTGTTCCACCCAT	CTGGTCAAGTTGCTTCCAACCAT	299	321	Norovirus GIV, complete sequence.	NC_029647	6304	6326	Norovirus GIV, complete sequence.	NC_029647	gene 5..5068 | CDS 5..5068 | mat_peptide 5..973 |	ORF1	NoVGIV_gp1	p48	YP_009238493.1	gene 5049..6719 | CDS 5049..6719 |	ORF2	NoVGIV_gp2		YP_009237904.1
6391	41	14	Norovirus GIV	17	GGGCACTCTTCTCCAAGCCAATA	GGGCACATATCTGCAAACAAATA	771	793	Norovirus GIV, complete sequence.	NC_029647	6201	6223	Norovirus GIV, complete sequence.	NC_029647	gene 5..5068 | CDS 5..5068 | mat_peptide 5..973 |	ORF1	NoVGIV_gp1	p48	YP_009238493.1	gene 5049..6719 | CDS 5049..6719 |	ORF2	NoVGIV_gp2		YP_009237904.1
6392	41	15	Norovirus GIV	17	TTCACCGCAGAGAAGGCAGGAAA	CTCAGAGAGGAGAAGGGAGGAAA	1040	1062	Norovirus GIV, complete sequence.	NC_029647	2690	2712	Norovirus GIV, complete sequence.	NC_029647	gene 5..5068 | CDS 5..5068 | mat_peptide 974..2068 |	ORF1	NoVGIV_gp1	NTPase	YP_009238494.1	gene 5..5068 | CDS 5..5068 | mat_peptide 2591..2992 |	ORF1	NoVGIV_gp1		YP_009238496.1
6393	41	16	Norovirus GIV	18	TCACCGCAGAGAAGGCAGGAAAG	TCAGAGAGGAGAAGGGAGGAAAG	1041	1063	Norovirus GIV, complete sequence.	NC_029647	2691	2713	Norovirus GIV, complete sequence.	NC_029647	gene 5..5068 | CDS 5..5068 | mat_peptide 974..2068 |	ORF1	NoVGIV_gp1	NTPase	YP_009238494.1	gene 5..5068 | CDS 5..5068 | mat_peptide 2591..2992 |	ORF1	NoVGIV_gp1		YP_009238496.1
6394	41	17	Norovirus GIV	17	CACCGCAGAGAAGGCAGGAAAGC	CAGAGAGGAGAAGGGAGGAAAGT	1042	1064	Norovirus GIV, complete sequence.	NC_029647	2692	2714	Norovirus GIV, complete sequence.	NC_029647	gene 5..5068 | CDS 5..5068 | mat_peptide 974..2068 |	ORF1	NoVGIV_gp1	NTPase	YP_009238494.1	gene 5..5068 | CDS 5..5068 | mat_peptide 2591..2992 |	ORF1	NoVGIV_gp1		YP_009238496.1
6395	41	18	Norovirus GIV	17	AATTGCATCTGTCAATGCCTTGC	AGTTTCTTCTGTCTCTTCCTTGC	1351	1373	Norovirus GIV, complete sequence.	NC_029647	7150	7172	Norovirus GIV, complete sequence.	NC_029647	gene 5..5068 | CDS 5..5068 | mat_peptide 974..2068 |	ORF1	NoVGIV_gp1	NTPase	YP_009238494.1	gene 6719..7447 | CDS 6719..7447 |	ORF3	NoVGIV_gp3		YP_009237905.1
6396	41	19	Norovirus GIV	17	TTGCATCTGTCAATGCCTTGCTC	TTTCTTCTGTCTCTTCCTTGCCC	1353	1375	Norovirus GIV, complete sequence.	NC_029647	7152	7174	Norovirus GIV, complete sequence.	NC_029647	gene 5..5068 | CDS 5..5068 | mat_peptide 974..2068 |	ORF1	NoVGIV_gp1	NTPase	YP_009238494.1	gene 6719..7447 | CDS 6719..7447 |	ORF3	NoVGIV_gp3		YP_009237905.1
6397	41	20	Norovirus GIV	17	CTCGCCCGCATCGCTGCCGTCAG	CTTGCCCACAGCGGTGACCTCAG	1373	1395	Norovirus GIV, complete sequence.	NC_029647	7168	7190	Norovirus GIV, complete sequence.	NC_029647	gene 5..5068 | CDS 5..5068 | mat_peptide 974..2068 |	ORF1	NoVGIV_gp1	NTPase	YP_009238494.1	gene 6719..7447 | CDS 6719..7447 |	ORF3	NoVGIV_gp3		YP_009237905.1
6398	41	21	Norovirus GIV	17	GATGTGCGCCCGGCAGCGGCCAG	GGTGTGCACACTGCCGCGGGCAG	1423	1445	Norovirus GIV, complete sequence.	NC_029647	3455	3477	Norovirus GIV, complete sequence.	NC_029647	gene 5..5068 | CDS 5..5068 | mat_peptide 974..2068 |	ORF1	NoVGIV_gp1	NTPase	YP_009238494.1	gene 5..5068 | CDS 5..5068 | mat_peptide 2993..3535 |	ORF1	NoVGIV_gp1		YP_009238497.1
6399	41	22	Norovirus GIV	17	TGTGCGCCCGGCAGCGGCCAGTG	TGTGCACACTGCCGCGGGCAGAG	1425	1447	Norovirus GIV, complete sequence.	NC_029647	3457	3479	Norovirus GIV, complete sequence.	NC_029647	gene 5..5068 | CDS 5..5068 | mat_peptide 974..2068 |	ORF1	NoVGIV_gp1	NTPase	YP_009238494.1	gene 5..5068 | CDS 5..5068 | mat_peptide 2993..3535 |	ORF1	NoVGIV_gp1		YP_009238497.1
6400	41	23	Norovirus GIV	17	GTGCGCCCGGCAGCGGCCAGTGG	GTGCACACTGCCGCGGGCAGAGG	1426	1448	Norovirus GIV, complete sequence.	NC_029647	3458	3480	Norovirus GIV, complete sequence.	NC_029647	gene 5..5068 | CDS 5..5068 | mat_peptide 974..2068 |	ORF1	NoVGIV_gp1	NTPase	YP_009238494.1	gene 5..5068 | CDS 5..5068 | mat_peptide 2993..3535 |	ORF1	NoVGIV_gp1		YP_009238497.1
6401	41	24	Norovirus GIV	17	GGCCAGTGGTGGTTATGCTGTCA	TGGCAGTGGTGATGATTCTTTCA	1440	1462	Norovirus GIV, complete sequence.	NC_029647	5615	5637	Norovirus GIV, complete sequence.	NC_029647	gene 5..5068 | CDS 5..5068 | mat_peptide 974..2068 |	ORF1	NoVGIV_gp1	NTPase	YP_009238494.1	gene 5049..6719 | CDS 5049..6719 |	ORF2	NoVGIV_gp2		YP_009237904.1
6402	41	25	Norovirus GIV	17	GCCAGTGGTGGTTATGCTGTCAG	GGCAGTGGTGATGATTCTTTCAC	1441	1463	Norovirus GIV, complete sequence.	NC_029647	5616	5638	Norovirus GIV, complete sequence.	NC_029647	gene 5..5068 | CDS 5..5068 | mat_peptide 974..2068 |	ORF1	NoVGIV_gp1	NTPase	YP_009238494.1	gene 5049..6719 | CDS 5049..6719 |	ORF2	NoVGIV_gp2		YP_009237904.1
6403	41	26	Norovirus GIV	17	TCTAGGATCTCCAAGCTGCTCAG	CTTAGGTTCTCGAAGATGATCAG	1508	1530	Norovirus GIV, complete sequence.	NC_029647	3164	3186	Norovirus GIV, complete sequence.	NC_029647	gene 5..5068 | CDS 5..5068 | mat_peptide 974..2068 |	ORF1	NoVGIV_gp1	NTPase	YP_009238494.1	gene 5..5068 | CDS 5..5068 | mat_peptide 2993..3535 |	ORF1	NoVGIV_gp1		YP_009238497.1
6404	41	27	Norovirus GIV	17	CTAGGATCTCCAAGCTGCTCAGT	TTAGGTTCTCGAAGATGATCAGG	1509	1531	Norovirus GIV, complete sequence.	NC_029647	3165	3187	Norovirus GIV, complete sequence.	NC_029647	gene 5..5068 | CDS 5..5068 | mat_peptide 974..2068 |	ORF1	NoVGIV_gp1	NTPase	YP_009238494.1	gene 5..5068 | CDS 5..5068 | mat_peptide 2993..3535 |	ORF1	NoVGIV_gp1		YP_009238497.1
6405	41	28	Norovirus GIV	17	TAGGATCTCCAAGCTGCTCAGTT	TAGGTTCTCGAAGATGATCAGGC	1510	1532	Norovirus GIV, complete sequence.	NC_029647	3166	3188	Norovirus GIV, complete sequence.	NC_029647	gene 5..5068 | CDS 5..5068 | mat_peptide 974..2068 |	ORF1	NoVGIV_gp1	NTPase	YP_009238494.1	gene 5..5068 | CDS 5..5068 | mat_peptide 2993..3535 |	ORF1	NoVGIV_gp1		YP_009238497.1
6406	41	29	Norovirus GIV	17	AGGATCTCCAAGCTGCTCAGTTC	AGGTTCTCGAAGATGATCAGGCC	1511	1533	Norovirus GIV, complete sequence.	NC_029647	3167	3189	Norovirus GIV, complete sequence.	NC_029647	gene 5..5068 | CDS 5..5068 | mat_peptide 974..2068 |	ORF1	NoVGIV_gp1	NTPase	YP_009238494.1	gene 5..5068 | CDS 5..5068 | mat_peptide 2993..3535 |	ORF1	NoVGIV_gp1		YP_009238497.1
6407	41	30	Norovirus GIV	17	GGATCTCCAAGCTGCTCAGTTCA	GGTTCTCGAAGATGATCAGGCCA	1512	1534	Norovirus GIV, complete sequence.	NC_029647	3168	3190	Norovirus GIV, complete sequence.	NC_029647	gene 5..5068 | CDS 5..5068 | mat_peptide 974..2068 |	ORF1	NoVGIV_gp1	NTPase	YP_009238494.1	gene 5..5068 | CDS 5..5068 | mat_peptide 2993..3535 |	ORF1	NoVGIV_gp1		YP_009238497.1
6408	41	31	Norovirus GIV	17	GATCTCCAAGCTGCTCAGTTCAG	GTTCTCGAAGATGATCAGGCCAG	1513	1535	Norovirus GIV, complete sequence.	NC_029647	3169	3191	Norovirus GIV, complete sequence.	NC_029647	gene 5..5068 | CDS 5..5068 | mat_peptide 974..2068 |	ORF1	NoVGIV_gp1	NTPase	YP_009238494.1	gene 5..5068 | CDS 5..5068 | mat_peptide 2993..3535 |	ORF1	NoVGIV_gp1		YP_009238497.1
6409	41	32	Norovirus GIV	17	ATCTCCAAGCTGCTCAGTTCAGA	TTCTCGAAGATGATCAGGCCAGA	1514	1536	Norovirus GIV, complete sequence.	NC_029647	3170	3192	Norovirus GIV, complete sequence.	NC_029647	gene 5..5068 | CDS 5..5068 | mat_peptide 974..2068 |	ORF1	NoVGIV_gp1	NTPase	YP_009238494.1	gene 5..5068 | CDS 5..5068 | mat_peptide 2993..3535 |	ORF1	NoVGIV_gp1		YP_009238497.1
6410	41	33	Norovirus GIV	18	TCTCCAAGCTGCTCAGTTCAGAT	TCTCGAAGATGATCAGGCCAGAT	1515	1537	Norovirus GIV, complete sequence.	NC_029647	3171	3193	Norovirus GIV, complete sequence.	NC_029647	gene 5..5068 | CDS 5..5068 | mat_peptide 974..2068 |	ORF1	NoVGIV_gp1	NTPase	YP_009238494.1	gene 5..5068 | CDS 5..5068 | mat_peptide 2993..3535 |	ORF1	NoVGIV_gp1		YP_009238497.1
6411	41	34	Norovirus GIV	18	CTCCAAGCTGCTCAGTTCAGATG	CTCGAAGATGATCAGGCCAGATG	1516	1538	Norovirus GIV, complete sequence.	NC_029647	3172	3194	Norovirus GIV, complete sequence.	NC_029647	gene 5..5068 | CDS 5..5068 | mat_peptide 974..2068 |	ORF1	NoVGIV_gp1	NTPase	YP_009238494.1	gene 5..5068 | CDS 5..5068 | mat_peptide 2993..3535 |	ORF1	NoVGIV_gp1		YP_009238497.1
6412	41	35	Norovirus GIV	17	TCCAAGCTGCTCAGTTCAGATGG	TCGAAGATGATCAGGCCAGATGT	1517	1539	Norovirus GIV, complete sequence.	NC_029647	3173	3195	Norovirus GIV, complete sequence.	NC_029647	gene 5..5068 | CDS 5..5068 | mat_peptide 974..2068 |	ORF1	NoVGIV_gp1	NTPase	YP_009238494.1	gene 5..5068 | CDS 5..5068 | mat_peptide 2993..3535 |	ORF1	NoVGIV_gp1		YP_009238497.1
6413	41	36	Norovirus GIV	17	AAGCCTGGAAGCCTTTCTTCAAA	ACAGCTGGAACCCTTTCATCCAA	1881	1903	Norovirus GIV, complete sequence.	NC_029647	7270	7292	Norovirus GIV, complete sequence.	NC_029647	gene 5..5068 | CDS 5..5068 | mat_peptide 974..2068 |	ORF1	NoVGIV_gp1	NTPase	YP_009238494.1	gene 6719..7447 | CDS 6719..7447 |	ORF3	NoVGIV_gp3		YP_009237905.1
6414	41	37	Norovirus GIV	17	GAGGGCTTCAAGAAGGCCGTGGG	GAGGCCGACGAGAGGGCCGTTGG	2201	2223	Norovirus GIV, complete sequence.	NC_029647	5946	5968	Norovirus GIV, complete sequence.	NC_029647	gene 5..5068 | CDS 5..5068 | mat_peptide 2069..2590 |	ORF1	NoVGIV_gp1	p22	YP_009238495.1	gene 5049..6719 | CDS 5049..6719 |	ORF2	NoVGIV_gp2		YP_009237904.1
6415	41	38	Norovirus GIV	17	TCACCATTGACAGGGTGCAGTCA	CCACCTCTTGCAGGCTGCAGTCA	2301	2323	Norovirus GIV, complete sequence.	NC_029647	3775	3797	Norovirus GIV, complete sequence.	NC_029647	gene 5..5068 | CDS 5..5068 | mat_peptide 2069..2590 |	ORF1	NoVGIV_gp1	p22	YP_009238495.1	gene 5..5068 | CDS 5..5068 | mat_peptide 3536..5065 |	ORF1	NoVGIV_gp1		YP_009238498.1
6416	41	39	Norovirus GIV	17	CACCATTGACAGGGTGCAGTCAC	CACCTCTTGCAGGCTGCAGTCAA	2302	2324	Norovirus GIV, complete sequence.	NC_029647	3776	3798	Norovirus GIV, complete sequence.	NC_029647	gene 5..5068 | CDS 5..5068 | mat_peptide 2069..2590 |	ORF1	NoVGIV_gp1	p22	YP_009238495.1	gene 5..5068 | CDS 5..5068 | mat_peptide 3536..5065 |	ORF1	NoVGIV_gp1		YP_009238498.1
6417	41	40	Norovirus GIV	17	GACCAAGCCAGCAAGGCCAATCT	GCCCGAACCATCAAGACCCATCT	3959	3981	Norovirus GIV, complete sequence.	NC_029647	4794	4816	Norovirus GIV, complete sequence.	NC_029647	gene 5..5068 | CDS 5..5068 | mat_peptide 3536..5065 |	ORF1	NoVGIV_gp1	RdRp	YP_009238498.1	gene 5..5068 | CDS 5..5068 | mat_peptide 3536..5065 |	ORF1	NoVGIV_gp1		YP_009238498.1
6418	41	41	Norovirus GIV	17	CCAAGCCAGCAAGGCCAATCTAA	CCGAACCATCAAGACCCATCTGA	3961	3983	Norovirus GIV, complete sequence.	NC_029647	4796	4818	Norovirus GIV, complete sequence.	NC_029647	gene 5..5068 | CDS 5..5068 | mat_peptide 3536..5065 |	ORF1	NoVGIV_gp1	RdRp	YP_009238498.1	gene 5..5068 | CDS 5..5068 | mat_peptide 3536..5065 |	ORF1	NoVGIV_gp1		YP_009238498.1
6419	41	42	Norovirus GIV	17	CCCAGTACACTGCTGCCCTTAAG	GCCCGTTCACTGACGCACTTAAG	4011	4033	Norovirus GIV, complete sequence.	NC_029647	4134	4156	Norovirus GIV, complete sequence.	NC_029647	gene 5..5068 | CDS 5..5068 | mat_peptide 3536..5065 |	ORF1	NoVGIV_gp1	RdRp	YP_009238498.1	gene 5..5068 | CDS 5..5068 | mat_peptide 3536..5065 |	ORF1	NoVGIV_gp1		YP_009238498.1
6420	41	43	Norovirus GIV	17	CCAGTACACTGCTGCCCTTAAGG	CCCGTTCACTGACGCACTTAAGA	4012	4034	Norovirus GIV, complete sequence.	NC_029647	4135	4157	Norovirus GIV, complete sequence.	NC_029647	gene 5..5068 | CDS 5..5068 | mat_peptide 3536..5065 |	ORF1	NoVGIV_gp1	RdRp	YP_009238498.1	gene 5..5068 | CDS 5..5068 | mat_peptide 3536..5065 |	ORF1	NoVGIV_gp1		YP_009238498.1
6421	41	44	Norovirus GIV	17	CAGTACACTGCTGCCCTTAAGGA	CCGTTCACTGACGCACTTAAGAA	4013	4035	Norovirus GIV, complete sequence.	NC_029647	4136	4158	Norovirus GIV, complete sequence.	NC_029647	gene 5..5068 | CDS 5..5068 | mat_peptide 3536..5065 |	ORF1	NoVGIV_gp1	RdRp	YP_009238498.1	gene 5..5068 | CDS 5..5068 | mat_peptide 3536..5065 |	ORF1	NoVGIV_gp1		YP_009238498.1
6422	41	45	Norovirus GIV	17	AGGATGAACTAGTGAAACCAGAC	ATGATGAAATTGTGTCAACAGAC	4032	4054	Norovirus GIV, complete sequence.	NC_029647	4563	4585	Norovirus GIV, complete sequence.	NC_029647	gene 5..5068 | CDS 5..5068 | mat_peptide 3536..5065 |	ORF1	NoVGIV_gp1	RdRp	YP_009238498.1	gene 5..5068 | CDS 5..5068 | mat_peptide 3536..5065 |	ORF1	NoVGIV_gp1		YP_009238498.1
6423	41	46	Norovirus GIV	17	GGATGAACTAGTGAAACCAGACA	TGATGAAATTGTGTCAACAGACA	4033	4055	Norovirus GIV, complete sequence.	NC_029647	4564	4586	Norovirus GIV, complete sequence.	NC_029647	gene 5..5068 | CDS 5..5068 | mat_peptide 3536..5065 |	ORF1	NoVGIV_gp1	RdRp	YP_009238498.1	gene 5..5068 | CDS 5..5068 | mat_peptide 3536..5065 |	ORF1	NoVGIV_gp1		YP_009238498.1
6424	41	47	Norovirus GIV	17	GATGAACTAGTGAAACCAGACAA	GATGAAATTGTGTCAACAGACAT	4034	4056	Norovirus GIV, complete sequence.	NC_029647	4565	4587	Norovirus GIV, complete sequence.	NC_029647	gene 5..5068 | CDS 5..5068 | mat_peptide 3536..5065 |	ORF1	NoVGIV_gp1	RdRp	YP_009238498.1	gene 5..5068 | CDS 5..5068 | mat_peptide 3536..5065 |	ORF1	NoVGIV_gp1		YP_009238498.1
6425	41	48	Norovirus GIV	17	ATGAACTAGTGAAACCAGACAAA	ATGAAATTGTGTCAACAGACATA	4035	4057	Norovirus GIV, complete sequence.	NC_029647	4566	4588	Norovirus GIV, complete sequence.	NC_029647	gene 5..5068 | CDS 5..5068 | mat_peptide 3536..5065 |	ORF1	NoVGIV_gp1	RdRp	YP_009238498.1	gene 5..5068 | CDS 5..5068 | mat_peptide 3536..5065 |	ORF1	NoVGIV_gp1		YP_009238498.1
6426	41	49	Norovirus GIV	17	CCAGTGGAAGGAGTGTCCGCTTC	CCAGTACCAGGAGTATGAGCTTC	5433	5455	Norovirus GIV, complete sequence.	NC_029647	6272	6294	Norovirus GIV, complete sequence.	NC_029647	gene 5049..6719 | CDS 5049..6719 |	ORF2	NoVGIV_gp2	VP1	YP_009237904.1	gene 5049..6719 | CDS 5049..6719 |	ORF2	NoVGIV_gp2		YP_009237904.1
6427	41	50	Norovirus GIV	17	TCTGGTCAAGTTGCTTCCAACCA	TCTGTTGAATTTGGGTACAACCA	6303	6325	Norovirus GIV, complete sequence.	NC_029647	6812	6834	Norovirus GIV, complete sequence.	NC_029647	gene 5049..6719 | CDS 5049..6719 |	ORF2	NoVGIV_gp2	VP1	YP_009237904.1	gene 6719..7447 | CDS 6719..7447 |	ORF3	NoVGIV_gp3		YP_009237905.1
6428	42	1	Human pegivirus 2	17	GCCTAATTGGTAGGCGCCCGGCC	GCCTGATAGGGTGGCGGCGGGCC	41	63	Human pegivirus 2 isolate UC0125.US polyprotein gene, complete cds.	NC_027998	276	298	Human pegivirus 2 isolate UC0125.US polyprotein gene, complete cds.	NC_027998	5'UTR 1..327 |					5'UTR 1..327 |
6429	42	2	Human pegivirus 2	17	GGTGAACTCGACTCCCAGTGCGA	CGCGAACTCGGCGACCAGTGCCA	151	173	Human pegivirus 2 isolate UC0125.US polyprotein gene, complete cds.	NC_027998	7240	7262	Human pegivirus 2 isolate UC0125.US polyprotein gene, complete cds.	NC_027998	5'UTR 1..327 |					gene 328..9501 | CDS 328..9501 | mat_peptide 6424..7797 |		APL51_gp1		YP_009227297.1
6430	42	3	Human pegivirus 2	17	GTGAACTCGACTCCCAGTGCGAC	GCGAACTCGGCGACCAGTGCCAA	152	174	Human pegivirus 2 isolate UC0125.US polyprotein gene, complete cds.	NC_027998	7241	7263	Human pegivirus 2 isolate UC0125.US polyprotein gene, complete cds.	NC_027998	5'UTR 1..327 |					gene 328..9501 | CDS 328..9501 | mat_peptide 6424..7797 |		APL51_gp1		YP_009227297.1
6431	42	4	Human pegivirus 2	17	ACCACCTGGCTTGGTCGTTCATG	ACCAATTGGCTTACTAATTCATG	173	195	Human pegivirus 2 isolate UC0125.US polyprotein gene, complete cds.	NC_027998	8694	8716	Human pegivirus 2 isolate UC0125.US polyprotein gene, complete cds.	NC_027998	5'UTR 1..327 |					gene 328..9501 | CDS 328..9501 | mat_peptide 7798..9498 |		APL51_gp1		YP_009227296.1
6432	42	5	Human pegivirus 2	17	CCACCTGGCTTGGTCGTTCATGG	CCAATTGGCTTACTAATTCATGG	174	196	Human pegivirus 2 isolate UC0125.US polyprotein gene, complete cds.	NC_027998	8695	8717	Human pegivirus 2 isolate UC0125.US polyprotein gene, complete cds.	NC_027998	5'UTR 1..327 |					gene 328..9501 | CDS 328..9501 | mat_peptide 7798..9498 |		APL51_gp1		YP_009227296.1
6433	42	6	Human pegivirus 2	17	CACCTGGCTTGGTCGTTCATGGA	CAATTGGCTTACTAATTCATGGA	175	197	Human pegivirus 2 isolate UC0125.US polyprotein gene, complete cds.	NC_027998	8696	8718	Human pegivirus 2 isolate UC0125.US polyprotein gene, complete cds.	NC_027998	5'UTR 1..327 |					gene 328..9501 | CDS 328..9501 | mat_peptide 7798..9498 |		APL51_gp1		YP_009227296.1
6434	42	7	Human pegivirus 2	17	ACCTGGCTTGGTCGTTCATGGAG	AATTGGCTTACTAATTCATGGAG	176	198	Human pegivirus 2 isolate UC0125.US polyprotein gene, complete cds.	NC_027998	8697	8719	Human pegivirus 2 isolate UC0125.US polyprotein gene, complete cds.	NC_027998	5'UTR 1..327 |					gene 328..9501 | CDS 328..9501 | mat_peptide 7798..9498 |		APL51_gp1		YP_009227296.1
6435	42	8	Human pegivirus 2	17	CTTGCAGCTGTGCGCATTCCTTG	GTTGCAGCCGAGCGCATGGCGTG	477	499	Human pegivirus 2 isolate UC0125.US polyprotein gene, complete cds.	NC_027998	1748	1770	Human pegivirus 2 isolate UC0125.US polyprotein gene, complete cds.	NC_027998	gene 328..9501 | CDS 328..9501 | mat_peptide 328..564 |		APL51_gp1	putative S peptide	YP_009227305.1	gene 328..9501 | CDS 328..9501 | mat_peptide 1138..2199 |		APL51_gp1		YP_009227303.1
6436	42	9	Human pegivirus 2	17	TTGCAGCTGTGCGCATTCCTTGC	TTGCAGCCGAGCGCATGGCGTGG	478	500	Human pegivirus 2 isolate UC0125.US polyprotein gene, complete cds.	NC_027998	1749	1771	Human pegivirus 2 isolate UC0125.US polyprotein gene, complete cds.	NC_027998	gene 328..9501 | CDS 328..9501 | mat_peptide 328..564 |		APL51_gp1	putative S peptide	YP_009227305.1	gene 328..9501 | CDS 328..9501 | mat_peptide 1138..2199 |		APL51_gp1		YP_009227303.1
6437	42	10	Human pegivirus 2	17	TCAGCGCGCATGTTGGACTGGTG	TCACTGCGCTTGCTGGCTTGGTG	576	598	Human pegivirus 2 isolate UC0125.US polyprotein gene, complete cds.	NC_027998	5906	5928	Human pegivirus 2 isolate UC0125.US polyprotein gene, complete cds.	NC_027998	gene 328..9501 | CDS 328..9501 | mat_peptide 565..1137 |		APL51_gp1	putative E1 peptide	YP_009227304.1	gene 328..9501 | CDS 328..9501 | mat_peptide 5638..6423 |		APL51_gp1		YP_009227298.1
6438	42	11	Human pegivirus 2	17	GGTGTGTGACAAGACCTGGCTGT	AGTGTGTGCCAAGAGGAGGCGGT	662	684	Human pegivirus 2 isolate UC0125.US polyprotein gene, complete cds.	NC_027998	6988	7010	Human pegivirus 2 isolate UC0125.US polyprotein gene, complete cds.	NC_027998	gene 328..9501 | CDS 328..9501 | mat_peptide 565..1137 |		APL51_gp1	putative E1 peptide	YP_009227304.1	gene 328..9501 | CDS 328..9501 | mat_peptide 6424..7797 |		APL51_gp1		YP_009227297.1
6439	42	12	Human pegivirus 2	18	GTGTGTGACAAGACCTGGCTGTT	GTGTGTGCCAAGAGGAGGCGGTT	663	685	Human pegivirus 2 isolate UC0125.US polyprotein gene, complete cds.	NC_027998	6989	7011	Human pegivirus 2 isolate UC0125.US polyprotein gene, complete cds.	NC_027998	gene 328..9501 | CDS 328..9501 | mat_peptide 565..1137 |		APL51_gp1	putative E1 peptide	YP_009227304.1	gene 328..9501 | CDS 328..9501 | mat_peptide 6424..7797 |		APL51_gp1		YP_009227297.1
6440	42	13	Human pegivirus 2	17	TGTGTGACAAGACCTGGCTGTTT	TGTGTGCCAAGAGGAGGCGGTTG	664	686	Human pegivirus 2 isolate UC0125.US polyprotein gene, complete cds.	NC_027998	6990	7012	Human pegivirus 2 isolate UC0125.US polyprotein gene, complete cds.	NC_027998	gene 328..9501 | CDS 328..9501 | mat_peptide 565..1137 |		APL51_gp1	putative E1 peptide	YP_009227304.1	gene 328..9501 | CDS 328..9501 | mat_peptide 6424..7797 |		APL51_gp1		YP_009227297.1
6441	42	14	Human pegivirus 2	17	GTGTGACAAGACCTGGCTGTTTA	GTGTGCCAAGAGGAGGCGGTTGA	665	687	Human pegivirus 2 isolate UC0125.US polyprotein gene, complete cds.	NC_027998	6991	7013	Human pegivirus 2 isolate UC0125.US polyprotein gene, complete cds.	NC_027998	gene 328..9501 | CDS 328..9501 | mat_peptide 565..1137 |		APL51_gp1	putative E1 peptide	YP_009227304.1	gene 328..9501 | CDS 328..9501 | mat_peptide 6424..7797 |		APL51_gp1		YP_009227297.1
6442	42	15	Human pegivirus 2	17	TGTGACAAGACCTGGCTGTTTAG	TGTGCCAAGAGGAGGCGGTTGAG	666	688	Human pegivirus 2 isolate UC0125.US polyprotein gene, complete cds.	NC_027998	6992	7014	Human pegivirus 2 isolate UC0125.US polyprotein gene, complete cds.	NC_027998	gene 328..9501 | CDS 328..9501 | mat_peptide 565..1137 |		APL51_gp1	putative E1 peptide	YP_009227304.1	gene 328..9501 | CDS 328..9501 | mat_peptide 6424..7797 |		APL51_gp1		YP_009227297.1
6443	42	16	Human pegivirus 2	17	CTGCTGGGACTATCTTGGATCCG	CTACTGGAACAATGGTGGAACCG	717	739	Human pegivirus 2 isolate UC0125.US polyprotein gene, complete cds.	NC_027998	8386	8408	Human pegivirus 2 isolate UC0125.US polyprotein gene, complete cds.	NC_027998	gene 328..9501 | CDS 328..9501 | mat_peptide 565..1137 |		APL51_gp1	putative E1 peptide	YP_009227304.1	gene 328..9501 | CDS 328..9501 | mat_peptide 7798..9498 |		APL51_gp1		YP_009227296.1
6444	42	17	Human pegivirus 2	17	CATACACGGACGTTGGCATGCCA	CAGACGAGGATGTTGACATGACA	1346	1368	Human pegivirus 2 isolate UC0125.US polyprotein gene, complete cds.	NC_027998	7139	7161	Human pegivirus 2 isolate UC0125.US polyprotein gene, complete cds.	NC_027998	gene 328..9501 | CDS 328..9501 | mat_peptide 1138..2199 |		APL51_gp1	putative E2 peptide	YP_009227303.1	gene 328..9501 | CDS 328..9501 | mat_peptide 6424..7797 |		APL51_gp1		YP_009227297.1
6445	42	18	Human pegivirus 2	17	CGGACGTTGGCATGCCACCAGCA	CGGGCGCTGGCTTGGTACCGGCA	1352	1374	Human pegivirus 2 isolate UC0125.US polyprotein gene, complete cds.	NC_027998	6540	6562	Human pegivirus 2 isolate UC0125.US polyprotein gene, complete cds.	NC_027998	gene 328..9501 | CDS 328..9501 | mat_peptide 1138..2199 |		APL51_gp1	putative E2 peptide	YP_009227303.1	gene 328..9501 | CDS 328..9501 | mat_peptide 6424..7797 |		APL51_gp1		YP_009227297.1
6446	42	19	Human pegivirus 2	17	GGACGTTGGCATGCCACCAGCAC	GGGCGCTGGCTTGGTACCGGCAC	1353	1375	Human pegivirus 2 isolate UC0125.US polyprotein gene, complete cds.	NC_027998	6541	6563	Human pegivirus 2 isolate UC0125.US polyprotein gene, complete cds.	NC_027998	gene 328..9501 | CDS 328..9501 | mat_peptide 1138..2199 |		APL51_gp1	putative E2 peptide	YP_009227303.1	gene 328..9501 | CDS 328..9501 | mat_peptide 6424..7797 |		APL51_gp1		YP_009227297.1
6447	42	20	Human pegivirus 2	17	GACGTTGGCATGCCACCAGCACC	GGCGCTGGCTTGGTACCGGCACC	1354	1376	Human pegivirus 2 isolate UC0125.US polyprotein gene, complete cds.	NC_027998	6542	6564	Human pegivirus 2 isolate UC0125.US polyprotein gene, complete cds.	NC_027998	gene 328..9501 | CDS 328..9501 | mat_peptide 1138..2199 |		APL51_gp1	putative E2 peptide	YP_009227303.1	gene 328..9501 | CDS 328..9501 | mat_peptide 6424..7797 |		APL51_gp1		YP_009227297.1
6448	42	21	Human pegivirus 2	17	GCGGTTGTTTCTATACTAATGGT	TCGGTGGTTACTCTACCAGTGGT	1565	1587	Human pegivirus 2 isolate UC0125.US polyprotein gene, complete cds.	NC_027998	4088	4110	Human pegivirus 2 isolate UC0125.US polyprotein gene, complete cds.	NC_027998	gene 328..9501 | CDS 328..9501 | mat_peptide 1138..2199 |		APL51_gp1	putative E2 peptide	YP_009227303.1	gene 328..9501 | CDS 328..9501 | mat_peptide 3631..5514 |		APL51_gp1		YP_009227300.1
6449	42	22	Human pegivirus 2	18	CGGTTGTTTCTATACTAATGGTA	CGGTGGTTACTCTACCAGTGGTA	1566	1588	Human pegivirus 2 isolate UC0125.US polyprotein gene, complete cds.	NC_027998	4089	4111	Human pegivirus 2 isolate UC0125.US polyprotein gene, complete cds.	NC_027998	gene 328..9501 | CDS 328..9501 | mat_peptide 1138..2199 |		APL51_gp1	putative E2 peptide	YP_009227303.1	gene 328..9501 | CDS 328..9501 | mat_peptide 3631..5514 |		APL51_gp1		YP_009227300.1
6450	42	23	Human pegivirus 2	17	GGTTGTTTCTATACTAATGGTAG	GGTGGTTACTCTACCAGTGGTAT	1567	1589	Human pegivirus 2 isolate UC0125.US polyprotein gene, complete cds.	NC_027998	4090	4112	Human pegivirus 2 isolate UC0125.US polyprotein gene, complete cds.	NC_027998	gene 328..9501 | CDS 328..9501 | mat_peptide 1138..2199 |		APL51_gp1	putative E2 peptide	YP_009227303.1	gene 328..9501 | CDS 328..9501 | mat_peptide 3631..5514 |		APL51_gp1		YP_009227300.1
6451	42	24	Human pegivirus 2	17	GTTGTTTCTATACTAATGGTAGT	GTGGTTACTCTACCAGTGGTATT	1568	1590	Human pegivirus 2 isolate UC0125.US polyprotein gene, complete cds.	NC_027998	4091	4113	Human pegivirus 2 isolate UC0125.US polyprotein gene, complete cds.	NC_027998	gene 328..9501 | CDS 328..9501 | mat_peptide 1138..2199 |		APL51_gp1	putative E2 peptide	YP_009227303.1	gene 328..9501 | CDS 328..9501 | mat_peptide 3631..5514 |		APL51_gp1		YP_009227300.1
6452	42	25	Human pegivirus 2	17	CGTGATGGACTCATAGAGTTCGT	GGTGATGGACACACTGAGGGCGT	1627	1649	Human pegivirus 2 isolate UC0125.US polyprotein gene, complete cds.	NC_027998	5232	5254	Human pegivirus 2 isolate UC0125.US polyprotein gene, complete cds.	NC_027998	gene 328..9501 | CDS 328..9501 | mat_peptide 1138..2199 |		APL51_gp1	putative E2 peptide	YP_009227303.1	gene 328..9501 | CDS 328..9501 | mat_peptide 3631..5514 |		APL51_gp1		YP_009227300.1
6453	42	26	Human pegivirus 2	17	GTGATGGACTCATAGAGTTCGTG	GTGATGGACACACTGAGGGCGTA	1628	1650	Human pegivirus 2 isolate UC0125.US polyprotein gene, complete cds.	NC_027998	5233	5255	Human pegivirus 2 isolate UC0125.US polyprotein gene, complete cds.	NC_027998	gene 328..9501 | CDS 328..9501 | mat_peptide 1138..2199 |		APL51_gp1	putative E2 peptide	YP_009227303.1	gene 328..9501 | CDS 328..9501 | mat_peptide 3631..5514 |		APL51_gp1		YP_009227300.1
6454	42	27	Human pegivirus 2	17	TGATGGACTCATAGAGTTCGTGC	TGATGGACACACTGAGGGCGTAC	1629	1651	Human pegivirus 2 isolate UC0125.US polyprotein gene, complete cds.	NC_027998	5234	5256	Human pegivirus 2 isolate UC0125.US polyprotein gene, complete cds.	NC_027998	gene 328..9501 | CDS 328..9501 | mat_peptide 1138..2199 |		APL51_gp1	putative E2 peptide	YP_009227303.1	gene 328..9501 | CDS 328..9501 | mat_peptide 3631..5514 |		APL51_gp1		YP_009227300.1
6455	42	28	Human pegivirus 2	17	GCTCCTCGCTGGCGCCTCGCTTG	CCTCCTTGCTGGCGCCGCTTTGG	1695	1717	Human pegivirus 2 isolate UC0125.US polyprotein gene, complete cds.	NC_027998	5529	5551	Human pegivirus 2 isolate UC0125.US polyprotein gene, complete cds.	NC_027998	gene 328..9501 | CDS 328..9501 | mat_peptide 1138..2199 |		APL51_gp1	putative E2 peptide	YP_009227303.1	gene 328..9501 | CDS 328..9501 | mat_peptide 5515..5637 |		APL51_gp1		YP_009227299.1
6456	42	29	Human pegivirus 2	17	CTCCTCGCTGGCGCCTCGCTTGT	CTCCTTGCTGGCGCCGCTTTGGC	1696	1718	Human pegivirus 2 isolate UC0125.US polyprotein gene, complete cds.	NC_027998	5530	5552	Human pegivirus 2 isolate UC0125.US polyprotein gene, complete cds.	NC_027998	gene 328..9501 | CDS 328..9501 | mat_peptide 1138..2199 |		APL51_gp1	putative E2 peptide	YP_009227303.1	gene 328..9501 | CDS 328..9501 | mat_peptide 5515..5637 |		APL51_gp1		YP_009227299.1
6457	42	30	Human pegivirus 2	17	ATCGCATCCGGTCTTCGGCCTGG	AACGCAGCAGCTCTCCGGCCTTG	1720	1742	Human pegivirus 2 isolate UC0125.US polyprotein gene, complete cds.	NC_027998	4761	4783	Human pegivirus 2 isolate UC0125.US polyprotein gene, complete cds.	NC_027998	gene 328..9501 | CDS 328..9501 | mat_peptide 1138..2199 |		APL51_gp1	putative E2 peptide	YP_009227303.1	gene 328..9501 | CDS 328..9501 | mat_peptide 3631..5514 |		APL51_gp1		YP_009227300.1
6458	42	31	Human pegivirus 2	17	TCGCATCCGGTCTTCGGCCTGGG	ACGCAGCAGCTCTCCGGCCTTGG	1721	1743	Human pegivirus 2 isolate UC0125.US polyprotein gene, complete cds.	NC_027998	4762	4784	Human pegivirus 2 isolate UC0125.US polyprotein gene, complete cds.	NC_027998	gene 328..9501 | CDS 328..9501 | mat_peptide 1138..2199 |		APL51_gp1	putative E2 peptide	YP_009227303.1	gene 328..9501 | CDS 328..9501 | mat_peptide 3631..5514 |		APL51_gp1		YP_009227300.1
6459	42	32	Human pegivirus 2	17	CGCATCCGGTCTTCGGCCTGGGT	CGCAGCAGCTCTCCGGCCTTGGC	1722	1744	Human pegivirus 2 isolate UC0125.US polyprotein gene, complete cds.	NC_027998	4763	4785	Human pegivirus 2 isolate UC0125.US polyprotein gene, complete cds.	NC_027998	gene 328..9501 | CDS 328..9501 | mat_peptide 1138..2199 |		APL51_gp1	putative E2 peptide	YP_009227303.1	gene 328..9501 | CDS 328..9501 | mat_peptide 3631..5514 |		APL51_gp1		YP_009227300.1
6460	42	33	Human pegivirus 2	17	AGGCGGCTTTGTGCAGCTCATCG	GGGCTGCTGTGGGTAGCTCAACG	2028	2050	Human pegivirus 2 isolate UC0125.US polyprotein gene, complete cds.	NC_027998	7187	7209	Human pegivirus 2 isolate UC0125.US polyprotein gene, complete cds.	NC_027998	gene 328..9501 | CDS 328..9501 | mat_peptide 1138..2199 |		APL51_gp1	putative E2 peptide	YP_009227303.1	gene 328..9501 | CDS 328..9501 | mat_peptide 6424..7797 |		APL51_gp1		YP_009227297.1
6461	42	34	Human pegivirus 2	17	GGCGGCTTTGTGCAGCTCATCGG	GGCTGCTGTGGGTAGCTCAACGT	2029	2051	Human pegivirus 2 isolate UC0125.US polyprotein gene, complete cds.	NC_027998	7188	7210	Human pegivirus 2 isolate UC0125.US polyprotein gene, complete cds.	NC_027998	gene 328..9501 | CDS 328..9501 | mat_peptide 1138..2199 |		APL51_gp1	putative E2 peptide	YP_009227303.1	gene 328..9501 | CDS 328..9501 | mat_peptide 6424..7797 |		APL51_gp1		YP_009227297.1
6462	42	35	Human pegivirus 2	17	TGGGCTGTTTGCAACGATGCGTT	TCGGCTGTTTGGAGCGTTGAGGT	2221	2243	Human pegivirus 2 isolate UC0125.US polyprotein gene, complete cds.	NC_027998	5596	5618	Human pegivirus 2 isolate UC0125.US polyprotein gene, complete cds.	NC_027998	gene 328..9501 | CDS 328..9501 | mat_peptide 2200..2910 |		APL51_gp1	putative X peptide	YP_009227302.1	gene 328..9501 | CDS 328..9501 | mat_peptide 5515..5637 |		APL51_gp1		YP_009227299.1
6463	42	36	Human pegivirus 2	17	GGGCTGTTTGCAACGATGCGTTC	CGGCTGTTTGGAGCGTTGAGGTC	2222	2244	Human pegivirus 2 isolate UC0125.US polyprotein gene, complete cds.	NC_027998	5597	5619	Human pegivirus 2 isolate UC0125.US polyprotein gene, complete cds.	NC_027998	gene 328..9501 | CDS 328..9501 | mat_peptide 2200..2910 |		APL51_gp1	putative X peptide	YP_009227302.1	gene 328..9501 | CDS 328..9501 | mat_peptide 5515..5637 |		APL51_gp1		YP_009227299.1
6464	42	37	Human pegivirus 2	17	GGCTGTTTGCAACGATGCGTTCT	GGCTGTTTGGAGCGTTGAGGTCA	2223	2245	Human pegivirus 2 isolate UC0125.US polyprotein gene, complete cds.	NC_027998	5598	5620	Human pegivirus 2 isolate UC0125.US polyprotein gene, complete cds.	NC_027998	gene 328..9501 | CDS 328..9501 | mat_peptide 2200..2910 |		APL51_gp1	putative X peptide	YP_009227302.1	gene 328..9501 | CDS 328..9501 | mat_peptide 5515..5637 |		APL51_gp1		YP_009227299.1
6465	42	38	Human pegivirus 2	17	GCTGTTTGCAACGATGCGTTCTG	GCTGTTTGGAGCGTTGAGGTCAG	2224	2246	Human pegivirus 2 isolate UC0125.US polyprotein gene, complete cds.	NC_027998	5599	5621	Human pegivirus 2 isolate UC0125.US polyprotein gene, complete cds.	NC_027998	gene 328..9501 | CDS 328..9501 | mat_peptide 2200..2910 |		APL51_gp1	putative X peptide	YP_009227302.1	gene 328..9501 | CDS 328..9501 | mat_peptide 5515..5637 |		APL51_gp1		YP_009227299.1
6466	42	39	Human pegivirus 2	17	ACATCTGGCACTTGTGCCACCTT	ATATCTGGCAGCCGCGCCTCCTT	2251	2273	Human pegivirus 2 isolate UC0125.US polyprotein gene, complete cds.	NC_027998	5781	5803	Human pegivirus 2 isolate UC0125.US polyprotein gene, complete cds.	NC_027998	gene 328..9501 | CDS 328..9501 | mat_peptide 2200..2910 |		APL51_gp1	putative X peptide	YP_009227302.1	gene 328..9501 | CDS 328..9501 | mat_peptide 5638..6423 |		APL51_gp1		YP_009227298.1
6467	42	40	Human pegivirus 2	17	CATCTGGCACTTGTGCCACCTTC	TATCTGGCAGCCGCGCCTCCTTC	2252	2274	Human pegivirus 2 isolate UC0125.US polyprotein gene, complete cds.	NC_027998	5782	5804	Human pegivirus 2 isolate UC0125.US polyprotein gene, complete cds.	NC_027998	gene 328..9501 | CDS 328..9501 | mat_peptide 2200..2910 |		APL51_gp1	putative X peptide	YP_009227302.1	gene 328..9501 | CDS 328..9501 | mat_peptide 5638..6423 |		APL51_gp1		YP_009227298.1
6468	42	41	Human pegivirus 2	18	ATCTGGCACTTGTGCCACCTTCA	ATCTGGCAGCCGCGCCTCCTTCA	2253	2275	Human pegivirus 2 isolate UC0125.US polyprotein gene, complete cds.	NC_027998	5783	5805	Human pegivirus 2 isolate UC0125.US polyprotein gene, complete cds.	NC_027998	gene 328..9501 | CDS 328..9501 | mat_peptide 2200..2910 |		APL51_gp1	putative X peptide	YP_009227302.1	gene 328..9501 | CDS 328..9501 | mat_peptide 5638..6423 |		APL51_gp1		YP_009227298.1
6469	42	42	Human pegivirus 2	17	TCTGGCACTTGTGCCACCTTCAA	TCTGGCAGCCGCGCCTCCTTCAC	2254	2276	Human pegivirus 2 isolate UC0125.US polyprotein gene, complete cds.	NC_027998	5784	5806	Human pegivirus 2 isolate UC0125.US polyprotein gene, complete cds.	NC_027998	gene 328..9501 | CDS 328..9501 | mat_peptide 2200..2910 |		APL51_gp1	putative X peptide	YP_009227302.1	gene 328..9501 | CDS 328..9501 | mat_peptide 5638..6423 |		APL51_gp1		YP_009227298.1
6470	42	43	Human pegivirus 2	17	GACGCGCATATCGTCCTGTGGTC	TTCGCGCAGATGTTACTGTGGTC	2301	2323	Human pegivirus 2 isolate UC0125.US polyprotein gene, complete cds.	NC_027998	9304	9326	Human pegivirus 2 isolate UC0125.US polyprotein gene, complete cds.	NC_027998	gene 328..9501 | CDS 328..9501 | mat_peptide 2200..2910 |		APL51_gp1	putative X peptide	YP_009227302.1	gene 328..9501 | CDS 328..9501 | mat_peptide 7798..9498 |		APL51_gp1		YP_009227296.1
6471	42	44	Human pegivirus 2	18	ACGCGCATATCGTCCTGTGGTCA	TCGCGCAGATGTTACTGTGGTCA	2302	2324	Human pegivirus 2 isolate UC0125.US polyprotein gene, complete cds.	NC_027998	9305	9327	Human pegivirus 2 isolate UC0125.US polyprotein gene, complete cds.	NC_027998	gene 328..9501 | CDS 328..9501 | mat_peptide 2200..2910 |		APL51_gp1	putative X peptide	YP_009227302.1	gene 328..9501 | CDS 328..9501 | mat_peptide 7798..9498 |		APL51_gp1		YP_009227296.1
6472	42	45	Human pegivirus 2	18	CGCGCATATCGTCCTGTGGTCAT	CGCGCAGATGTTACTGTGGTCAC	2303	2325	Human pegivirus 2 isolate UC0125.US polyprotein gene, complete cds.	NC_027998	9306	9328	Human pegivirus 2 isolate UC0125.US polyprotein gene, complete cds.	NC_027998	gene 328..9501 | CDS 328..9501 | mat_peptide 2200..2910 |		APL51_gp1	putative X peptide	YP_009227302.1	gene 328..9501 | CDS 328..9501 | mat_peptide 7798..9498 |		APL51_gp1		YP_009227296.1
6473	42	46	Human pegivirus 2	17	GCGCATATCGTCCTGTGGTCATG	GCGCAGATGTTACTGTGGTCACC	2304	2326	Human pegivirus 2 isolate UC0125.US polyprotein gene, complete cds.	NC_027998	9307	9329	Human pegivirus 2 isolate UC0125.US polyprotein gene, complete cds.	NC_027998	gene 328..9501 | CDS 328..9501 | mat_peptide 2200..2910 |		APL51_gp1	putative X peptide	YP_009227302.1	gene 328..9501 | CDS 328..9501 | mat_peptide 7798..9498 |		APL51_gp1		YP_009227296.1
6474	42	47	Human pegivirus 2	17	GCACGGTGTGTGCCGACCTGGGC	GTACGGCGAGTGCGGCGCTGGGC	2898	2920	Human pegivirus 2 isolate UC0125.US polyprotein gene, complete cds.	NC_027998	5726	5748	Human pegivirus 2 isolate UC0125.US polyprotein gene, complete cds.	NC_027998	gene 328..9501 | CDS 328..9501 | mat_peptide 2200..2910 | mat_peptide 2911..3630 |		APL51_gp1	putative NS2 peptide	YP_009227301.1	gene 328..9501 | CDS 328..9501 | mat_peptide 5638..6423 |		APL51_gp1		YP_009227298.1
6475	42	48	Human pegivirus 2	17	AATTGCACTTGGTACATGTCCTG	AATTAGAGCTGGCACAGGTCCTG	2977	2999	Human pegivirus 2 isolate UC0125.US polyprotein gene, complete cds.	NC_027998	4371	4393	Human pegivirus 2 isolate UC0125.US polyprotein gene, complete cds.	NC_027998	gene 328..9501 | CDS 328..9501 | mat_peptide 2911..3630 |		APL51_gp1	putative NS2 peptide	YP_009227301.1	gene 328..9501 | CDS 328..9501 | mat_peptide 3631..5514 |		APL51_gp1		YP_009227300.1
6476	42	49	Human pegivirus 2	17	ACATGGTTAGTAGCGTGCTTGTC	GCATAGCTGGCATCGTGCTTGTC	3259	3281	Human pegivirus 2 isolate UC0125.US polyprotein gene, complete cds.	NC_027998	6218	6240	Human pegivirus 2 isolate UC0125.US polyprotein gene, complete cds.	NC_027998	gene 328..9501 | CDS 328..9501 | mat_peptide 2911..3630 |		APL51_gp1	putative NS2 peptide	YP_009227301.1	gene 328..9501 | CDS 328..9501 | mat_peptide 5638..6423 |		APL51_gp1		YP_009227298.1
6477	42	50	Human pegivirus 2	17	CATGGTTAGTAGCGTGCTTGTCC	CATAGCTGGCATCGTGCTTGTCT	3260	3282	Human pegivirus 2 isolate UC0125.US polyprotein gene, complete cds.	NC_027998	6219	6241	Human pegivirus 2 isolate UC0125.US polyprotein gene, complete cds.	NC_027998	gene 328..9501 | CDS 328..9501 | mat_peptide 2911..3630 |		APL51_gp1	putative NS2 peptide	YP_009227301.1	gene 328..9501 | CDS 328..9501 | mat_peptide 5638..6423 |		APL51_gp1		YP_009227298.1
6478	42	51	Human pegivirus 2	17	CATACATATACAACCACATGGGC	AATTCAAGTGTAACCACATGGGC	3389	3411	Human pegivirus 2 isolate UC0125.US polyprotein gene, complete cds.	NC_027998	6253	6275	Human pegivirus 2 isolate UC0125.US polyprotein gene, complete cds.	NC_027998	gene 328..9501 | CDS 328..9501 | mat_peptide 2911..3630 |		APL51_gp1	putative NS2 peptide	YP_009227301.1	gene 328..9501 | CDS 328..9501 | mat_peptide 5638..6423 |		APL51_gp1		YP_009227298.1
6479	42	52	Human pegivirus 2	17	ATACATATACAACCACATGGGCC	ATTCAAGTGTAACCACATGGGCT	3390	3412	Human pegivirus 2 isolate UC0125.US polyprotein gene, complete cds.	NC_027998	6254	6276	Human pegivirus 2 isolate UC0125.US polyprotein gene, complete cds.	NC_027998	gene 328..9501 | CDS 328..9501 | mat_peptide 2911..3630 |		APL51_gp1	putative NS2 peptide	YP_009227301.1	gene 328..9501 | CDS 328..9501 | mat_peptide 5638..6423 |		APL51_gp1		YP_009227298.1
6480	42	53	Human pegivirus 2	17	TACATATACAACCACATGGGCCA	TTCAAGTGTAACCACATGGGCTA	3391	3413	Human pegivirus 2 isolate UC0125.US polyprotein gene, complete cds.	NC_027998	6255	6277	Human pegivirus 2 isolate UC0125.US polyprotein gene, complete cds.	NC_027998	gene 328..9501 | CDS 328..9501 | mat_peptide 2911..3630 |		APL51_gp1	putative NS2 peptide	YP_009227301.1	gene 328..9501 | CDS 328..9501 | mat_peptide 5638..6423 |		APL51_gp1		YP_009227298.1
6481	42	54	Human pegivirus 2	17	ACATATACAACCACATGGGCCAA	TCAAGTGTAACCACATGGGCTAA	3392	3414	Human pegivirus 2 isolate UC0125.US polyprotein gene, complete cds.	NC_027998	6256	6278	Human pegivirus 2 isolate UC0125.US polyprotein gene, complete cds.	NC_027998	gene 328..9501 | CDS 328..9501 | mat_peptide 2911..3630 |		APL51_gp1	putative NS2 peptide	YP_009227301.1	gene 328..9501 | CDS 328..9501 | mat_peptide 5638..6423 |		APL51_gp1		YP_009227298.1
6482	42	55	Human pegivirus 2	17	CATATACAACCACATGGGCCAAG	CAAGTGTAACCACATGGGCTAAT	3393	3415	Human pegivirus 2 isolate UC0125.US polyprotein gene, complete cds.	NC_027998	6257	6279	Human pegivirus 2 isolate UC0125.US polyprotein gene, complete cds.	NC_027998	gene 328..9501 | CDS 328..9501 | mat_peptide 2911..3630 |		APL51_gp1	putative NS2 peptide	YP_009227301.1	gene 328..9501 | CDS 328..9501 | mat_peptide 5638..6423 |		APL51_gp1		YP_009227298.1
6483	42	56	Human pegivirus 2	17	TGCTCCGGTGGTTATTACCAGGC	TGTACCGGCTGTTGTGACCAGGC	3630	3652	Human pegivirus 2 isolate UC0125.US polyprotein gene, complete cds.	NC_027998	7450	7472	Human pegivirus 2 isolate UC0125.US polyprotein gene, complete cds.	NC_027998	gene 328..9501 | CDS 328..9501 | mat_peptide 2911..3630 | mat_peptide 3631..5514 |		APL51_gp1	putative NS3 peptide	YP_009227300.1	gene 328..9501 | CDS 328..9501 | mat_peptide 6424..7797 |		APL51_gp1		YP_009227297.1
6484	42	57	Human pegivirus 2	17	GCTCCGGTGGTTATTACCAGGCC	GTACCGGCTGTTGTGACCAGGCC	3631	3653	Human pegivirus 2 isolate UC0125.US polyprotein gene, complete cds.	NC_027998	7451	7473	Human pegivirus 2 isolate UC0125.US polyprotein gene, complete cds.	NC_027998	gene 328..9501 | CDS 328..9501 | mat_peptide 3631..5514 |		APL51_gp1	putative NS3 peptide	YP_009227300.1	gene 328..9501 | CDS 328..9501 | mat_peptide 6424..7797 |		APL51_gp1		YP_009227297.1
6485	42	58	Human pegivirus 2	17	CCGGTGGTTATTACCAGGCCAAG	CCGGCTGTTGTGACCAGGCCTTG	3634	3656	Human pegivirus 2 isolate UC0125.US polyprotein gene, complete cds.	NC_027998	7454	7476	Human pegivirus 2 isolate UC0125.US polyprotein gene, complete cds.	NC_027998	gene 328..9501 | CDS 328..9501 | mat_peptide 3631..5514 |		APL51_gp1	putative NS3 peptide	YP_009227300.1	gene 328..9501 | CDS 328..9501 | mat_peptide 6424..7797 |		APL51_gp1		YP_009227297.1
6486	42	59	Human pegivirus 2	17	AATGACGACGTCTGTTTGGACTG	AGTGCCGTCGGCTGTTTGGAGCG	3985	4007	Human pegivirus 2 isolate UC0125.US polyprotein gene, complete cds.	NC_027998	5589	5611	Human pegivirus 2 isolate UC0125.US polyprotein gene, complete cds.	NC_027998	gene 328..9501 | CDS 328..9501 | mat_peptide 3631..5514 |		APL51_gp1	putative NS3 peptide	YP_009227300.1	gene 328..9501 | CDS 328..9501 | mat_peptide 5515..5637 |		APL51_gp1		YP_009227299.1
6487	42	60	Human pegivirus 2	17	ATGACGACGTCTGTTTGGACTGT	GTGCCGTCGGCTGTTTGGAGCGT	3986	4008	Human pegivirus 2 isolate UC0125.US polyprotein gene, complete cds.	NC_027998	5590	5612	Human pegivirus 2 isolate UC0125.US polyprotein gene, complete cds.	NC_027998	gene 328..9501 | CDS 328..9501 | mat_peptide 3631..5514 |		APL51_gp1	putative NS3 peptide	YP_009227300.1	gene 328..9501 | CDS 328..9501 | mat_peptide 5515..5637 |		APL51_gp1		YP_009227299.1
6488	42	61	Human pegivirus 2	17	TGACGACGTCTGTTTGGACTGTC	TGCCGTCGGCTGTTTGGAGCGTT	3987	4009	Human pegivirus 2 isolate UC0125.US polyprotein gene, complete cds.	NC_027998	5591	5613	Human pegivirus 2 isolate UC0125.US polyprotein gene, complete cds.	NC_027998	gene 328..9501 | CDS 328..9501 | mat_peptide 3631..5514 |		APL51_gp1	putative NS3 peptide	YP_009227300.1	gene 328..9501 | CDS 328..9501 | mat_peptide 5515..5637 |		APL51_gp1		YP_009227299.1
6489	42	62	Human pegivirus 2	17	CGGACGGTCCGGCCATGGCATAA	CGGACGTACCGGTCGTGGTAGAA	4126	4148	Human pegivirus 2 isolate UC0125.US polyprotein gene, complete cds.	NC_027998	5016	5038	Human pegivirus 2 isolate UC0125.US polyprotein gene, complete cds.	NC_027998	gene 328..9501 | CDS 328..9501 | mat_peptide 3631..5514 |		APL51_gp1	putative NS3 peptide	YP_009227300.1	gene 328..9501 | CDS 328..9501 | mat_peptide 3631..5514 |		APL51_gp1		YP_009227300.1
6490	42	63	Human pegivirus 2	17	CAGGCGCCAGCTGTGACACCAAC	CACGCATCAGCTGTGACCCACAC	4183	4205	Human pegivirus 2 isolate UC0125.US polyprotein gene, complete cds.	NC_027998	5198	5220	Human pegivirus 2 isolate UC0125.US polyprotein gene, complete cds.	NC_027998	gene 328..9501 | CDS 328..9501 | mat_peptide 3631..5514 |		APL51_gp1	putative NS3 peptide	YP_009227300.1	gene 328..9501 | CDS 328..9501 | mat_peptide 3631..5514 |		APL51_gp1		YP_009227300.1
6491	42	64	Human pegivirus 2	17	AGGCGCCAGCTGTGACACCAACA	ACGCATCAGCTGTGACCCACACA	4184	4206	Human pegivirus 2 isolate UC0125.US polyprotein gene, complete cds.	NC_027998	5199	5221	Human pegivirus 2 isolate UC0125.US polyprotein gene, complete cds.	NC_027998	gene 328..9501 | CDS 328..9501 | mat_peptide 3631..5514 |		APL51_gp1	putative NS3 peptide	YP_009227300.1	gene 328..9501 | CDS 328..9501 | mat_peptide 3631..5514 |		APL51_gp1		YP_009227300.1
6492	42	65	Human pegivirus 2	17	GCCAGCTGTGACACCAACATACT	GACATCAGTGACGCCAACAAATT	4188	4210	Human pegivirus 2 isolate UC0125.US polyprotein gene, complete cds.	NC_027998	6721	6743	Human pegivirus 2 isolate UC0125.US polyprotein gene, complete cds.	NC_027998	gene 328..9501 | CDS 328..9501 | mat_peptide 3631..5514 |		APL51_gp1	putative NS3 peptide	YP_009227300.1	gene 328..9501 | CDS 328..9501 | mat_peptide 6424..7797 |		APL51_gp1		YP_009227297.1
6493	42	66	Human pegivirus 2	17	GACCTATGGCCGCTTCCTTGTGG	GAGCAGTGGCCGCTGCTTTATGG	4434	4456	Human pegivirus 2 isolate UC0125.US polyprotein gene, complete cds.	NC_027998	5296	5318	Human pegivirus 2 isolate UC0125.US polyprotein gene, complete cds.	NC_027998	gene 328..9501 | CDS 328..9501 | mat_peptide 3631..5514 |		APL51_gp1	putative NS3 peptide	YP_009227300.1	gene 328..9501 | CDS 328..9501 | mat_peptide 3631..5514 |		APL51_gp1		YP_009227300.1
6494	42	67	Human pegivirus 2	17	CTCGGCATTGGCGCAGTGCGCAT	CTTGGCATTCGTGCAGTGAGTTT	4531	4553	Human pegivirus 2 isolate UC0125.US polyprotein gene, complete cds.	NC_027998	4780	4802	Human pegivirus 2 isolate UC0125.US polyprotein gene, complete cds.	NC_027998	gene 328..9501 | CDS 328..9501 | mat_peptide 3631..5514 |		APL51_gp1	putative NS3 peptide	YP_009227300.1	gene 328..9501 | CDS 328..9501 | mat_peptide 3631..5514 |		APL51_gp1		YP_009227300.1
6495	42	68	Human pegivirus 2	17	GCGGGTGTTGCGTGGAGCAAACT	GCGAGTGCGGCGCTGGGCAAACT	4913	4935	Human pegivirus 2 isolate UC0125.US polyprotein gene, complete cds.	NC_027998	5731	5753	Human pegivirus 2 isolate UC0125.US polyprotein gene, complete cds.	NC_027998	gene 328..9501 | CDS 328..9501 | mat_peptide 3631..5514 |		APL51_gp1	putative NS3 peptide	YP_009227300.1	gene 328..9501 | CDS 328..9501 | mat_peptide 5638..6423 |		APL51_gp1		YP_009227298.1
6496	42	69	Human pegivirus 2	17	CGGGTGTTGCGTGGAGCAAACTG	CGAGTGCGGCGCTGGGCAAACTG	4914	4936	Human pegivirus 2 isolate UC0125.US polyprotein gene, complete cds.	NC_027998	5732	5754	Human pegivirus 2 isolate UC0125.US polyprotein gene, complete cds.	NC_027998	gene 328..9501 | CDS 328..9501 | mat_peptide 3631..5514 |		APL51_gp1	putative NS3 peptide	YP_009227300.1	gene 328..9501 | CDS 328..9501 | mat_peptide 5638..6423 |		APL51_gp1		YP_009227298.1
6497	42	70	Human pegivirus 2	17	GCCGCTGCTTTATGGTGCGCAGT	GCCGGCGCTCTATCGAGCACAGT	5304	5326	Human pegivirus 2 isolate UC0125.US polyprotein gene, complete cds.	NC_027998	5479	5501	Human pegivirus 2 isolate UC0125.US polyprotein gene, complete cds.	NC_027998	gene 328..9501 | CDS 328..9501 | mat_peptide 3631..5514 |		APL51_gp1	putative NS3 peptide	YP_009227300.1	gene 328..9501 | CDS 328..9501 | mat_peptide 3631..5514 |		APL51_gp1		YP_009227300.1
6498	42	71	Human pegivirus 2	17	CCATCCTCCTTGCTGGCGCCGCT	CCTTCGCCTTTGCGGGCGCCACT	5525	5547	Human pegivirus 2 isolate UC0125.US polyprotein gene, complete cds.	NC_027998	5558	5580	Human pegivirus 2 isolate UC0125.US polyprotein gene, complete cds.	NC_027998	gene 328..9501 | CDS 328..9501 | mat_peptide 5515..5637 |		APL51_gp1	putative NS4A peptide	YP_009227299.1	gene 328..9501 | CDS 328..9501 | mat_peptide 5515..5637 |		APL51_gp1		YP_009227299.1
6499	42	72	Human pegivirus 2	17	TGCGCTTGCTGGCTTGGTGTCCG	TGCGGGCGCTGGCTTGGTACCGG	5910	5932	Human pegivirus 2 isolate UC0125.US polyprotein gene, complete cds.	NC_027998	6538	6560	Human pegivirus 2 isolate UC0125.US polyprotein gene, complete cds.	NC_027998	gene 328..9501 | CDS 328..9501 | mat_peptide 5638..6423 |		APL51_gp1	putative NS4B peptide	YP_009227298.1	gene 328..9501 | CDS 328..9501 | mat_peptide 6424..7797 |		APL51_gp1		YP_009227297.1
6500	42	73	Human pegivirus 2	17	TGTCACCGGGCTTGACTTCCTGT	TGGCATCGTGCTTGTCTTCATCT	6069	6091	Human pegivirus 2 isolate UC0125.US polyprotein gene, complete cds.	NC_027998	6225	6247	Human pegivirus 2 isolate UC0125.US polyprotein gene, complete cds.	NC_027998	gene 328..9501 | CDS 328..9501 | mat_peptide 5638..6423 |		APL51_gp1	putative NS4B peptide	YP_009227298.1	gene 328..9501 | CDS 328..9501 | mat_peptide 5638..6423 |		APL51_gp1		YP_009227298.1
6501	42	74	Human pegivirus 2	17	GTCACCGGGCTTGACTTCCTGTT	GGCATCGTGCTTGTCTTCATCTT	6070	6092	Human pegivirus 2 isolate UC0125.US polyprotein gene, complete cds.	NC_027998	6226	6248	Human pegivirus 2 isolate UC0125.US polyprotein gene, complete cds.	NC_027998	gene 328..9501 | CDS 328..9501 | mat_peptide 5638..6423 |		APL51_gp1	putative NS4B peptide	YP_009227298.1	gene 328..9501 | CDS 328..9501 | mat_peptide 5638..6423 |		APL51_gp1		YP_009227298.1
6502	42	75	Human pegivirus 2	17	GGCGCTCTGTGTACCATTGGGCG	TACGCGCTGTGTGGGATTGGGCG	6371	6393	Human pegivirus 2 isolate UC0125.US polyprotein gene, complete cds.	NC_027998	6461	6483	Human pegivirus 2 isolate UC0125.US polyprotein gene, complete cds.	NC_027998	gene 328..9501 | CDS 328..9501 | mat_peptide 5638..6423 |		APL51_gp1	putative NS4B peptide	YP_009227298.1	gene 328..9501 | CDS 328..9501 | mat_peptide 6424..7797 |		APL51_gp1		YP_009227297.1
6503	42	76	Human pegivirus 2	17	GCGCTCTGTGTACCATTGGGCGC	ACGCGCTGTGTGGGATTGGGCGG	6372	6394	Human pegivirus 2 isolate UC0125.US polyprotein gene, complete cds.	NC_027998	6462	6484	Human pegivirus 2 isolate UC0125.US polyprotein gene, complete cds.	NC_027998	gene 328..9501 | CDS 328..9501 | mat_peptide 5638..6423 |		APL51_gp1	putative NS4B peptide	YP_009227298.1	gene 328..9501 | CDS 328..9501 | mat_peptide 6424..7797 |		APL51_gp1		YP_009227297.1
6504	42	77	Human pegivirus 2	17	CGCTCTGTGTACCATTGGGCGCA	CGCGCTGTGTGGGATTGGGCGGC	6373	6395	Human pegivirus 2 isolate UC0125.US polyprotein gene, complete cds.	NC_027998	6463	6485	Human pegivirus 2 isolate UC0125.US polyprotein gene, complete cds.	NC_027998	gene 328..9501 | CDS 328..9501 | mat_peptide 5638..6423 |		APL51_gp1	putative NS4B peptide	YP_009227298.1	gene 328..9501 | CDS 328..9501 | mat_peptide 6424..7797 |		APL51_gp1		YP_009227297.1
6505	42	78	Human pegivirus 2	17	CGACTACGACAGGCACTGGCACC	CGCTTACAACAAGCAGTGGCAAC	6689	6711	Human pegivirus 2 isolate UC0125.US polyprotein gene, complete cds.	NC_027998	8618	8640	Human pegivirus 2 isolate UC0125.US polyprotein gene, complete cds.	NC_027998	gene 328..9501 | CDS 328..9501 | mat_peptide 6424..7797 |		APL51_gp1	putative NS5A peptide	YP_009227297.1	gene 328..9501 | CDS 328..9501 | mat_peptide 7798..9498 |		APL51_gp1		YP_009227296.1
6506	42	79	Human pegivirus 2	17	GTATGGCGTTGCCGACATCGTGG	GGATCGTGAGGCCAACATCGTGG	6753	6775	Human pegivirus 2 isolate UC0125.US polyprotein gene, complete cds.	NC_027998	8478	8500	Human pegivirus 2 isolate UC0125.US polyprotein gene, complete cds.	NC_027998	gene 328..9501 | CDS 328..9501 | mat_peptide 6424..7797 |		APL51_gp1	putative NS5A peptide	YP_009227297.1	gene 328..9501 | CDS 328..9501 | mat_peptide 7798..9498 |		APL51_gp1		YP_009227296.1
6507	42	80	Human pegivirus 2	17	AGAGGAGGCGGTTGAGCTGCTGG	GCATGAGAGGGTTGAACTGCTGG	6999	7021	Human pegivirus 2 isolate UC0125.US polyprotein gene, complete cds.	NC_027998	9221	9243	Human pegivirus 2 isolate UC0125.US polyprotein gene, complete cds.	NC_027998	gene 328..9501 | CDS 328..9501 | mat_peptide 6424..7797 |		APL51_gp1	putative NS5A peptide	YP_009227297.1	gene 328..9501 | CDS 328..9501 | mat_peptide 7798..9498 |		APL51_gp1		YP_009227296.1
6508	42	81	Human pegivirus 2	18	GAGGAGGCGGTTGAGCTGCTGGA	CATGAGAGGGTTGAACTGCTGGA	7000	7022	Human pegivirus 2 isolate UC0125.US polyprotein gene, complete cds.	NC_027998	9222	9244	Human pegivirus 2 isolate UC0125.US polyprotein gene, complete cds.	NC_027998	gene 328..9501 | CDS 328..9501 | mat_peptide 6424..7797 |		APL51_gp1	putative NS5A peptide	YP_009227297.1	gene 328..9501 | CDS 328..9501 | mat_peptide 7798..9498 |		APL51_gp1		YP_009227296.1
6509	42	82	Human pegivirus 2	18	AGGAGGCGGTTGAGCTGCTGGAA	ATGAGAGGGTTGAACTGCTGGAG	7001	7023	Human pegivirus 2 isolate UC0125.US polyprotein gene, complete cds.	NC_027998	9223	9245	Human pegivirus 2 isolate UC0125.US polyprotein gene, complete cds.	NC_027998	gene 328..9501 | CDS 328..9501 | mat_peptide 6424..7797 |		APL51_gp1	putative NS5A peptide	YP_009227297.1	gene 328..9501 | CDS 328..9501 | mat_peptide 7798..9498 |		APL51_gp1		YP_009227296.1
6510	42	83	Human pegivirus 2	18	GGAGGCGGTTGAGCTGCTGGAAG	TGAGAGGGTTGAACTGCTGGAGG	7002	7024	Human pegivirus 2 isolate UC0125.US polyprotein gene, complete cds.	NC_027998	9224	9246	Human pegivirus 2 isolate UC0125.US polyprotein gene, complete cds.	NC_027998	gene 328..9501 | CDS 328..9501 | mat_peptide 6424..7797 |		APL51_gp1	putative NS5A peptide	YP_009227297.1	gene 328..9501 | CDS 328..9501 | mat_peptide 7798..9498 |		APL51_gp1		YP_009227296.1
6511	42	84	Human pegivirus 2	18	GAGGCGGTTGAGCTGCTGGAAGA	GAGAGGGTTGAACTGCTGGAGGC	7003	7025	Human pegivirus 2 isolate UC0125.US polyprotein gene, complete cds.	NC_027998	9225	9247	Human pegivirus 2 isolate UC0125.US polyprotein gene, complete cds.	NC_027998	gene 328..9501 | CDS 328..9501 | mat_peptide 6424..7797 |		APL51_gp1	putative NS5A peptide	YP_009227297.1	gene 328..9501 | CDS 328..9501 | mat_peptide 7798..9498 |		APL51_gp1		YP_009227296.1
6512	42	85	Human pegivirus 2	18	AGGCGGTTGAGCTGCTGGAAGAG	AGAGGGTTGAACTGCTGGAGGCG	7004	7026	Human pegivirus 2 isolate UC0125.US polyprotein gene, complete cds.	NC_027998	9226	9248	Human pegivirus 2 isolate UC0125.US polyprotein gene, complete cds.	NC_027998	gene 328..9501 | CDS 328..9501 | mat_peptide 6424..7797 |		APL51_gp1	putative NS5A peptide	YP_009227297.1	gene 328..9501 | CDS 328..9501 | mat_peptide 7798..9498 |		APL51_gp1		YP_009227296.1
6513	42	86	Human pegivirus 2	17	GGCGGTTGAGCTGCTGGAAGAGA	GAGGGTTGAACTGCTGGAGGCGG	7005	7027	Human pegivirus 2 isolate UC0125.US polyprotein gene, complete cds.	NC_027998	9227	9249	Human pegivirus 2 isolate UC0125.US polyprotein gene, complete cds.	NC_027998	gene 328..9501 | CDS 328..9501 | mat_peptide 6424..7797 |		APL51_gp1	putative NS5A peptide	YP_009227297.1	gene 328..9501 | CDS 328..9501 | mat_peptide 7798..9498 |		APL51_gp1		YP_009227296.1
6514	42	87	Human pegivirus 2	17	GGAGCGCGTGCGCATGTGCATGC	CGTGCGCATGTGCATGCGCACGC	7347	7369	Human pegivirus 2 isolate UC0125.US polyprotein gene, complete cds.	NC_027998	7353	7375	Human pegivirus 2 isolate UC0125.US polyprotein gene, complete cds.	NC_027998	gene 328..9501 | CDS 328..9501 | mat_peptide 6424..7797 |		APL51_gp1	putative NS5A peptide	YP_009227297.1	gene 328..9501 | CDS 328..9501 | mat_peptide 6424..7797 |		APL51_gp1		YP_009227297.1
6515	42	88	Human pegivirus 2	17	GAGCGCGTGCGCATGTGCATGCG	GTGCGCATGTGCATGCGCACGCC	7348	7370	Human pegivirus 2 isolate UC0125.US polyprotein gene, complete cds.	NC_027998	7354	7376	Human pegivirus 2 isolate UC0125.US polyprotein gene, complete cds.	NC_027998	gene 328..9501 | CDS 328..9501 | mat_peptide 6424..7797 |		APL51_gp1	putative NS5A peptide	YP_009227297.1	gene 328..9501 | CDS 328..9501 | mat_peptide 6424..7797 |		APL51_gp1		YP_009227297.1
6516	42	89	Human pegivirus 2	17	TTTGCGCGCAGACACATCGCGCG	GATGCGCGCAAACACCACGCGTG	7878	7900	Human pegivirus 2 isolate UC0125.US polyprotein gene, complete cds.	NC_027998	8067	8089	Human pegivirus 2 isolate UC0125.US polyprotein gene, complete cds.	NC_027998	gene 328..9501 | CDS 328..9501 | mat_peptide 7798..9498 |		APL51_gp1	putative NS5B peptide	YP_009227296.1	gene 328..9501 | CDS 328..9501 | mat_peptide 7798..9498 |		APL51_gp1		YP_009227296.1
6517	42	90	Human pegivirus 2	17	TTGCGCGCAGACACATCGCGCGT	ATGCGCGCAAACACCACGCGTGA	7879	7901	Human pegivirus 2 isolate UC0125.US polyprotein gene, complete cds.	NC_027998	8068	8090	Human pegivirus 2 isolate UC0125.US polyprotein gene, complete cds.	NC_027998	gene 328..9501 | CDS 328..9501 | mat_peptide 7798..9498 |		APL51_gp1	putative NS5B peptide	YP_009227296.1	gene 328..9501 | CDS 328..9501 | mat_peptide 7798..9498 |		APL51_gp1		YP_009227296.1
6518	42	91	Human pegivirus 2	17	TGCGCGCAGACACATCGCGCGTC	TGCGCGCAAACACCACGCGTGAT	7880	7902	Human pegivirus 2 isolate UC0125.US polyprotein gene, complete cds.	NC_027998	8069	8091	Human pegivirus 2 isolate UC0125.US polyprotein gene, complete cds.	NC_027998	gene 328..9501 | CDS 328..9501 | mat_peptide 7798..9498 |		APL51_gp1	putative NS5B peptide	YP_009227296.1	gene 328..9501 | CDS 328..9501 | mat_peptide 7798..9498 |		APL51_gp1		YP_009227296.1
6519	42	92	Human pegivirus 2	17	CCACGGTAACAGTGTGAGCGTGC	CCACCGGAACTATGGGAGCGTCC	9084	9106	Human pegivirus 2 isolate UC0125.US polyprotein gene, complete cds.	NC_027998	9376	9398	Human pegivirus 2 isolate UC0125.US polyprotein gene, complete cds.	NC_027998	gene 328..9501 | CDS 328..9501 | mat_peptide 7798..9498 |		APL51_gp1	putative NS5B peptide	YP_009227296.1	gene 328..9501 | CDS 328..9501 | mat_peptide 7798..9498 |		APL51_gp1		YP_009227296.1
6520	43	1	Influenza A virus (A/California/07/2009(H1N1))	17	ATGGAATGGCTAAAGACAAGACC	ATGGAACCATTAAAGACAGGAGC	127	149	Influenza A virus (A/California/07/2009(H1N1)) segment 7 matrix protein 2 (M2) and matrix protein 1 (M1) genes, complete cds.	NC_026431	437	459	Influenza A virus (A/California/07/2009(H1N1)) segment 6 neuraminidase (NA) gene, complete cds.	NC_026434	gene 1..982 | CDS join(1..26,715..982) | gene 1..759 | CDS 1..759 |	M1	UJ99_s7gp2	matrix protein 1	YP_009118623.1	gene 1..1410 | CDS 1..1410 |	NA	UJ99_s6gp1		YP_009118627.1
6521	43	2	Influenza A virus (A/California/07/2009(H1N1))	17	GCTATGGAACAGATGGCTGGATC	GCAATGGAAAGAAATGCTGGATC	562	584	Influenza A virus (A/California/07/2009(H1N1)) segment 7 matrix protein 2 (M2) and matrix protein 1 (M1) genes, complete cds.	NC_026431	817	839	Influenza A virus (A/California/07/2009(H1N1)) segment 4 hemagglutinin (HA) gene, complete cds.	NC_026433	gene 1..982 | CDS join(1..26,715..982) | gene 1..759 | CDS 1..759 |	M1	UJ99_s7gp2	matrix protein 1	YP_009118623.1	gene 1..1701 | CDS 1..1701 | mat_peptide 52..1032 |	HA	UJ99_s4gp1		YP_009121768.1
6522	43	3	Influenza A virus (A/California/07/2009(H1N1))	17	ATGGAGGTTGCTAATCAGACTAG	ATGGAAGTTGTTCAACAAACAAG	607	629	Influenza A virus (A/California/07/2009(H1N1)) segment 7 matrix protein 2 (M2) and matrix protein 1 (M1) genes, complete cds.	NC_026431	331	353	Influenza A virus (A/California/07/2009(H1N1)) segment 2 polymerase PB1 (PB1) gene, complete cds; and nonfunctional PB1-F2 protein (PB1-F2) gene, complete sequence.	NC_026435	gene 1..982 | CDS join(1..26,715..982) | gene 1..759 | CDS 1..759 |	M1	UJ99_s7gp2	matrix protein 1	YP_009118623.1	gene 1..2274 | CDS 1..2274 | gene 95..367 | misc_feature 95..367 |	PB1-F2	UJ99_s2gp2		YP_009118628.1
6523	43	4	Influenza A virus (A/California/07/2009(H1N1))	17	TGGAGGTTGCTAATCAGACTAGG	TGGAAGTTGTTCAACAAACAAGG	608	630	Influenza A virus (A/California/07/2009(H1N1)) segment 7 matrix protein 2 (M2) and matrix protein 1 (M1) genes, complete cds.	NC_026431	332	354	Influenza A virus (A/California/07/2009(H1N1)) segment 2 polymerase PB1 (PB1) gene, complete cds; and nonfunctional PB1-F2 protein (PB1-F2) gene, complete sequence.	NC_026435	gene 1..982 | CDS join(1..26,715..982) | gene 1..759 | CDS 1..759 |	M1	UJ99_s7gp2	matrix protein 1	YP_009118623.1	gene 1..2274 | CDS 1..2274 | gene 95..367 | misc_feature 95..367 |	PB1-F2	UJ99_s2gp2		YP_009118628.1
6524	43	5	Influenza A virus (A/California/07/2009(H1N1))	17	ATCAGACTAGGCAGATGGTACAT	GCAAGACTAGGGAAAGGGTACAT	620	642	Influenza A virus (A/California/07/2009(H1N1)) segment 7 matrix protein 2 (M2) and matrix protein 1 (M1) genes, complete cds.	NC_026431	1045	1067	Influenza A virus (A/California/07/2009(H1N1)) segment 2 polymerase PB1 (PB1) gene, complete cds; and nonfunctional PB1-F2 protein (PB1-F2) gene, complete sequence.	NC_026435	gene 1..982 | CDS join(1..26,715..982) | gene 1..759 | CDS 1..759 |	M1	UJ99_s7gp2	matrix protein 1	YP_009118623.1	gene 1..2274 | CDS 1..2274 |	PB1	UJ99_s2gp1		YP_009118628.1
6525	43	6	Influenza A virus (A/California/07/2009(H1N1))	18	TCAGACTAGGCAGATGGTACATG	CAAGACTAGGGAAAGGGTACATG	621	643	Influenza A virus (A/California/07/2009(H1N1)) segment 7 matrix protein 2 (M2) and matrix protein 1 (M1) genes, complete cds.	NC_026431	1046	1068	Influenza A virus (A/California/07/2009(H1N1)) segment 2 polymerase PB1 (PB1) gene, complete cds; and nonfunctional PB1-F2 protein (PB1-F2) gene, complete sequence.	NC_026435	gene 1..982 | CDS join(1..26,715..982) | gene 1..759 | CDS 1..759 |	M1	UJ99_s7gp2	matrix protein 1	YP_009118623.1	gene 1..2274 | CDS 1..2274 |	PB1	UJ99_s2gp1		YP_009118628.1
6526	43	7	Influenza A virus (A/California/07/2009(H1N1))	18	CAGACTAGGCAGATGGTACATGC	AAGACTAGGGAAAGGGTACATGT	622	644	Influenza A virus (A/California/07/2009(H1N1)) segment 7 matrix protein 2 (M2) and matrix protein 1 (M1) genes, complete cds.	NC_026431	1047	1069	Influenza A virus (A/California/07/2009(H1N1)) segment 2 polymerase PB1 (PB1) gene, complete cds; and nonfunctional PB1-F2 protein (PB1-F2) gene, complete sequence.	NC_026435	gene 1..982 | CDS join(1..26,715..982) | gene 1..759 | CDS 1..759 |	M1	UJ99_s7gp2	matrix protein 1	YP_009118623.1	gene 1..2274 | CDS 1..2274 |	PB1	UJ99_s2gp1		YP_009118628.1
6527	43	8	Influenza A virus (A/California/07/2009(H1N1))	18	AGACTAGGCAGATGGTACATGCA	AGACTAGGGAAAGGGTACATGTT	623	645	Influenza A virus (A/California/07/2009(H1N1)) segment 7 matrix protein 2 (M2) and matrix protein 1 (M1) genes, complete cds.	NC_026431	1048	1070	Influenza A virus (A/California/07/2009(H1N1)) segment 2 polymerase PB1 (PB1) gene, complete cds; and nonfunctional PB1-F2 protein (PB1-F2) gene, complete sequence.	NC_026435	gene 1..982 | CDS join(1..26,715..982) | gene 1..759 | CDS 1..759 |	M1	UJ99_s7gp2	matrix protein 1	YP_009118623.1	gene 1..2274 | CDS 1..2274 |	PB1	UJ99_s2gp1		YP_009118628.1
6528	43	9	Influenza A virus (A/California/07/2009(H1N1))	17	GACTAGGCAGATGGTACATGCAA	GACTAGGGAAAGGGTACATGTTC	624	646	Influenza A virus (A/California/07/2009(H1N1)) segment 7 matrix protein 2 (M2) and matrix protein 1 (M1) genes, complete cds.	NC_026431	1049	1071	Influenza A virus (A/California/07/2009(H1N1)) segment 2 polymerase PB1 (PB1) gene, complete cds; and nonfunctional PB1-F2 protein (PB1-F2) gene, complete sequence.	NC_026435	gene 1..982 | CDS join(1..26,715..982) | gene 1..759 | CDS 1..759 |	M1	UJ99_s7gp2	matrix protein 1	YP_009118623.1	gene 1..2274 | CDS 1..2274 |	PB1	UJ99_s2gp1		YP_009118628.1
6529	43	10	Influenza A virus (A/California/07/2009(H1N1))	17	GACTAGGCAGATGGTACATGCAA	GAATCGGGAGATTCTACATCCAA	624	646	Influenza A virus (A/California/07/2009(H1N1)) segment 7 matrix protein 2 (M2) and matrix protein 1 (M1) genes, complete cds.	NC_026431	104	126	Influenza A virus (A/California/07/2009(H1N1)) segment 5 nucleocapsid protein (NP) gene, complete cds.	NC_026436	gene 1..982 | CDS join(1..26,715..982) | gene 1..759 | CDS 1..759 |	M1	UJ99_s7gp2	matrix protein 1	YP_009118623.1	gene 1..1497 | CDS 1..1497 |	NP	UJ99_s5gp1		YP_009118629.1
6530	43	11	Influenza A virus (A/California/07/2009(H1N1))	17	CTAGCTCCAGTGCTGGTCTGAAA	CTACCTCCAGAGCAGAAATGAAA	668	690	Influenza A virus (A/California/07/2009(H1N1)) segment 7 matrix protein 2 (M2) and matrix protein 1 (M1) genes, complete cds.	NC_026431	640	662	Influenza A virus (A/California/07/2009(H1N1)) segment 8 nuclear export protein (NEP) and nonstructural protein 1 (NS1) genes, complete cds.	NC_026432	gene 1..982 | CDS join(1..26,715..982) | gene 1..759 | CDS 1..759 |	M1	UJ99_s7gp2	matrix protein 1	YP_009118623.1	gene 1..838 | CDS join(1..30,503..838) | gene 1..660 | CDS 1..660 |	NS1	UJ99_s8gp2		YP_009118625.1
6531	43	12	Influenza A virus (A/California/07/2009(H1N1))	17	GAGTGCCTGAGTCCATGAGGGAA	GAATGCACCAAACCATGAGGGAA	888	910	Influenza A virus (A/California/07/2009(H1N1)) segment 7 matrix protein 2 (M2) and matrix protein 1 (M1) genes, complete cds.	NC_026431	1353	1375	Influenza A virus (A/California/07/2009(H1N1)) segment 2 polymerase PB1 (PB1) gene, complete cds; and nonfunctional PB1-F2 protein (PB1-F2) gene, complete sequence.	NC_026435	gene 1..982 | CDS join(1..26,715..982) |	M2	UJ99_s7gp1	matrix protein 2	YP_009118622.1	gene 1..2274 | CDS 1..2274 |	PB1	UJ99_s2gp1		YP_009118628.1
6532	43	13	Influenza A virus (A/California/07/2009(H1N1))	17	CCATGAGGGAAGAATATCAACAG	CCATGAGGGAATACAAGCAGGAG	900	922	Influenza A virus (A/California/07/2009(H1N1)) segment 7 matrix protein 2 (M2) and matrix protein 1 (M1) genes, complete cds.	NC_026431	1365	1387	Influenza A virus (A/California/07/2009(H1N1)) segment 2 polymerase PB1 (PB1) gene, complete cds; and nonfunctional PB1-F2 protein (PB1-F2) gene, complete sequence.	NC_026435	gene 1..982 | CDS join(1..26,715..982) |	M2	UJ99_s7gp1	matrix protein 2	YP_009118622.1	gene 1..2274 | CDS 1..2274 |	PB1	UJ99_s2gp1		YP_009118628.1
6533	43	14	Influenza A virus (A/California/07/2009(H1N1))	17	AAGAATATCAACAGGAACAGCAG	AAGAAGAGCAGCAGTGTCAGCAG	909	931	Influenza A virus (A/California/07/2009(H1N1)) segment 7 matrix protein 2 (M2) and matrix protein 1 (M1) genes, complete cds.	NC_026431	801	823	Influenza A virus (A/California/07/2009(H1N1)) segment 1 polymerase PB2 (PB2) gene, complete cds.	NC_026438	gene 1..982 | CDS join(1..26,715..982) |	M2	UJ99_s7gp1	matrix protein 2	YP_009118622.1	gene 1..2280 | CDS 1..2280 |	PB2	UJ99_s1gp1		YP_009118631.1
6534	43	15	Influenza A virus (A/California/07/2009(H1N1))	17	AGAATATCAACAGGAACAGCAGA	AGAAGAGCAGCAGTGTCAGCAGA	910	932	Influenza A virus (A/California/07/2009(H1N1)) segment 7 matrix protein 2 (M2) and matrix protein 1 (M1) genes, complete cds.	NC_026431	802	824	Influenza A virus (A/California/07/2009(H1N1)) segment 1 polymerase PB2 (PB2) gene, complete cds.	NC_026438	gene 1..982 | CDS join(1..26,715..982) |	M2	UJ99_s7gp1	matrix protein 2	YP_009118622.1	gene 1..2280 | CDS 1..2280 |	PB2	UJ99_s1gp1		YP_009118631.1
6535	43	16	Influenza A virus (A/California/07/2009(H1N1))	17	CAGAGTGCTGTGGATGTTGACGA	CAGAATGAAGTGGATGATGGCAA	929	951	Influenza A virus (A/California/07/2009(H1N1)) segment 7 matrix protein 2 (M2) and matrix protein 1 (M1) genes, complete cds.	NC_026431	135	157	Influenza A virus (A/California/07/2009(H1N1)) segment 1 polymerase PB2 (PB2) gene, complete cds.	NC_026438	gene 1..982 | CDS join(1..26,715..982) |	M2	UJ99_s7gp1	matrix protein 2	YP_009118622.1	gene 1..2280 | CDS 1..2280 |	PB2	UJ99_s1gp1		YP_009118631.1
6536	43	17	Influenza A virus (A/California/07/2009(H1N1))	17	AGAGTGCTGTGGATGTTGACGAT	AGAATGAAGTGGATGATGGCAAT	930	952	Influenza A virus (A/California/07/2009(H1N1)) segment 7 matrix protein 2 (M2) and matrix protein 1 (M1) genes, complete cds.	NC_026431	136	158	Influenza A virus (A/California/07/2009(H1N1)) segment 1 polymerase PB2 (PB2) gene, complete cds.	NC_026438	gene 1..982 | CDS join(1..26,715..982) |	M2	UJ99_s7gp1	matrix protein 2	YP_009118622.1	gene 1..2280 | CDS 1..2280 |	PB2	UJ99_s1gp1		YP_009118631.1
6537	43	18	Influenza A virus (A/California/07/2009(H1N1))	17	GAGTGCTGTGGATGTTGACGATG	GAATGAAGTGGATGATGGCAATG	931	953	Influenza A virus (A/California/07/2009(H1N1)) segment 7 matrix protein 2 (M2) and matrix protein 1 (M1) genes, complete cds.	NC_026431	137	159	Influenza A virus (A/California/07/2009(H1N1)) segment 1 polymerase PB2 (PB2) gene, complete cds.	NC_026438	gene 1..982 | CDS join(1..26,715..982) |	M2	UJ99_s7gp1	matrix protein 2	YP_009118622.1	gene 1..2280 | CDS 1..2280 |	PB2	UJ99_s1gp1		YP_009118631.1
6538	43	19	Influenza A virus (A/California/07/2009(H1N1))	17	ATGGACTCCAACACCATGTCAAG	ATGGACTCCAATACCCTGGAACT	1	23	Influenza A virus (A/California/07/2009(H1N1)) segment 8 nuclear export protein (NEP) and nonstructural protein 1 (NS1) genes, complete cds.	NC_026432	1120	1142	Influenza A virus (A/California/07/2009(H1N1)) segment 5 nucleocapsid protein (NP) gene, complete cds.	NC_026436	gene 1..838 | CDS join(1..30,503..838) | gene 1..660 | CDS 1..660 |	NS1	UJ99_s8gp2	nonstructural protein 1	YP_009118625.1	gene 1..1497 | CDS 1..1497 |	NP	UJ99_s5gp1		YP_009118629.1
6539	43	20	Influenza A virus (A/California/07/2009(H1N1))	17	TGGAATGGATCTTGAAAGAGGAA	TGGAATCAATGAACAAAGAGGAA	194	216	Influenza A virus (A/California/07/2009(H1N1)) segment 8 nuclear export protein (NEP) and nonstructural protein 1 (NS1) genes, complete cds.	NC_026432	512	534	Influenza A virus (A/California/07/2009(H1N1)) segment 2 polymerase PB1 (PB1) gene, complete cds; and nonfunctional PB1-F2 protein (PB1-F2) gene, complete sequence.	NC_026435	gene 1..838 | CDS join(1..30,503..838) | gene 1..660 | CDS 1..660 |	NS1	UJ99_s8gp2	nonstructural protein 1	YP_009118625.1	gene 1..2274 | CDS 1..2274 |	PB1	UJ99_s2gp1		YP_009118628.1
6540	43	21	Influenza A virus (A/California/07/2009(H1N1))	17	TCGAGGAAATGTCACGAGACTGG	TGGAGAAACTGTGATGAGAATGG	284	306	Influenza A virus (A/California/07/2009(H1N1)) segment 8 nuclear export protein (NEP) and nonstructural protein 1 (NS1) genes, complete cds.	NC_026432	607	629	Influenza A virus (A/California/07/2009(H1N1)) segment 8 nuclear export protein (NEP) and nonstructural protein 1 (NS1) genes, complete cds.	NC_026432	gene 1..838 | CDS join(1..30,503..838) | gene 1..660 | CDS 1..660 |	NS1	UJ99_s8gp2	nonstructural protein 1	YP_009118625.1	gene 1..838 | CDS join(1..30,503..838) | gene 1..660 | CDS 1..660 |	NS1	UJ99_s8gp2		YP_009118625.1
6541	43	22	Influenza A virus (A/California/07/2009(H1N1))	17	ATGTCACGAGACTGGTTCATGCT	ATGTGAATTGACTGATTCAAGCT	292	314	Influenza A virus (A/California/07/2009(H1N1)) segment 8 nuclear export protein (NEP) and nonstructural protein 1 (NS1) genes, complete cds.	NC_026432	1242	1264	Influenza A virus (A/California/07/2009(H1N1)) segment 3 polymerase PA (PA) gene, complete cds.	NC_026437	gene 1..838 | CDS join(1..30,503..838) | gene 1..660 | CDS 1..660 |	NS1	UJ99_s8gp2	nonstructural protein 1	YP_009118625.1	gene 1..2151 | CDS 1..2151 |	PA	UJ99_s3gp1		YP_009118630.1
6542	43	23	Influenza A virus (A/California/07/2009(H1N1))	17	GGGAGCAATAGTTGGAGAAATTT	GAGAGCAATTGGGACAGAAATTT	459	481	Influenza A virus (A/California/07/2009(H1N1)) segment 8 nuclear export protein (NEP) and nonstructural protein 1 (NS1) genes, complete cds.	NC_026432	669	691	Influenza A virus (A/California/07/2009(H1N1)) segment 8 nuclear export protein (NEP) and nonstructural protein 1 (NS1) genes, complete cds.	NC_026432	gene 1..838 | CDS join(1..30,503..838) | gene 1..660 | CDS 1..660 |	NS1	UJ99_s8gp2	nonstructural protein 1	YP_009118625.1	gene 1..838 | CDS join(1..30,503..838) |	NS2	UJ99_s8gp1		YP_009118624.1
6543	43	24	Influenza A virus (A/California/07/2009(H1N1))	17	GAGCAATAGTTGGAGAAATTTCA	GAGCAATTGGGACAGAAATTTGA	461	483	Influenza A virus (A/California/07/2009(H1N1)) segment 8 nuclear export protein (NEP) and nonstructural protein 1 (NS1) genes, complete cds.	NC_026432	671	693	Influenza A virus (A/California/07/2009(H1N1)) segment 8 nuclear export protein (NEP) and nonstructural protein 1 (NS1) genes, complete cds.	NC_026432	gene 1..838 | CDS join(1..30,503..838) | gene 1..660 | CDS 1..660 |	NS1	UJ99_s8gp2	nonstructural protein 1	YP_009118625.1	gene 1..838 | CDS join(1..30,503..838) |	NS2	UJ99_s8gp1		YP_009118624.1
6544	43	25	Influenza A virus (A/California/07/2009(H1N1))	17	GAAATTTCACCATTACCTTCTCT	GAATTTGAACCATTTCAGTCTCT	475	497	Influenza A virus (A/California/07/2009(H1N1)) segment 8 nuclear export protein (NEP) and nonstructural protein 1 (NS1) genes, complete cds.	NC_026432	1726	1748	Influenza A virus (A/California/07/2009(H1N1)) segment 1 polymerase PB2 (PB2) gene, complete cds.	NC_026438	gene 1..838 | CDS join(1..30,503..838) | gene 1..660 | CDS 1..660 |	NS1	UJ99_s8gp2	nonstructural protein 1	YP_009118625.1	gene 1..2280 | CDS 1..2280 |	PB2	UJ99_s1gp1		YP_009118631.1
6545	43	26	Influenza A virus (A/California/07/2009(H1N1))	17	AAATTTCACCATTACCTTCTCTT	AATTTGAACCATTTCAGTCTCTT	476	498	Influenza A virus (A/California/07/2009(H1N1)) segment 8 nuclear export protein (NEP) and nonstructural protein 1 (NS1) genes, complete cds.	NC_026432	1727	1749	Influenza A virus (A/California/07/2009(H1N1)) segment 1 polymerase PB2 (PB2) gene, complete cds.	NC_026438	gene 1..838 | CDS join(1..30,503..838) | gene 1..660 | CDS 1..660 |	NS1	UJ99_s8gp2	nonstructural protein 1	YP_009118625.1	gene 1..2280 | CDS 1..2280 |	PB2	UJ99_s1gp1		YP_009118631.1
6546	43	27	Influenza A virus (A/California/07/2009(H1N1))	17	ACAGATTGAAAGCGACAGAGAAT	ACGGATGGACTGGGACAGACAAT	726	748	Influenza A virus (A/California/07/2009(H1N1)) segment 8 nuclear export protein (NEP) and nonstructural protein 1 (NS1) genes, complete cds.	NC_026432	1133	1155	Influenza A virus (A/California/07/2009(H1N1)) segment 6 neuraminidase (NA) gene, complete cds.	NC_026434	gene 1..838 | CDS join(1..30,503..838) |	NS2	UJ99_s8gp1	nuclear export protein	YP_009118624.1	gene 1..1410 | CDS 1..1410 |	NA	UJ99_s6gp1		YP_009118627.1
6547	43	28	Influenza A virus (A/California/07/2009(H1N1))	17	CAGATTGAAAGCGACAGAGAATA	CGGATGGACTGGGACAGACAATA	727	749	Influenza A virus (A/California/07/2009(H1N1)) segment 8 nuclear export protein (NEP) and nonstructural protein 1 (NS1) genes, complete cds.	NC_026432	1134	1156	Influenza A virus (A/California/07/2009(H1N1)) segment 6 neuraminidase (NA) gene, complete cds.	NC_026434	gene 1..838 | CDS join(1..30,503..838) |	NS2	UJ99_s8gp1	nuclear export protein	YP_009118624.1	gene 1..1410 | CDS 1..1410 |	NA	UJ99_s6gp1		YP_009118627.1
6548	43	29	Influenza A virus (A/California/07/2009(H1N1))	17	AGAACAAGAGATAAGAGCTTTCT	GGATCAAGAAAGAAGAGTTCTCT	799	821	Influenza A virus (A/California/07/2009(H1N1)) segment 8 nuclear export protein (NEP) and nonstructural protein 1 (NS1) genes, complete cds.	NC_026432	2201	2223	Influenza A virus (A/California/07/2009(H1N1)) segment 2 polymerase PB1 (PB1) gene, complete cds; and nonfunctional PB1-F2 protein (PB1-F2) gene, complete sequence.	NC_026435	gene 1..838 | CDS join(1..30,503..838) |	NS2	UJ99_s8gp1	nuclear export protein	YP_009118624.1	gene 1..2274 | CDS 1..2274 |	PB1	UJ99_s2gp1		YP_009118628.1
6549	43	30	Influenza A virus (A/California/07/2009(H1N1))	17	GAACAAGAGATAAGAGCTTTCTC	GATCAAGAAAGAAGAGTTCTCTG	800	822	Influenza A virus (A/California/07/2009(H1N1)) segment 8 nuclear export protein (NEP) and nonstructural protein 1 (NS1) genes, complete cds.	NC_026432	2202	2224	Influenza A virus (A/California/07/2009(H1N1)) segment 2 polymerase PB1 (PB1) gene, complete cds; and nonfunctional PB1-F2 protein (PB1-F2) gene, complete sequence.	NC_026435	gene 1..838 | CDS join(1..30,503..838) |	NS2	UJ99_s8gp1	nuclear export protein	YP_009118624.1	gene 1..2274 | CDS 1..2274 |	PB1	UJ99_s2gp1		YP_009118628.1
6550	43	31	Influenza A virus (A/California/07/2009(H1N1))	17	TACTAGTAGTTCTGCTATATACA	TGTTAGTGGATGGGCTATATACA	11	33	Influenza A virus (A/California/07/2009(H1N1)) segment 4 hemagglutinin (HA) gene, complete cds.	NC_026433	279	301	Influenza A virus (A/California/07/2009(H1N1)) segment 6 neuraminidase (NA) gene, complete cds.	NC_026434	gene 1..1701 | CDS 1..1701 | sig_peptide 1..51 |	HA	UJ99_s4gp1	hemagglutinin	YP_009118626.1	gene 1..1410 | CDS 1..1410 |	NA	UJ99_s6gp1		YP_009118627.1
6551	43	32	Influenza A virus (A/California/07/2009(H1N1))	17	CTAGTAGTTCTGCTATATACATT	CTAGTGGTACCGAGATATGCATT	13	35	Influenza A virus (A/California/07/2009(H1N1)) segment 4 hemagglutinin (HA) gene, complete cds.	NC_026433	793	815	Influenza A virus (A/California/07/2009(H1N1)) segment 4 hemagglutinin (HA) gene, complete cds.	NC_026433	gene 1..1701 | CDS 1..1701 | sig_peptide 1..51 |	HA	UJ99_s4gp1	hemagglutinin	YP_009118626.1	gene 1..1701 | CDS 1..1701 | mat_peptide 52..1032 |	HA	UJ99_s4gp1		YP_009121768.1
6552	43	33	Influenza A virus (A/California/07/2009(H1N1))	17	CTAGTAGTTCTGCTATATACATT	TTAGTGGATGGGCTATATACAGT	13	35	Influenza A virus (A/California/07/2009(H1N1)) segment 4 hemagglutinin (HA) gene, complete cds.	NC_026433	281	303	Influenza A virus (A/California/07/2009(H1N1)) segment 6 neuraminidase (NA) gene, complete cds.	NC_026434	gene 1..1701 | CDS 1..1701 | sig_peptide 1..51 |	HA	UJ99_s4gp1	hemagglutinin	YP_009118626.1	gene 1..1410 | CDS 1..1410 |	NA	UJ99_s6gp1		YP_009118627.1
6553	43	34	Influenza A virus (A/California/07/2009(H1N1))	17	TAGTAGTTCTGCTATATACATTT	TAGTGGATGGGCTATATACAGTA	14	36	Influenza A virus (A/California/07/2009(H1N1)) segment 4 hemagglutinin (HA) gene, complete cds.	NC_026433	282	304	Influenza A virus (A/California/07/2009(H1N1)) segment 6 neuraminidase (NA) gene, complete cds.	NC_026434	gene 1..1701 | CDS 1..1701 | sig_peptide 1..51 |	HA	UJ99_s4gp1	hemagglutinin	YP_009118626.1	gene 1..1410 | CDS 1..1410 |	NA	UJ99_s6gp1		YP_009118627.1
6554	43	35	Influenza A virus (A/California/07/2009(H1N1))	17	CAACCGCAAATGCAGACACATTA	CAACAGACACTGTAGACACAGTA	38	60	Influenza A virus (A/California/07/2009(H1N1)) segment 4 hemagglutinin (HA) gene, complete cds.	NC_026433	86	108	Influenza A virus (A/California/07/2009(H1N1)) segment 4 hemagglutinin (HA) gene, complete cds.	NC_026433	gene 1..1701 | CDS 1..1701 | sig_peptide 1..51 | mat_peptide 52..1032 |	HA	UJ99_s4gp1	HA1	YP_009121768.1	gene 1..1701 | CDS 1..1701 | mat_peptide 52..1032 |	HA	UJ99_s4gp1		YP_009121768.1
6555	43	36	Influenza A virus (A/California/07/2009(H1N1))	17	CAACAGACACTGTAGACACAGTA	CAGGATACACCATGGACACAGTA	86	108	Influenza A virus (A/California/07/2009(H1N1)) segment 4 hemagglutinin (HA) gene, complete cds.	NC_026433	107	129	Influenza A virus (A/California/07/2009(H1N1)) segment 2 polymerase PB1 (PB1) gene, complete cds; and nonfunctional PB1-F2 protein (PB1-F2) gene, complete sequence.	NC_026435	gene 1..1701 | CDS 1..1701 | mat_peptide 52..1032 |	HA	UJ99_s4gp1	HA1	YP_009121768.1	gene 1..2274 | CDS 1..2274 | gene 95..367 | misc_feature 95..367 |	PB1-F2	UJ99_s2gp2		YP_009118628.1
6556	43	37	Influenza A virus (A/California/07/2009(H1N1))	17	TGGAAACACCTAGTTCAGACAAT	TTGAAGCACCGATTTGAGATAAT	290	312	Influenza A virus (A/California/07/2009(H1N1)) segment 4 hemagglutinin (HA) gene, complete cds.	NC_026433	214	236	Influenza A virus (A/California/07/2009(H1N1)) segment 3 polymerase PA (PA) gene, complete cds.	NC_026437	gene 1..1701 | CDS 1..1701 | mat_peptide 52..1032 |	HA	UJ99_s4gp1	HA1	YP_009121768.1	gene 1..2151 | CDS 1..2151 | gene 1..700 | CDS join(1..570,572..700) |	PA-X	UJ99_s3gp2		YP_009121769.1
6557	43	38	Influenza A virus (A/California/07/2009(H1N1))	17	GAAACACCTAGTTCAGACAATGG	GAAGCACCGATTTGAGATAATTG	292	314	Influenza A virus (A/California/07/2009(H1N1)) segment 4 hemagglutinin (HA) gene, complete cds.	NC_026433	216	238	Influenza A virus (A/California/07/2009(H1N1)) segment 3 polymerase PA (PA) gene, complete cds.	NC_026437	gene 1..1701 | CDS 1..1701 | mat_peptide 52..1032 |	HA	UJ99_s4gp1	HA1	YP_009121768.1	gene 1..2151 | CDS 1..2151 | gene 1..700 | CDS join(1..570,572..700) |	PA-X	UJ99_s3gp2		YP_009121769.1
6558	43	39	Influenza A virus (A/California/07/2009(H1N1))	17	AAACACCTAGTTCAGACAATGGA	AAGCACCGATTTGAGATAATTGA	293	315	Influenza A virus (A/California/07/2009(H1N1)) segment 4 hemagglutinin (HA) gene, complete cds.	NC_026433	217	239	Influenza A virus (A/California/07/2009(H1N1)) segment 3 polymerase PA (PA) gene, complete cds.	NC_026437	gene 1..1701 | CDS 1..1701 | mat_peptide 52..1032 |	HA	UJ99_s4gp1	HA1	YP_009121768.1	gene 1..2151 | CDS 1..2151 | gene 1..700 | CDS join(1..570,572..700) |	PA-X	UJ99_s3gp2		YP_009121769.1
6559	43	40	Influenza A virus (A/California/07/2009(H1N1))	17	AACACCTAGTTCAGACAATGGAA	AGCACCGATTTGAGATAATTGAA	294	316	Influenza A virus (A/California/07/2009(H1N1)) segment 4 hemagglutinin (HA) gene, complete cds.	NC_026433	218	240	Influenza A virus (A/California/07/2009(H1N1)) segment 3 polymerase PA (PA) gene, complete cds.	NC_026437	gene 1..1701 | CDS 1..1701 | mat_peptide 52..1032 |	HA	UJ99_s4gp1	HA1	YP_009121768.1	gene 1..2151 | CDS 1..2151 | gene 1..700 | CDS join(1..570,572..700) |	PA-X	UJ99_s3gp2		YP_009121769.1
6560	43	41	Influenza A virus (A/California/07/2009(H1N1))	17	CACCTAGTTCAGACAATGGAACG	CACCGATTTGAGATAATTGAAGG	296	318	Influenza A virus (A/California/07/2009(H1N1)) segment 4 hemagglutinin (HA) gene, complete cds.	NC_026433	220	242	Influenza A virus (A/California/07/2009(H1N1)) segment 3 polymerase PA (PA) gene, complete cds.	NC_026437	gene 1..1701 | CDS 1..1701 | mat_peptide 52..1032 |	HA	UJ99_s4gp1	HA1	YP_009121768.1	gene 1..2151 | CDS 1..2151 | gene 1..700 | CDS join(1..570,572..700) |	PA-X	UJ99_s3gp2		YP_009121769.1
6561	43	42	Influenza A virus (A/California/07/2009(H1N1))	17	AAATCCTACATTAATGATAAAGG	AAGTCCTATATAAATAAGACAGG	538	560	Influenza A virus (A/California/07/2009(H1N1)) segment 4 hemagglutinin (HA) gene, complete cds.	NC_026433	1441	1463	Influenza A virus (A/California/07/2009(H1N1)) segment 2 polymerase PB1 (PB1) gene, complete cds; and nonfunctional PB1-F2 protein (PB1-F2) gene, complete sequence.	NC_026435	gene 1..1701 | CDS 1..1701 | mat_peptide 52..1032 |	HA	UJ99_s4gp1	HA1	YP_009121768.1	gene 1..2274 | CDS 1..2274 |	PB1	UJ99_s2gp1		YP_009118628.1
6562	43	43	Influenza A virus (A/California/07/2009(H1N1))	17	AATCCTACATTAATGATAAAGGG	AGTCCTATATAAATAAGACAGGG	539	561	Influenza A virus (A/California/07/2009(H1N1)) segment 4 hemagglutinin (HA) gene, complete cds.	NC_026433	1442	1464	Influenza A virus (A/California/07/2009(H1N1)) segment 2 polymerase PB1 (PB1) gene, complete cds; and nonfunctional PB1-F2 protein (PB1-F2) gene, complete sequence.	NC_026435	gene 1..1701 | CDS 1..1701 | mat_peptide 52..1032 |	HA	UJ99_s4gp1	HA1	YP_009121768.1	gene 1..2274 | CDS 1..2274 |	PB1	UJ99_s2gp1		YP_009118628.1
6563	43	44	Influenza A virus (A/California/07/2009(H1N1))	17	ATCCTACATTAATGATAAAGGGA	GTCCTATATAAATAAGACAGGGA	540	562	Influenza A virus (A/California/07/2009(H1N1)) segment 4 hemagglutinin (HA) gene, complete cds.	NC_026433	1443	1465	Influenza A virus (A/California/07/2009(H1N1)) segment 2 polymerase PB1 (PB1) gene, complete cds; and nonfunctional PB1-F2 protein (PB1-F2) gene, complete sequence.	NC_026435	gene 1..1701 | CDS 1..1701 | mat_peptide 52..1032 |	HA	UJ99_s4gp1	HA1	YP_009121768.1	gene 1..2274 | CDS 1..2274 |	PB1	UJ99_s2gp1		YP_009118628.1
6564	43	45	Influenza A virus (A/California/07/2009(H1N1))	17	TCCTACATTAATGATAAAGGGAA	TCCTATATAAATAAGACAGGGAC	541	563	Influenza A virus (A/California/07/2009(H1N1)) segment 4 hemagglutinin (HA) gene, complete cds.	NC_026433	1444	1466	Influenza A virus (A/California/07/2009(H1N1)) segment 2 polymerase PB1 (PB1) gene, complete cds; and nonfunctional PB1-F2 protein (PB1-F2) gene, complete sequence.	NC_026435	gene 1..1701 | CDS 1..1701 | mat_peptide 52..1032 |	HA	UJ99_s4gp1	HA1	YP_009121768.1	gene 1..2274 | CDS 1..2274 |	PB1	UJ99_s2gp1		YP_009118628.1
6565	43	46	Influenza A virus (A/California/07/2009(H1N1))	17	CCTACATTAATGATAAAGGGAAA	CCTATATAAATAAGACAGGGACA	542	564	Influenza A virus (A/California/07/2009(H1N1)) segment 4 hemagglutinin (HA) gene, complete cds.	NC_026433	1445	1467	Influenza A virus (A/California/07/2009(H1N1)) segment 2 polymerase PB1 (PB1) gene, complete cds; and nonfunctional PB1-F2 protein (PB1-F2) gene, complete sequence.	NC_026435	gene 1..1701 | CDS 1..1701 | mat_peptide 52..1032 |	HA	UJ99_s4gp1	HA1	YP_009121768.1	gene 1..2274 | CDS 1..2274 |	PB1	UJ99_s2gp1		YP_009118628.1
6566	43	47	Influenza A virus (A/California/07/2009(H1N1))	17	TCAAGATACAGCAAGAAGTTCAA	TCAAGAAAGAAGAAGAAGTGCTA	661	683	Influenza A virus (A/California/07/2009(H1N1)) segment 4 hemagglutinin (HA) gene, complete cds.	NC_026433	1013	1035	Influenza A virus (A/California/07/2009(H1N1)) segment 1 polymerase PB2 (PB2) gene, complete cds.	NC_026438	gene 1..1701 | CDS 1..1701 | mat_peptide 52..1032 |	HA	UJ99_s4gp1	HA1	YP_009121768.1	gene 1..2280 | CDS 1..2280 |	PB2	UJ99_s1gp1		YP_009118631.1
6567	43	48	Influenza A virus (A/California/07/2009(H1N1))	17	CAACTTGTCAAACACCCAAGGGT	GAAGTTGTTCAACAAACAAGGGT	881	903	Influenza A virus (A/California/07/2009(H1N1)) segment 4 hemagglutinin (HA) gene, complete cds.	NC_026433	334	356	Influenza A virus (A/California/07/2009(H1N1)) segment 2 polymerase PB1 (PB1) gene, complete cds; and nonfunctional PB1-F2 protein (PB1-F2) gene, complete sequence.	NC_026435	gene 1..1701 | CDS 1..1701 | mat_peptide 52..1032 |	HA	UJ99_s4gp1	HA1	YP_009121768.1	gene 1..2274 | CDS 1..2274 | gene 95..367 | misc_feature 95..367 |	PB1-F2	UJ99_s2gp2		YP_009118628.1
6568	43	49	Influenza A virus (A/California/07/2009(H1N1))	17	AACTTGTCAAACACCCAAGGGTG	AAGTTGTTCAACAAACAAGGGTA	882	904	Influenza A virus (A/California/07/2009(H1N1)) segment 4 hemagglutinin (HA) gene, complete cds.	NC_026433	335	357	Influenza A virus (A/California/07/2009(H1N1)) segment 2 polymerase PB1 (PB1) gene, complete cds; and nonfunctional PB1-F2 protein (PB1-F2) gene, complete sequence.	NC_026435	gene 1..1701 | CDS 1..1701 | mat_peptide 52..1032 |	HA	UJ99_s4gp1	HA1	YP_009121768.1	gene 1..2274 | CDS 1..2274 | gene 95..367 | misc_feature 95..367 |	PB1-F2	UJ99_s2gp2		YP_009118628.1
6569	43	50	Influenza A virus (A/California/07/2009(H1N1))	17	TGCTATAAACACCAGCCTCCCAT	TGCCATAAGCACCACATTCCCTT	903	925	Influenza A virus (A/California/07/2009(H1N1)) segment 4 hemagglutinin (HA) gene, complete cds.	NC_026433	48	70	Influenza A virus (A/California/07/2009(H1N1)) segment 2 polymerase PB1 (PB1) gene, complete cds; and nonfunctional PB1-F2 protein (PB1-F2) gene, complete sequence.	NC_026435	gene 1..1701 | CDS 1..1701 | mat_peptide 52..1032 |	HA	UJ99_s4gp1	HA1	YP_009121768.1	gene 1..2274 | CDS 1..2274 |	PB1	UJ99_s2gp1		YP_009118628.1
6570	43	51	Influenza A virus (A/California/07/2009(H1N1))	17	TCAGAATATACATCCGATCACAA	TCAGGATATGCAGCCGACCTGAA	927	949	Influenza A virus (A/California/07/2009(H1N1)) segment 4 hemagglutinin (HA) gene, complete cds.	NC_026433	1126	1148	Influenza A virus (A/California/07/2009(H1N1)) segment 4 hemagglutinin (HA) gene, complete cds.	NC_026433	gene 1..1701 | CDS 1..1701 | mat_peptide 52..1032 |	HA	UJ99_s4gp1	HA1	YP_009121768.1	gene 1..1701 | CDS 1..1701 | mat_peptide 1033..1698 |	HA	UJ99_s4gp1		YP_009118626.1
6571	43	52	Influenza A virus (A/California/07/2009(H1N1))	17	AGAATATACATCCGATCACAATT	AGAATGAAGATTCGAACACAAAT	929	951	Influenza A virus (A/California/07/2009(H1N1)) segment 4 hemagglutinin (HA) gene, complete cds.	NC_026433	1081	1103	Influenza A virus (A/California/07/2009(H1N1)) segment 2 polymerase PB1 (PB1) gene, complete cds; and nonfunctional PB1-F2 protein (PB1-F2) gene, complete sequence.	NC_026435	gene 1..1701 | CDS 1..1701 | mat_peptide 52..1032 |	HA	UJ99_s4gp1	HA1	YP_009121768.1	gene 1..2274 | CDS 1..2274 |	PB1	UJ99_s2gp1		YP_009118628.1
6572	43	53	Influenza A virus (A/California/07/2009(H1N1))	17	GCCACAGGATTGAGGAATATCCC	GCAATAGGGTTGAGGATTAGCTC	994	1016	Influenza A virus (A/California/07/2009(H1N1)) segment 4 hemagglutinin (HA) gene, complete cds.	NC_026433	940	962	Influenza A virus (A/California/07/2009(H1N1)) segment 1 polymerase PB2 (PB2) gene, complete cds.	NC_026438	gene 1..1701 | CDS 1..1701 | mat_peptide 52..1032 |	HA	UJ99_s4gp1	HA1	YP_009121768.1	gene 1..2280 | CDS 1..2280 |	PB2	UJ99_s1gp1		YP_009118631.1
6573	43	54	Influenza A virus (A/California/07/2009(H1N1))	17	ACAGGATTGAGGAATATCCCGTC	ATAGGGTTGAGGATTAGCTCATC	997	1019	Influenza A virus (A/California/07/2009(H1N1)) segment 4 hemagglutinin (HA) gene, complete cds.	NC_026433	943	965	Influenza A virus (A/California/07/2009(H1N1)) segment 1 polymerase PB2 (PB2) gene, complete cds.	NC_026438	gene 1..1701 | CDS 1..1701 | mat_peptide 52..1032 |	HA	UJ99_s4gp1	HA1	YP_009121768.1	gene 1..2280 | CDS 1..2280 |	PB2	UJ99_s1gp1		YP_009118631.1
6574	43	55	Influenza A virus (A/California/07/2009(H1N1))	17	CAGGATTGAGGAATATCCCGTCT	TAGGGTTGAGGATTAGCTCATCT	998	1020	Influenza A virus (A/California/07/2009(H1N1)) segment 4 hemagglutinin (HA) gene, complete cds.	NC_026433	944	966	Influenza A virus (A/California/07/2009(H1N1)) segment 1 polymerase PB2 (PB2) gene, complete cds.	NC_026438	gene 1..1701 | CDS 1..1701 | mat_peptide 52..1032 |	HA	UJ99_s4gp1	HA1	YP_009121768.1	gene 1..2280 | CDS 1..2280 |	PB2	UJ99_s1gp1		YP_009118631.1
6575	43	56	Influenza A virus (A/California/07/2009(H1N1))	17	AGGATTGAGGAATATCCCGTCTA	AGGGTTGAGGATTAGCTCATCTT	999	1021	Influenza A virus (A/California/07/2009(H1N1)) segment 4 hemagglutinin (HA) gene, complete cds.	NC_026433	945	967	Influenza A virus (A/California/07/2009(H1N1)) segment 1 polymerase PB2 (PB2) gene, complete cds.	NC_026438	gene 1..1701 | CDS 1..1701 | mat_peptide 52..1032 |	HA	UJ99_s4gp1	HA1	YP_009121768.1	gene 1..2280 | CDS 1..2280 |	PB2	UJ99_s1gp1		YP_009118631.1
6576	43	57	Influenza A virus (A/California/07/2009(H1N1))	17	GGATTGAGGAATATCCCGTCTAT	GGGTTGAGGATTAGCTCATCTTT	1000	1022	Influenza A virus (A/California/07/2009(H1N1)) segment 4 hemagglutinin (HA) gene, complete cds.	NC_026433	946	968	Influenza A virus (A/California/07/2009(H1N1)) segment 1 polymerase PB2 (PB2) gene, complete cds.	NC_026438	gene 1..1701 | CDS 1..1701 | mat_peptide 52..1032 |	HA	UJ99_s4gp1	HA1	YP_009121768.1	gene 1..2280 | CDS 1..2280 |	PB2	UJ99_s1gp1		YP_009118631.1
6577	43	58	Influenza A virus (A/California/07/2009(H1N1))	17	GCAGCCGACCTGAAGAGCACACA	GAGGGCGACCCAAAGAGAACACA	1135	1157	Influenza A virus (A/California/07/2009(H1N1)) segment 4 hemagglutinin (HA) gene, complete cds.	NC_026433	1283	1305	Influenza A virus (A/California/07/2009(H1N1)) segment 6 neuraminidase (NA) gene, complete cds.	NC_026434	gene 1..1701 | CDS 1..1701 | mat_peptide 1033..1698 |	HA	UJ99_s4gp1	HA2	YP_009118626.1	gene 1..1410 | CDS 1..1410 |	NA	UJ99_s6gp1		YP_009118627.1
6578	43	59	Influenza A virus (A/California/07/2009(H1N1))	17	CGACCTGAAGAGCACACAGAATG	CGACCCAAAGAGAACACAATCTG	1140	1162	Influenza A virus (A/California/07/2009(H1N1)) segment 4 hemagglutinin (HA) gene, complete cds.	NC_026433	1288	1310	Influenza A virus (A/California/07/2009(H1N1)) segment 6 neuraminidase (NA) gene, complete cds.	NC_026434	gene 1..1701 | CDS 1..1701 | mat_peptide 1033..1698 |	HA	UJ99_s4gp1	HA2	YP_009118626.1	gene 1..1410 | CDS 1..1410 |	NA	UJ99_s6gp1		YP_009118627.1
6579	43	60	Influenza A virus (A/California/07/2009(H1N1))	17	AGTTCACAGCAGTAGGTAAAGAG	AGTACACATCAGGAAGGCAAGAG	1217	1239	Influenza A virus (A/California/07/2009(H1N1)) segment 4 hemagglutinin (HA) gene, complete cds.	NC_026433	98	120	Influenza A virus (A/California/07/2009(H1N1)) segment 1 polymerase PB2 (PB2) gene, complete cds.	NC_026438	gene 1..1701 | CDS 1..1701 | mat_peptide 1033..1698 |	HA	UJ99_s4gp1	HA2	YP_009118626.1	gene 1..2280 | CDS 1..2280 |	PB2	UJ99_s1gp1		YP_009118631.1
6580	43	61	Influenza A virus (A/California/07/2009(H1N1))	17	AAATTAAACAGAGAAGAAATAGA	TCAATGAACAAAGAGGAAATAGA	1531	1553	Influenza A virus (A/California/07/2009(H1N1)) segment 4 hemagglutinin (HA) gene, complete cds.	NC_026433	517	539	Influenza A virus (A/California/07/2009(H1N1)) segment 2 polymerase PB1 (PB1) gene, complete cds; and nonfunctional PB1-F2 protein (PB1-F2) gene, complete sequence.	NC_026435	gene 1..1701 | CDS 1..1701 | mat_peptide 1033..1698 |	HA	UJ99_s4gp1	HA2	YP_009118626.1	gene 1..2274 | CDS 1..2274 |	PB1	UJ99_s2gp1		YP_009118628.1
6581	43	62	Influenza A virus (A/California/07/2009(H1N1))	17	AATTAAACAGAGAAGAAATAGAT	CAATGAACAAAGAGGAAATAGAG	1532	1554	Influenza A virus (A/California/07/2009(H1N1)) segment 4 hemagglutinin (HA) gene, complete cds.	NC_026433	518	540	Influenza A virus (A/California/07/2009(H1N1)) segment 2 polymerase PB1 (PB1) gene, complete cds; and nonfunctional PB1-F2 protein (PB1-F2) gene, complete sequence.	NC_026435	gene 1..1701 | CDS 1..1701 | mat_peptide 1033..1698 |	HA	UJ99_s4gp1	HA2	YP_009118626.1	gene 1..2274 | CDS 1..2274 |	PB1	UJ99_s2gp1		YP_009118628.1
6582	43	63	Influenza A virus (A/California/07/2009(H1N1))	17	ATTAAACAGAGAAGAAATAGATG	AATGAACAAAGAGGAAATAGAGA	1533	1555	Influenza A virus (A/California/07/2009(H1N1)) segment 4 hemagglutinin (HA) gene, complete cds.	NC_026433	519	541	Influenza A virus (A/California/07/2009(H1N1)) segment 2 polymerase PB1 (PB1) gene, complete cds; and nonfunctional PB1-F2 protein (PB1-F2) gene, complete sequence.	NC_026435	gene 1..1701 | CDS 1..1701 | mat_peptide 1033..1698 |	HA	UJ99_s4gp1	HA2	YP_009118626.1	gene 1..2274 | CDS 1..2274 |	PB1	UJ99_s2gp1		YP_009118628.1
6583	43	64	Influenza A virus (A/California/07/2009(H1N1))	17	ATTAAACAGAGAAGAAATAGATG	TTTGATGAGAGAAGAAATAAATA	1533	1555	Influenza A virus (A/California/07/2009(H1N1)) segment 4 hemagglutinin (HA) gene, complete cds.	NC_026433	211	233	Influenza A virus (A/California/07/2009(H1N1)) segment 5 nucleocapsid protein (NP) gene, complete cds.	NC_026436	gene 1..1701 | CDS 1..1701 | mat_peptide 1033..1698 |	HA	UJ99_s4gp1	HA2	YP_009118626.1	gene 1..1497 | CDS 1..1497 |	NP	UJ99_s5gp1		YP_009118629.1
6584	43	65	Influenza A virus (A/California/07/2009(H1N1))	17	TTAAACAGAGAAGAAATAGATGG	TTGATGAGAGAAGAAATAAATAC	1534	1556	Influenza A virus (A/California/07/2009(H1N1)) segment 4 hemagglutinin (HA) gene, complete cds.	NC_026433	212	234	Influenza A virus (A/California/07/2009(H1N1)) segment 5 nucleocapsid protein (NP) gene, complete cds.	NC_026436	gene 1..1701 | CDS 1..1701 | mat_peptide 1033..1698 |	HA	UJ99_s4gp1	HA2	YP_009118626.1	gene 1..1497 | CDS 1..1497 |	NP	UJ99_s5gp1		YP_009118629.1
6585	43	66	Influenza A virus (A/California/07/2009(H1N1))	17	ATGTGTTTGTCATAAGGGAACCA	AAGTGCTTGTCATGATGGCATCA	338	360	Influenza A virus (A/California/07/2009(H1N1)) segment 6 neuraminidase (NA) gene, complete cds.	NC_026434	543	565	Influenza A virus (A/California/07/2009(H1N1)) segment 6 neuraminidase (NA) gene, complete cds.	NC_026434	gene 1..1410 | CDS 1..1410 |	NA	UJ99_s6gp1	neuraminidase	YP_009118627.1	gene 1..1410 | CDS 1..1410 |	NA	UJ99_s6gp1		YP_009118627.1
6586	43	67	Influenza A virus (A/California/07/2009(H1N1))	17	GTGTTTGTCATAAGGGAACCATT	GTGCTTGTCATGATGGCATCAAT	340	362	Influenza A virus (A/California/07/2009(H1N1)) segment 6 neuraminidase (NA) gene, complete cds.	NC_026434	545	567	Influenza A virus (A/California/07/2009(H1N1)) segment 6 neuraminidase (NA) gene, complete cds.	NC_026434	gene 1..1410 | CDS 1..1410 |	NA	UJ99_s6gp1	neuraminidase	YP_009118627.1	gene 1..1410 | CDS 1..1410 |	NA	UJ99_s6gp1		YP_009118627.1
6587	43	68	Influenza A virus (A/California/07/2009(H1N1))	17	CAATTGGCTAACAATTGGAATTT	CAATATGCACACATTTGGAAGTT	564	586	Influenza A virus (A/California/07/2009(H1N1)) segment 6 neuraminidase (NA) gene, complete cds.	NC_026434	110	132	Influenza A virus (A/California/07/2009(H1N1)) segment 3 polymerase PA (PA) gene, complete cds.	NC_026437	gene 1..1410 | CDS 1..1410 |	NA	UJ99_s6gp1	neuraminidase	YP_009118627.1	gene 1..2151 | CDS 1..2151 | gene 1..700 | CDS join(1..570,572..700) |	PA-X	UJ99_s3gp2		YP_009121769.1
6588	43	69	Influenza A virus (A/California/07/2009(H1N1))	17	ATTGGCTAACAATTGGAATTTCT	ATAGGAGACCGGTTGGAATTTCT	566	588	Influenza A virus (A/California/07/2009(H1N1)) segment 6 neuraminidase (NA) gene, complete cds.	NC_026434	2114	2136	Influenza A virus (A/California/07/2009(H1N1)) segment 2 polymerase PB1 (PB1) gene, complete cds; and nonfunctional PB1-F2 protein (PB1-F2) gene, complete sequence.	NC_026435	gene 1..1410 | CDS 1..1410 |	NA	UJ99_s6gp1	neuraminidase	YP_009118627.1	gene 1..2274 | CDS 1..2274 |	PB1	UJ99_s2gp1		YP_009118628.1
6589	43	70	Influenza A virus (A/California/07/2009(H1N1))	17	GGCTAACAATTGGAATTTCTGGC	GGAGACCGGTTGGAATTTCTAGC	569	591	Influenza A virus (A/California/07/2009(H1N1)) segment 6 neuraminidase (NA) gene, complete cds.	NC_026434	2117	2139	Influenza A virus (A/California/07/2009(H1N1)) segment 2 polymerase PB1 (PB1) gene, complete cds; and nonfunctional PB1-F2 protein (PB1-F2) gene, complete sequence.	NC_026435	gene 1..1410 | CDS 1..1410 |	NA	UJ99_s6gp1	neuraminidase	YP_009118627.1	gene 1..2274 | CDS 1..2274 |	PB1	UJ99_s2gp1		YP_009118628.1
6590	43	71	Influenza A virus (A/California/07/2009(H1N1))	17	GCAGTGGCTGTGTTAAAGTACAA	GGAGTAACAGTGATAAAGAACAA	604	626	Influenza A virus (A/California/07/2009(H1N1)) segment 6 neuraminidase (NA) gene, complete cds.	NC_026434	1576	1598	Influenza A virus (A/California/07/2009(H1N1)) segment 2 polymerase PB1 (PB1) gene, complete cds; and nonfunctional PB1-F2 protein (PB1-F2) gene, complete sequence.	NC_026435	gene 1..1410 | CDS 1..1410 |	NA	UJ99_s6gp1	neuraminidase	YP_009118627.1	gene 1..2274 | CDS 1..2274 |	PB1	UJ99_s2gp1		YP_009118628.1
6591	43	72	Influenza A virus (A/California/07/2009(H1N1))	17	CAGTGGCTGTGTTAAAGTACAAC	GAGTAACAGTGATAAAGAACAAC	605	627	Influenza A virus (A/California/07/2009(H1N1)) segment 6 neuraminidase (NA) gene, complete cds.	NC_026434	1577	1599	Influenza A virus (A/California/07/2009(H1N1)) segment 2 polymerase PB1 (PB1) gene, complete cds; and nonfunctional PB1-F2 protein (PB1-F2) gene, complete sequence.	NC_026435	gene 1..1410 | CDS 1..1410 |	NA	UJ99_s6gp1	neuraminidase	YP_009118627.1	gene 1..2274 | CDS 1..2274 |	PB1	UJ99_s2gp1		YP_009118628.1
6592	43	73	Influenza A virus (A/California/07/2009(H1N1))	17	AGTGGCTGTGTTAAAGTACAACG	AGTAACAGTGATAAAGAACAACA	606	628	Influenza A virus (A/California/07/2009(H1N1)) segment 6 neuraminidase (NA) gene, complete cds.	NC_026434	1578	1600	Influenza A virus (A/California/07/2009(H1N1)) segment 2 polymerase PB1 (PB1) gene, complete cds; and nonfunctional PB1-F2 protein (PB1-F2) gene, complete sequence.	NC_026435	gene 1..1410 | CDS 1..1410 |	NA	UJ99_s6gp1	neuraminidase	YP_009118627.1	gene 1..2274 | CDS 1..2274 |	PB1	UJ99_s2gp1		YP_009118628.1
6593	43	74	Influenza A virus (A/California/07/2009(H1N1))	17	CTGTGTTAAAGTACAACGGCATA	CAGTGATAAAGAACAACATGATA	611	633	Influenza A virus (A/California/07/2009(H1N1)) segment 6 neuraminidase (NA) gene, complete cds.	NC_026434	1583	1605	Influenza A virus (A/California/07/2009(H1N1)) segment 2 polymerase PB1 (PB1) gene, complete cds; and nonfunctional PB1-F2 protein (PB1-F2) gene, complete sequence.	NC_026435	gene 1..1410 | CDS 1..1410 |	NA	UJ99_s6gp1	neuraminidase	YP_009118627.1	gene 1..2274 | CDS 1..2274 |	PB1	UJ99_s2gp1		YP_009118628.1
6594	43	75	Influenza A virus (A/California/07/2009(H1N1))	17	TGTGTTAAAGTACAACGGCATAA	AGTGATAAAGAACAACATGATAA	612	634	Influenza A virus (A/California/07/2009(H1N1)) segment 6 neuraminidase (NA) gene, complete cds.	NC_026434	1584	1606	Influenza A virus (A/California/07/2009(H1N1)) segment 2 polymerase PB1 (PB1) gene, complete cds; and nonfunctional PB1-F2 protein (PB1-F2) gene, complete sequence.	NC_026435	gene 1..1410 | CDS 1..1410 |	NA	UJ99_s6gp1	neuraminidase	YP_009118627.1	gene 1..2274 | CDS 1..2274 |	PB1	UJ99_s2gp1		YP_009118628.1
6595	43	76	Influenza A virus (A/California/07/2009(H1N1))	17	GTGTTAAAGTACAACGGCATAAT	GTGATAAAGAACAACATGATAAA	613	635	Influenza A virus (A/California/07/2009(H1N1)) segment 6 neuraminidase (NA) gene, complete cds.	NC_026434	1585	1607	Influenza A virus (A/California/07/2009(H1N1)) segment 2 polymerase PB1 (PB1) gene, complete cds; and nonfunctional PB1-F2 protein (PB1-F2) gene, complete sequence.	NC_026435	gene 1..1410 | CDS 1..1410 |	NA	UJ99_s6gp1	neuraminidase	YP_009118627.1	gene 1..2274 | CDS 1..2274 |	PB1	UJ99_s2gp1		YP_009118628.1
6596	43	77	Influenza A virus (A/California/07/2009(H1N1))	17	GGAGAAACAATATATTGAGAACA	GGACAAAGAACATGAAGAGAACA	656	678	Influenza A virus (A/California/07/2009(H1N1)) segment 6 neuraminidase (NA) gene, complete cds.	NC_026434	1067	1089	Influenza A virus (A/California/07/2009(H1N1)) segment 3 polymerase PA (PA) gene, complete cds.	NC_026437	gene 1..1410 | CDS 1..1410 |	NA	UJ99_s6gp1	neuraminidase	YP_009118627.1	gene 1..2151 | CDS 1..2151 |	PA	UJ99_s3gp1		YP_009118630.1
6597	43	78	Influenza A virus (A/California/07/2009(H1N1))	17	ACCGATGGACCAAGTAATGGACA	AATGATGGATCAAGTAAGAGAAA	727	749	Influenza A virus (A/California/07/2009(H1N1)) segment 6 neuraminidase (NA) gene, complete cds.	NC_026434	711	733	Influenza A virus (A/California/07/2009(H1N1)) segment 5 nucleocapsid protein (NP) gene, complete cds.	NC_026436	gene 1..1410 | CDS 1..1410 |	NA	UJ99_s6gp1	neuraminidase	YP_009118627.1	gene 1..1497 | CDS 1..1497 |	NP	UJ99_s5gp1		YP_009118629.1
6598	43	79	Influenza A virus (A/California/07/2009(H1N1))	17	CCGATGGACCAAGTAATGGACAG	ATGATGGATCAAGTAAGAGAAAG	728	750	Influenza A virus (A/California/07/2009(H1N1)) segment 6 neuraminidase (NA) gene, complete cds.	NC_026434	712	734	Influenza A virus (A/California/07/2009(H1N1)) segment 5 nucleocapsid protein (NP) gene, complete cds.	NC_026436	gene 1..1410 | CDS 1..1410 |	NA	UJ99_s6gp1	neuraminidase	YP_009118627.1	gene 1..1497 | CDS 1..1497 |	NP	UJ99_s5gp1		YP_009118629.1
6599	43	80	Influenza A virus (A/California/07/2009(H1N1))	17	CGATGGACCAAGTAATGGACAGG	TGATGGATCAAGTAAGAGAAAGT	729	751	Influenza A virus (A/California/07/2009(H1N1)) segment 6 neuraminidase (NA) gene, complete cds.	NC_026434	713	735	Influenza A virus (A/California/07/2009(H1N1)) segment 5 nucleocapsid protein (NP) gene, complete cds.	NC_026436	gene 1..1410 | CDS 1..1410 |	NA	UJ99_s6gp1	neuraminidase	YP_009118627.1	gene 1..1497 | CDS 1..1497 |	NP	UJ99_s5gp1		YP_009118629.1
6600	43	81	Influenza A virus (A/California/07/2009(H1N1))	18	GATGGACCAAGTAATGGACAGGC	GATGGATCAAGTAAGAGAAAGTC	730	752	Influenza A virus (A/California/07/2009(H1N1)) segment 6 neuraminidase (NA) gene, complete cds.	NC_026434	714	736	Influenza A virus (A/California/07/2009(H1N1)) segment 5 nucleocapsid protein (NP) gene, complete cds.	NC_026436	gene 1..1410 | CDS 1..1410 |	NA	UJ99_s6gp1	neuraminidase	YP_009118627.1	gene 1..1497 | CDS 1..1497 |	NP	UJ99_s5gp1		YP_009118629.1
6601	43	82	Influenza A virus (A/California/07/2009(H1N1))	17	ATGGACCAAGTAATGGACAGGCC	ATGGATCAAGTAAGAGAAAGTCG	731	753	Influenza A virus (A/California/07/2009(H1N1)) segment 6 neuraminidase (NA) gene, complete cds.	NC_026434	715	737	Influenza A virus (A/California/07/2009(H1N1)) segment 5 nucleocapsid protein (NP) gene, complete cds.	NC_026436	gene 1..1410 | CDS 1..1410 |	NA	UJ99_s6gp1	neuraminidase	YP_009118627.1	gene 1..1497 | CDS 1..1497 |	NP	UJ99_s5gp1		YP_009118629.1
6602	43	83	Influenza A virus (A/California/07/2009(H1N1))	17	TGATGGACCACTACCTGAGGATA	TGATGGACGACTAATCCAGAATA	207	229	Influenza A virus (A/California/07/2009(H1N1)) segment 2 polymerase PB1 (PB1) gene, complete cds; and nonfunctional PB1-F2 protein (PB1-F2) gene, complete sequence.	NC_026435	156	178	Influenza A virus (A/California/07/2009(H1N1)) segment 5 nucleocapsid protein (NP) gene, complete cds.	NC_026436	gene 1..2274 | CDS 1..2274 | gene 95..367 | misc_feature 95..367 |	PB1-F2	UJ99_s2gp2	polymerase PB1	YP_009118628.1	gene 1..1497 | CDS 1..1497 |	NP	UJ99_s5gp1		YP_009118629.1
6603	43	84	Influenza A virus (A/California/07/2009(H1N1))	17	ACAGACTGTGTTCTAGAGGCTAT	AAAGACTGAATAAGAGAGGCTAT	253	275	Influenza A virus (A/California/07/2009(H1N1)) segment 2 polymerase PB1 (PB1) gene, complete cds; and nonfunctional PB1-F2 protein (PB1-F2) gene, complete sequence.	NC_026435	629	651	Influenza A virus (A/California/07/2009(H1N1)) segment 2 polymerase PB1 (PB1) gene, complete cds; and nonfunctional PB1-F2 protein (PB1-F2) gene, complete sequence.	NC_026435	gene 1..2274 | CDS 1..2274 | gene 95..367 | misc_feature 95..367 |	PB1-F2	UJ99_s2gp2	polymerase PB1	YP_009118628.1	gene 1..2274 | CDS 1..2274 |	PB1	UJ99_s2gp1		YP_009118628.1
6604	43	85	Influenza A virus (A/California/07/2009(H1N1))	17	GATGTAATGGAATCAATGAACAA	GAAGTACTTCAATGAATCAACAA	505	527	Influenza A virus (A/California/07/2009(H1N1)) segment 2 polymerase PB1 (PB1) gene, complete cds; and nonfunctional PB1-F2 protein (PB1-F2) gene, complete sequence.	NC_026435	1134	1156	Influenza A virus (A/California/07/2009(H1N1)) segment 2 polymerase PB1 (PB1) gene, complete cds; and nonfunctional PB1-F2 protein (PB1-F2) gene, complete sequence.	NC_026435	gene 1..2274 | CDS 1..2274 |	PB1	UJ99_s2gp1	polymerase PB1	YP_009118628.1	gene 1..2274 | CDS 1..2274 |	PB1	UJ99_s2gp1		YP_009118628.1
6605	43	86	Influenza A virus (A/California/07/2009(H1N1))	17	ATGTAATGGAATCAATGAACAAA	AAGTACTTCAATGAATCAACAAA	506	528	Influenza A virus (A/California/07/2009(H1N1)) segment 2 polymerase PB1 (PB1) gene, complete cds; and nonfunctional PB1-F2 protein (PB1-F2) gene, complete sequence.	NC_026435	1135	1157	Influenza A virus (A/California/07/2009(H1N1)) segment 2 polymerase PB1 (PB1) gene, complete cds; and nonfunctional PB1-F2 protein (PB1-F2) gene, complete sequence.	NC_026435	gene 1..2274 | CDS 1..2274 |	PB1	UJ99_s2gp1	polymerase PB1	YP_009118628.1	gene 1..2274 | CDS 1..2274 |	PB1	UJ99_s2gp1		YP_009118628.1
6606	43	87	Influenza A virus (A/California/07/2009(H1N1))	17	TGTAATGGAATCAATGAACAAAG	AGTACTTCAATGAATCAACAAAG	507	529	Influenza A virus (A/California/07/2009(H1N1)) segment 2 polymerase PB1 (PB1) gene, complete cds; and nonfunctional PB1-F2 protein (PB1-F2) gene, complete sequence.	NC_026435	1136	1158	Influenza A virus (A/California/07/2009(H1N1)) segment 2 polymerase PB1 (PB1) gene, complete cds; and nonfunctional PB1-F2 protein (PB1-F2) gene, complete sequence.	NC_026435	gene 1..2274 | CDS 1..2274 |	PB1	UJ99_s2gp1	polymerase PB1	YP_009118628.1	gene 1..2274 | CDS 1..2274 |	PB1	UJ99_s2gp1		YP_009118628.1
6607	43	88	Influenza A virus (A/California/07/2009(H1N1))	18	GTAATGGAATCAATGAACAAAGA	GTACTTCAATGAATCAACAAAGA	508	530	Influenza A virus (A/California/07/2009(H1N1)) segment 2 polymerase PB1 (PB1) gene, complete cds; and nonfunctional PB1-F2 protein (PB1-F2) gene, complete sequence.	NC_026435	1137	1159	Influenza A virus (A/California/07/2009(H1N1)) segment 2 polymerase PB1 (PB1) gene, complete cds; and nonfunctional PB1-F2 protein (PB1-F2) gene, complete sequence.	NC_026435	gene 1..2274 | CDS 1..2274 |	PB1	UJ99_s2gp1	polymerase PB1	YP_009118628.1	gene 1..2274 | CDS 1..2274 |	PB1	UJ99_s2gp1		YP_009118628.1
6608	43	89	Influenza A virus (A/California/07/2009(H1N1))	17	TAATGGAATCAATGAACAAAGAG	TACTTCAATGAATCAACAAAGAA	509	531	Influenza A virus (A/California/07/2009(H1N1)) segment 2 polymerase PB1 (PB1) gene, complete cds; and nonfunctional PB1-F2 protein (PB1-F2) gene, complete sequence.	NC_026435	1138	1160	Influenza A virus (A/California/07/2009(H1N1)) segment 2 polymerase PB1 (PB1) gene, complete cds; and nonfunctional PB1-F2 protein (PB1-F2) gene, complete sequence.	NC_026435	gene 1..2274 | CDS 1..2274 |	PB1	UJ99_s2gp1	polymerase PB1	YP_009118628.1	gene 1..2274 | CDS 1..2274 |	PB1	UJ99_s2gp1		YP_009118628.1
6609	43	90	Influenza A virus (A/California/07/2009(H1N1))	17	AATGGAATCAATGAACAAAGAGG	ACTTCAATGAATCAACAAAGAAG	510	532	Influenza A virus (A/California/07/2009(H1N1)) segment 2 polymerase PB1 (PB1) gene, complete cds; and nonfunctional PB1-F2 protein (PB1-F2) gene, complete sequence.	NC_026435	1139	1161	Influenza A virus (A/California/07/2009(H1N1)) segment 2 polymerase PB1 (PB1) gene, complete cds; and nonfunctional PB1-F2 protein (PB1-F2) gene, complete sequence.	NC_026435	gene 1..2274 | CDS 1..2274 |	PB1	UJ99_s2gp1	polymerase PB1	YP_009118628.1	gene 1..2274 | CDS 1..2274 |	PB1	UJ99_s2gp1		YP_009118628.1
6610	43	91	Influenza A virus (A/California/07/2009(H1N1))	17	ATGGAATCAATGAACAAAGAGGA	CTTCAATGAATCAACAAAGAAGA	511	533	Influenza A virus (A/California/07/2009(H1N1)) segment 2 polymerase PB1 (PB1) gene, complete cds; and nonfunctional PB1-F2 protein (PB1-F2) gene, complete sequence.	NC_026435	1140	1162	Influenza A virus (A/California/07/2009(H1N1)) segment 2 polymerase PB1 (PB1) gene, complete cds; and nonfunctional PB1-F2 protein (PB1-F2) gene, complete sequence.	NC_026435	gene 1..2274 | CDS 1..2274 |	PB1	UJ99_s2gp1	polymerase PB1	YP_009118628.1	gene 1..2274 | CDS 1..2274 |	PB1	UJ99_s2gp1		YP_009118628.1
6611	43	92	Influenza A virus (A/California/07/2009(H1N1))	18	TGGAATCAATGAACAAAGAGGAA	TTCAATGAATCAACAAAGAAGAA	512	534	Influenza A virus (A/California/07/2009(H1N1)) segment 2 polymerase PB1 (PB1) gene, complete cds; and nonfunctional PB1-F2 protein (PB1-F2) gene, complete sequence.	NC_026435	1141	1163	Influenza A virus (A/California/07/2009(H1N1)) segment 2 polymerase PB1 (PB1) gene, complete cds; and nonfunctional PB1-F2 protein (PB1-F2) gene, complete sequence.	NC_026435	gene 1..2274 | CDS 1..2274 |	PB1	UJ99_s2gp1	polymerase PB1	YP_009118628.1	gene 1..2274 | CDS 1..2274 |	PB1	UJ99_s2gp1		YP_009118628.1
6612	43	93	Influenza A virus (A/California/07/2009(H1N1))	18	GGAATCAATGAACAAAGAGGAAA	TCAATGAATCAACAAAGAAGAAA	513	535	Influenza A virus (A/California/07/2009(H1N1)) segment 2 polymerase PB1 (PB1) gene, complete cds; and nonfunctional PB1-F2 protein (PB1-F2) gene, complete sequence.	NC_026435	1142	1164	Influenza A virus (A/California/07/2009(H1N1)) segment 2 polymerase PB1 (PB1) gene, complete cds; and nonfunctional PB1-F2 protein (PB1-F2) gene, complete sequence.	NC_026435	gene 1..2274 | CDS 1..2274 |	PB1	UJ99_s2gp1	polymerase PB1	YP_009118628.1	gene 1..2274 | CDS 1..2274 |	PB1	UJ99_s2gp1		YP_009118628.1
6613	43	94	Influenza A virus (A/California/07/2009(H1N1))	17	ATCAATGAACAAAGAGGAAATAG	ATCAGTCAAGAAAGAAGAAGAAG	516	538	Influenza A virus (A/California/07/2009(H1N1)) segment 2 polymerase PB1 (PB1) gene, complete cds; and nonfunctional PB1-F2 protein (PB1-F2) gene, complete sequence.	NC_026435	1008	1030	Influenza A virus (A/California/07/2009(H1N1)) segment 1 polymerase PB2 (PB2) gene, complete cds.	NC_026438	gene 1..2274 | CDS 1..2274 |	PB1	UJ99_s2gp1	polymerase PB1	YP_009118628.1	gene 1..2280 | CDS 1..2280 |	PB2	UJ99_s1gp1		YP_009118631.1
6614	43	95	Influenza A virus (A/California/07/2009(H1N1))	17	ATCAATGAACAAAGAGGAAATAG	ATCAATGGATAATCAGGAACTGG	516	538	Influenza A virus (A/California/07/2009(H1N1)) segment 2 polymerase PB1 (PB1) gene, complete cds; and nonfunctional PB1-F2 protein (PB1-F2) gene, complete sequence.	NC_026435	1649	1671	Influenza A virus (A/California/07/2009(H1N1)) segment 1 polymerase PB2 (PB2) gene, complete cds.	NC_026438	gene 1..2274 | CDS 1..2274 |	PB1	UJ99_s2gp1	polymerase PB1	YP_009118628.1	gene 1..2280 | CDS 1..2280 |	PB2	UJ99_s1gp1		YP_009118631.1
6615	43	96	Influenza A virus (A/California/07/2009(H1N1))	17	AACAAAGAGGAAATAGAGATAAC	AAGAAAGAAGAAGAAGTGCTAAC	523	545	Influenza A virus (A/California/07/2009(H1N1)) segment 2 polymerase PB1 (PB1) gene, complete cds; and nonfunctional PB1-F2 protein (PB1-F2) gene, complete sequence.	NC_026435	1015	1037	Influenza A virus (A/California/07/2009(H1N1)) segment 1 polymerase PB2 (PB2) gene, complete cds.	NC_026438	gene 1..2274 | CDS 1..2274 |	PB1	UJ99_s2gp1	polymerase PB1	YP_009118628.1	gene 1..2280 | CDS 1..2280 |	PB2	UJ99_s1gp1		YP_009118631.1
6616	43	97	Influenza A virus (A/California/07/2009(H1N1))	17	AACATGACCAAGAAGATGGTCAC	AACATGGCCAATCGGAGAGTCAC	580	602	Influenza A virus (A/California/07/2009(H1N1)) segment 2 polymerase PB1 (PB1) gene, complete cds; and nonfunctional PB1-F2 protein (PB1-F2) gene, complete sequence.	NC_026435	1851	1873	Influenza A virus (A/California/07/2009(H1N1)) segment 3 polymerase PA (PA) gene, complete cds.	NC_026437	gene 1..2274 | CDS 1..2274 |	PB1	UJ99_s2gp1	polymerase PB1	YP_009118628.1	gene 1..2151 | CDS 1..2151 |	PA	UJ99_s3gp1		YP_009118630.1
6617	43	98	Influenza A virus (A/California/07/2009(H1N1))	17	TGACCAAAGATGCAGAGAGAGGC	TGACTGAAGATCCAGATGAAGGC	680	702	Influenza A virus (A/California/07/2009(H1N1)) segment 2 polymerase PB1 (PB1) gene, complete cds; and nonfunctional PB1-F2 protein (PB1-F2) gene, complete sequence.	NC_026435	2024	2046	Influenza A virus (A/California/07/2009(H1N1)) segment 1 polymerase PB2 (PB2) gene, complete cds.	NC_026438	gene 1..2274 | CDS 1..2274 |	PB1	UJ99_s2gp1	polymerase PB1	YP_009118628.1	gene 1..2280 | CDS 1..2280 |	PB2	UJ99_s1gp1		YP_009118631.1
6618	43	99	Influenza A virus (A/California/07/2009(H1N1))	17	GACCAAAGATGCAGAGAGAGGCA	GACTGAAGATCCAGATGAAGGCA	681	703	Influenza A virus (A/California/07/2009(H1N1)) segment 2 polymerase PB1 (PB1) gene, complete cds; and nonfunctional PB1-F2 protein (PB1-F2) gene, complete sequence.	NC_026435	2025	2047	Influenza A virus (A/California/07/2009(H1N1)) segment 1 polymerase PB2 (PB2) gene, complete cds.	NC_026438	gene 1..2274 | CDS 1..2274 |	PB1	UJ99_s2gp1	polymerase PB1	YP_009118628.1	gene 1..2280 | CDS 1..2280 |	PB2	UJ99_s1gp1		YP_009118631.1
6619	43	100	Influenza A virus (A/California/07/2009(H1N1))	17	TGATTACATATATCACCAGAAAT	CGAACACAAATACCAGCAGAAAT	962	984	Influenza A virus (A/California/07/2009(H1N1)) segment 2 polymerase PB1 (PB1) gene, complete cds; and nonfunctional PB1-F2 protein (PB1-F2) gene, complete sequence.	NC_026435	1093	1115	Influenza A virus (A/California/07/2009(H1N1)) segment 2 polymerase PB1 (PB1) gene, complete cds; and nonfunctional PB1-F2 protein (PB1-F2) gene, complete sequence.	NC_026435	gene 1..2274 | CDS 1..2274 |	PB1	UJ99_s2gp1	polymerase PB1	YP_009118628.1	gene 1..2274 | CDS 1..2274 |	PB1	UJ99_s2gp1		YP_009118628.1
6620	43	101	Influenza A virus (A/California/07/2009(H1N1))	17	GATTACATATATCACCAGAAATC	GAACACAAATACCAGCAGAAATG	963	985	Influenza A virus (A/California/07/2009(H1N1)) segment 2 polymerase PB1 (PB1) gene, complete cds; and nonfunctional PB1-F2 protein (PB1-F2) gene, complete sequence.	NC_026435	1094	1116	Influenza A virus (A/California/07/2009(H1N1)) segment 2 polymerase PB1 (PB1) gene, complete cds; and nonfunctional PB1-F2 protein (PB1-F2) gene, complete sequence.	NC_026435	gene 1..2274 | CDS 1..2274 |	PB1	UJ99_s2gp1	polymerase PB1	YP_009118628.1	gene 1..2274 | CDS 1..2274 |	PB1	UJ99_s2gp1		YP_009118628.1
6621	43	102	Influenza A virus (A/California/07/2009(H1N1))	17	AGCATGGCACCCATAATGTTCTC	GGAATGGATCCCAGAATGTGCTC	1012	1034	Influenza A virus (A/California/07/2009(H1N1)) segment 2 polymerase PB1 (PB1) gene, complete cds; and nonfunctional PB1-F2 protein (PB1-F2) gene, complete sequence.	NC_026435	472	494	Influenza A virus (A/California/07/2009(H1N1)) segment 5 nucleocapsid protein (NP) gene, complete cds.	NC_026436	gene 1..2274 | CDS 1..2274 |	PB1	UJ99_s2gp1	polymerase PB1	YP_009118628.1	gene 1..1497 | CDS 1..1497 |	NP	UJ99_s5gp1		YP_009118629.1
6622	43	103	Influenza A virus (A/California/07/2009(H1N1))	17	GCATGGCACCCATAATGTTCTCA	GAATGGATCCCAGAATGTGCTCT	1013	1035	Influenza A virus (A/California/07/2009(H1N1)) segment 2 polymerase PB1 (PB1) gene, complete cds; and nonfunctional PB1-F2 protein (PB1-F2) gene, complete sequence.	NC_026435	473	495	Influenza A virus (A/California/07/2009(H1N1)) segment 5 nucleocapsid protein (NP) gene, complete cds.	NC_026436	gene 1..2274 | CDS 1..2274 |	PB1	UJ99_s2gp1	polymerase PB1	YP_009118628.1	gene 1..1497 | CDS 1..1497 |	NP	UJ99_s5gp1		YP_009118629.1
6623	43	104	Influenza A virus (A/California/07/2009(H1N1))	17	GCACCCATAATGTTCTCAAACAA	GATCCCACAATGTTATACAACAA	1018	1040	Influenza A virus (A/California/07/2009(H1N1)) segment 2 polymerase PB1 (PB1) gene, complete cds; and nonfunctional PB1-F2 protein (PB1-F2) gene, complete sequence.	NC_026435	1699	1721	Influenza A virus (A/California/07/2009(H1N1)) segment 1 polymerase PB2 (PB2) gene, complete cds.	NC_026438	gene 1..2274 | CDS 1..2274 |	PB1	UJ99_s2gp1	polymerase PB1	YP_009118628.1	gene 1..2280 | CDS 1..2280 |	PB2	UJ99_s1gp1		YP_009118631.1
6624	43	105	Influenza A virus (A/California/07/2009(H1N1))	17	CACCCATAATGTTCTCAAACAAA	ATCCCACAATGTTATACAACAAA	1019	1041	Influenza A virus (A/California/07/2009(H1N1)) segment 2 polymerase PB1 (PB1) gene, complete cds; and nonfunctional PB1-F2 protein (PB1-F2) gene, complete sequence.	NC_026435	1700	1722	Influenza A virus (A/California/07/2009(H1N1)) segment 1 polymerase PB2 (PB2) gene, complete cds.	NC_026438	gene 1..2274 | CDS 1..2274 |	PB1	UJ99_s2gp1	polymerase PB1	YP_009118628.1	gene 1..2280 | CDS 1..2280 |	PB2	UJ99_s1gp1		YP_009118631.1
6625	43	106	Influenza A virus (A/California/07/2009(H1N1))	17	GTACTTCAATGAATCAACAAAGA	GCTCTTCAATTGTTCATCAAAGA	1137	1159	Influenza A virus (A/California/07/2009(H1N1)) segment 2 polymerase PB1 (PB1) gene, complete cds; and nonfunctional PB1-F2 protein (PB1-F2) gene, complete sequence.	NC_026435	1639	1661	Influenza A virus (A/California/07/2009(H1N1)) segment 2 polymerase PB1 (PB1) gene, complete cds; and nonfunctional PB1-F2 protein (PB1-F2) gene, complete sequence.	NC_026435	gene 1..2274 | CDS 1..2274 |	PB1	UJ99_s2gp1	polymerase PB1	YP_009118628.1	gene 1..2274 | CDS 1..2274 |	PB1	UJ99_s2gp1		YP_009118628.1
6626	43	107	Influenza A virus (A/California/07/2009(H1N1))	17	CTTCAATGAATCAACAAAGAAGA	CTTCAATTGTTCATCAAAGACTA	1140	1162	Influenza A virus (A/California/07/2009(H1N1)) segment 2 polymerase PB1 (PB1) gene, complete cds; and nonfunctional PB1-F2 protein (PB1-F2) gene, complete sequence.	NC_026435	1642	1664	Influenza A virus (A/California/07/2009(H1N1)) segment 2 polymerase PB1 (PB1) gene, complete cds; and nonfunctional PB1-F2 protein (PB1-F2) gene, complete sequence.	NC_026435	gene 1..2274 | CDS 1..2274 |	PB1	UJ99_s2gp1	polymerase PB1	YP_009118628.1	gene 1..2274 | CDS 1..2274 |	PB1	UJ99_s2gp1		YP_009118628.1
6627	43	108	Influenza A virus (A/California/07/2009(H1N1))	17	AATGCACCAAACCATGAGGGAAT	CATGCACCAACTCTTGAGGCATT	1354	1376	Influenza A virus (A/California/07/2009(H1N1)) segment 2 polymerase PB1 (PB1) gene, complete cds; and nonfunctional PB1-F2 protein (PB1-F2) gene, complete sequence.	NC_026435	1290	1312	Influenza A virus (A/California/07/2009(H1N1)) segment 1 polymerase PB2 (PB2) gene, complete cds.	NC_026438	gene 1..2274 | CDS 1..2274 |	PB1	UJ99_s2gp1	polymerase PB1	YP_009118628.1	gene 1..2280 | CDS 1..2280 |	PB2	UJ99_s1gp1		YP_009118631.1
6628	43	109	Influenza A virus (A/California/07/2009(H1N1))	17	ATGCACCAAACCATGAGGGAATA	ATGCACCAACTCTTGAGGCATTT	1355	1377	Influenza A virus (A/California/07/2009(H1N1)) segment 2 polymerase PB1 (PB1) gene, complete cds; and nonfunctional PB1-F2 protein (PB1-F2) gene, complete sequence.	NC_026435	1291	1313	Influenza A virus (A/California/07/2009(H1N1)) segment 1 polymerase PB2 (PB2) gene, complete cds.	NC_026438	gene 1..2274 | CDS 1..2274 |	PB1	UJ99_s2gp1	polymerase PB1	YP_009118628.1	gene 1..2280 | CDS 1..2280 |	PB2	UJ99_s1gp1		YP_009118631.1
6629	43	110	Influenza A virus (A/California/07/2009(H1N1))	17	TGCACCAAACCATGAGGGAATAC	TGCACCAACTCTTGAGGCATTTC	1356	1378	Influenza A virus (A/California/07/2009(H1N1)) segment 2 polymerase PB1 (PB1) gene, complete cds; and nonfunctional PB1-F2 protein (PB1-F2) gene, complete sequence.	NC_026435	1292	1314	Influenza A virus (A/California/07/2009(H1N1)) segment 1 polymerase PB2 (PB2) gene, complete cds.	NC_026438	gene 1..2274 | CDS 1..2274 |	PB1	UJ99_s2gp1	polymerase PB1	YP_009118628.1	gene 1..2280 | CDS 1..2280 |	PB2	UJ99_s1gp1		YP_009118631.1
6630	43	111	Influenza A virus (A/California/07/2009(H1N1))	17	ATCAGCTGACATGAGTATTGGAG	TTCCTTTGACATGAGTAATGAAG	1557	1579	Influenza A virus (A/California/07/2009(H1N1)) segment 2 polymerase PB1 (PB1) gene, complete cds; and nonfunctional PB1-F2 protein (PB1-F2) gene, complete sequence.	NC_026435	1431	1453	Influenza A virus (A/California/07/2009(H1N1)) segment 5 nucleocapsid protein (NP) gene, complete cds.	NC_026436	gene 1..2274 | CDS 1..2274 |	PB1	UJ99_s2gp1	polymerase PB1	YP_009118628.1	gene 1..1497 | CDS 1..1497 |	NP	UJ99_s5gp1		YP_009118629.1
6631	43	112	Influenza A virus (A/California/07/2009(H1N1))	17	TCAGCTGACATGAGTATTGGAGT	TCCTTTGACATGAGTAATGAAGG	1558	1580	Influenza A virus (A/California/07/2009(H1N1)) segment 2 polymerase PB1 (PB1) gene, complete cds; and nonfunctional PB1-F2 protein (PB1-F2) gene, complete sequence.	NC_026435	1432	1454	Influenza A virus (A/California/07/2009(H1N1)) segment 5 nucleocapsid protein (NP) gene, complete cds.	NC_026436	gene 1..2274 | CDS 1..2274 |	PB1	UJ99_s2gp1	polymerase PB1	YP_009118628.1	gene 1..1497 | CDS 1..1497 |	NP	UJ99_s5gp1		YP_009118629.1
6632	43	113	Influenza A virus (A/California/07/2009(H1N1))	17	CATGAGTATTGGAGTAACAGTGA	CATTGAAATTGGAGTAACACGGA	1566	1588	Influenza A virus (A/California/07/2009(H1N1)) segment 2 polymerase PB1 (PB1) gene, complete cds; and nonfunctional PB1-F2 protein (PB1-F2) gene, complete sequence.	NC_026435	351	373	Influenza A virus (A/California/07/2009(H1N1)) segment 3 polymerase PA (PA) gene, complete cds.	NC_026437	gene 1..2274 | CDS 1..2274 |	PB1	UJ99_s2gp1	polymerase PB1	YP_009118628.1	gene 1..2151 | CDS 1..2151 | gene 1..700 | CDS join(1..570,572..700) |	PA-X	UJ99_s3gp2		YP_009121769.1
6633	43	114	Influenza A virus (A/California/07/2009(H1N1))	17	ATTAGTATCAGATGGAGGACCAA	ATGATAAGCAAATGTAGGACCAA	1767	1789	Influenza A virus (A/California/07/2009(H1N1)) segment 2 polymerase PB1 (PB1) gene, complete cds; and nonfunctional PB1-F2 protein (PB1-F2) gene, complete sequence.	NC_026435	1453	1475	Influenza A virus (A/California/07/2009(H1N1)) segment 3 polymerase PA (PA) gene, complete cds.	NC_026437	gene 1..2274 | CDS 1..2274 |	PB1	UJ99_s2gp1	polymerase PB1	YP_009118628.1	gene 1..2151 | CDS 1..2151 |	PA	UJ99_s3gp1		YP_009118630.1
6634	43	115	Influenza A virus (A/California/07/2009(H1N1))	17	TTAGTATCAGATGGAGGACCAAA	TGATAAGCAAATGTAGGACCAAA	1768	1790	Influenza A virus (A/California/07/2009(H1N1)) segment 2 polymerase PB1 (PB1) gene, complete cds; and nonfunctional PB1-F2 protein (PB1-F2) gene, complete sequence.	NC_026435	1454	1476	Influenza A virus (A/California/07/2009(H1N1)) segment 3 polymerase PA (PA) gene, complete cds.	NC_026437	gene 1..2274 | CDS 1..2274 |	PB1	UJ99_s2gp1	polymerase PB1	YP_009118628.1	gene 1..2151 | CDS 1..2151 |	PA	UJ99_s3gp1		YP_009118630.1
6635	43	116	Influenza A virus (A/California/07/2009(H1N1))	17	GGAATCTTCACATTCCTGAAGTC	TGCAACTACACATTCCTGGATTC	1805	1827	Influenza A virus (A/California/07/2009(H1N1)) segment 2 polymerase PB1 (PB1) gene, complete cds; and nonfunctional PB1-F2 protein (PB1-F2) gene, complete sequence.	NC_026435	1980	2002	Influenza A virus (A/California/07/2009(H1N1)) segment 2 polymerase PB1 (PB1) gene, complete cds; and nonfunctional PB1-F2 protein (PB1-F2) gene, complete sequence.	NC_026435	gene 1..2274 | CDS 1..2274 |	PB1	UJ99_s2gp1	polymerase PB1	YP_009118628.1	gene 1..2274 | CDS 1..2274 |	PB1	UJ99_s2gp1		YP_009118628.1
6636	43	117	Influenza A virus (A/California/07/2009(H1N1))	17	GAATCTTCACATTCCTGAAGTCT	GCAACTACACATTCCTGGATTCC	1806	1828	Influenza A virus (A/California/07/2009(H1N1)) segment 2 polymerase PB1 (PB1) gene, complete cds; and nonfunctional PB1-F2 protein (PB1-F2) gene, complete sequence.	NC_026435	1981	2003	Influenza A virus (A/California/07/2009(H1N1)) segment 2 polymerase PB1 (PB1) gene, complete cds; and nonfunctional PB1-F2 protein (PB1-F2) gene, complete sequence.	NC_026435	gene 1..2274 | CDS 1..2274 |	PB1	UJ99_s2gp1	polymerase PB1	YP_009118628.1	gene 1..2274 | CDS 1..2274 |	PB1	UJ99_s2gp1		YP_009118628.1
6637	43	118	Influenza A virus (A/California/07/2009(H1N1))	17	TGAATCCCTTTGTCAGTCATAAA	GGATTCCTTTCGTCAGTCCGAAA	1883	1905	Influenza A virus (A/California/07/2009(H1N1)) segment 2 polymerase PB1 (PB1) gene, complete cds; and nonfunctional PB1-F2 protein (PB1-F2) gene, complete sequence.	NC_026435	564	586	Influenza A virus (A/California/07/2009(H1N1)) segment 3 polymerase PA (PA) gene, complete cds.	NC_026437	gene 1..2274 | CDS 1..2274 |	PB1	UJ99_s2gp1	polymerase PB1	YP_009118628.1	gene 1..2151 | CDS 1..2151 | gene 1..700 | CDS join(1..570,572..700) |	PA-X	UJ99_s3gp2		YP_009121769.1
6638	43	119	Influenza A virus (A/California/07/2009(H1N1))	18	GAATCCCTTTGTCAGTCATAAAG	GATTCCTTTCGTCAGTCCGAAAG	1884	1906	Influenza A virus (A/California/07/2009(H1N1)) segment 2 polymerase PB1 (PB1) gene, complete cds; and nonfunctional PB1-F2 protein (PB1-F2) gene, complete sequence.	NC_026435	565	587	Influenza A virus (A/California/07/2009(H1N1)) segment 3 polymerase PA (PA) gene, complete cds.	NC_026437	gene 1..2274 | CDS 1..2274 |	PB1	UJ99_s2gp1	polymerase PB1	YP_009118628.1	gene 1..2151 | CDS 1..2151 | gene 1..700 | CDS join(1..570,572..700) |	PA-X	UJ99_s3gp2		YP_009121769.1
6639	43	120	Influenza A virus (A/California/07/2009(H1N1))	18	AATCCCTTTGTCAGTCATAAAGA	ATTCCTTTCGTCAGTCCGAAAGA	1885	1907	Influenza A virus (A/California/07/2009(H1N1)) segment 2 polymerase PB1 (PB1) gene, complete cds; and nonfunctional PB1-F2 protein (PB1-F2) gene, complete sequence.	NC_026435	566	588	Influenza A virus (A/California/07/2009(H1N1)) segment 3 polymerase PA (PA) gene, complete cds.	NC_026437	gene 1..2274 | CDS 1..2274 |	PB1	UJ99_s2gp1	polymerase PB1	YP_009118628.1	gene 1..2151 | CDS 1..2151 | gene 1..700 | CDS join(1..570,572..700) |	PA-X	UJ99_s3gp2		YP_009121769.1
6640	43	121	Influenza A virus (A/California/07/2009(H1N1))	18	ATCCCTTTGTCAGTCATAAAGAG	TTCCTTTCGTCAGTCCGAAAGAG	1886	1908	Influenza A virus (A/California/07/2009(H1N1)) segment 2 polymerase PB1 (PB1) gene, complete cds; and nonfunctional PB1-F2 protein (PB1-F2) gene, complete sequence.	NC_026435	567	589	Influenza A virus (A/California/07/2009(H1N1)) segment 3 polymerase PA (PA) gene, complete cds.	NC_026437	gene 1..2274 | CDS 1..2274 |	PB1	UJ99_s2gp1	polymerase PB1	YP_009118628.1	gene 1..2151 | CDS 1..2151 | gene 1..700 | CDS join(1..570,572..700) |	PA-X	UJ99_s3gp2		YP_009121769.1
6641	43	122	Influenza A virus (A/California/07/2009(H1N1))	18	TCCCTTTGTCAGTCATAAAGAGA	TCCTTTCGTCAGTCCGAAAGAGG	1887	1909	Influenza A virus (A/California/07/2009(H1N1)) segment 2 polymerase PB1 (PB1) gene, complete cds; and nonfunctional PB1-F2 protein (PB1-F2) gene, complete sequence.	NC_026435	568	590	Influenza A virus (A/California/07/2009(H1N1)) segment 3 polymerase PA (PA) gene, complete cds.	NC_026437	gene 1..2274 | CDS 1..2274 |	PB1	UJ99_s2gp1	polymerase PB1	YP_009118628.1	gene 1..2151 | CDS 1..2151 | gene 1..700 | CDS join(1..570,572..700) |	PA-X	UJ99_s3gp2		YP_009121769.1
6642	43	123	Influenza A virus (A/California/07/2009(H1N1))	17	CCCTTTGTCAGTCATAAAGAGAT	CCTTTCGTCAGTCCGAAAGAGGC	1888	1910	Influenza A virus (A/California/07/2009(H1N1)) segment 2 polymerase PB1 (PB1) gene, complete cds; and nonfunctional PB1-F2 protein (PB1-F2) gene, complete sequence.	NC_026435	569	591	Influenza A virus (A/California/07/2009(H1N1)) segment 3 polymerase PA (PA) gene, complete cds.	NC_026437	gene 1..2274 | CDS 1..2274 |	PB1	UJ99_s2gp1	polymerase PB1	YP_009118628.1	gene 1..2151 | CDS 1..2151 | gene 1..700 | CDS join(1..570,572..700) |	PA-X	UJ99_s3gp2		YP_009121769.1
6643	43	124	Influenza A virus (A/California/07/2009(H1N1))	17	CCCAAGAGGAATCGTTCTATTCT	TCAAAGAGGGAACGTACTATTGT	2002	2024	Influenza A virus (A/California/07/2009(H1N1)) segment 2 polymerase PB1 (PB1) gene, complete cds; and nonfunctional PB1-F2 protein (PB1-F2) gene, complete sequence.	NC_026435	1518	1540	Influenza A virus (A/California/07/2009(H1N1)) segment 1 polymerase PB2 (PB2) gene, complete cds.	NC_026438	gene 1..2274 | CDS 1..2274 |	PB1	UJ99_s2gp1	polymerase PB1	YP_009118628.1	gene 1..2280 | CDS 1..2280 |	PB2	UJ99_s1gp1		YP_009118631.1
6644	43	125	Influenza A virus (A/California/07/2009(H1N1))	18	CCAAGAGGAATCGTTCTATTCTC	CAAAGAGGGAACGTACTATTGTC	2003	2025	Influenza A virus (A/California/07/2009(H1N1)) segment 2 polymerase PB1 (PB1) gene, complete cds; and nonfunctional PB1-F2 protein (PB1-F2) gene, complete sequence.	NC_026435	1519	1541	Influenza A virus (A/California/07/2009(H1N1)) segment 1 polymerase PB2 (PB2) gene, complete cds.	NC_026438	gene 1..2274 | CDS 1..2274 |	PB1	UJ99_s2gp1	polymerase PB1	YP_009118628.1	gene 1..2280 | CDS 1..2280 |	PB2	UJ99_s1gp1		YP_009118631.1
6645	43	126	Influenza A virus (A/California/07/2009(H1N1))	17	CAAGAGGAATCGTTCTATTCTCA	AAAGAGGGAACGTACTATTGTCT	2004	2026	Influenza A virus (A/California/07/2009(H1N1)) segment 2 polymerase PB1 (PB1) gene, complete cds; and nonfunctional PB1-F2 protein (PB1-F2) gene, complete sequence.	NC_026435	1520	1542	Influenza A virus (A/California/07/2009(H1N1)) segment 1 polymerase PB2 (PB2) gene, complete cds.	NC_026438	gene 1..2274 | CDS 1..2274 |	PB1	UJ99_s2gp1	polymerase PB1	YP_009118628.1	gene 1..2280 | CDS 1..2280 |	PB2	UJ99_s1gp1		YP_009118631.1
6646	43	127	Influenza A virus (A/California/07/2009(H1N1))	17	AAGAGGAATCGTTCTATTCTCAA	AAGAGGGAACGTACTATTGTCTC	2005	2027	Influenza A virus (A/California/07/2009(H1N1)) segment 2 polymerase PB1 (PB1) gene, complete cds; and nonfunctional PB1-F2 protein (PB1-F2) gene, complete sequence.	NC_026435	1521	1543	Influenza A virus (A/California/07/2009(H1N1)) segment 1 polymerase PB2 (PB2) gene, complete cds.	NC_026438	gene 1..2274 | CDS 1..2274 |	PB1	UJ99_s2gp1	polymerase PB1	YP_009118628.1	gene 1..2280 | CDS 1..2280 |	PB2	UJ99_s1gp1		YP_009118631.1
6647	43	128	Influenza A virus (A/California/07/2009(H1N1))	17	AGAGGAATCGTTCTATTCTCAAC	AGAGGGAACGTACTATTGTCTCC	2006	2028	Influenza A virus (A/California/07/2009(H1N1)) segment 2 polymerase PB1 (PB1) gene, complete cds; and nonfunctional PB1-F2 protein (PB1-F2) gene, complete sequence.	NC_026435	1522	1544	Influenza A virus (A/California/07/2009(H1N1)) segment 1 polymerase PB2 (PB2) gene, complete cds.	NC_026438	gene 1..2274 | CDS 1..2274 |	PB1	UJ99_s2gp1	polymerase PB1	YP_009118628.1	gene 1..2280 | CDS 1..2280 |	PB2	UJ99_s1gp1		YP_009118631.1
6648	43	129	Influenza A virus (A/California/07/2009(H1N1))	17	GACGGATCAAGAAAGAAGAGTTC	GATGGATCAAGTAAGAGAAAGTC	2198	2220	Influenza A virus (A/California/07/2009(H1N1)) segment 2 polymerase PB1 (PB1) gene, complete cds; and nonfunctional PB1-F2 protein (PB1-F2) gene, complete sequence.	NC_026435	714	736	Influenza A virus (A/California/07/2009(H1N1)) segment 5 nucleocapsid protein (NP) gene, complete cds.	NC_026436	gene 1..2274 | CDS 1..2274 |	PB1	UJ99_s2gp1	polymerase PB1	YP_009118628.1	gene 1..1497 | CDS 1..1497 |	NP	UJ99_s5gp1		YP_009118629.1
6649	43	130	Influenza A virus (A/California/07/2009(H1N1))	17	CAAGAAAGAAGAGTTCTCTGAGA	CAAGCACGGAGATGTCGCTGAGA	2205	2227	Influenza A virus (A/California/07/2009(H1N1)) segment 2 polymerase PB1 (PB1) gene, complete cds; and nonfunctional PB1-F2 protein (PB1-F2) gene, complete sequence.	NC_026435	1406	1428	Influenza A virus (A/California/07/2009(H1N1)) segment 1 polymerase PB2 (PB2) gene, complete cds.	NC_026438	gene 1..2274 | CDS 1..2274 |	PB1	UJ99_s2gp1	polymerase PB1	YP_009118628.1	gene 1..2280 | CDS 1..2280 |	PB2	UJ99_s1gp1		YP_009118631.1
6650	43	131	Influenza A virus (A/California/07/2009(H1N1))	17	TAATCAGAATGATCAAACGTGGA	TTATAAGAATGATGGAAAGTGCA	578	600	Influenza A virus (A/California/07/2009(H1N1)) segment 5 nucleocapsid protein (NP) gene, complete cds.	NC_026436	1331	1353	Influenza A virus (A/California/07/2009(H1N1)) segment 5 nucleocapsid protein (NP) gene, complete cds.	NC_026436	gene 1..1497 | CDS 1..1497 |	NP	UJ99_s5gp1	nucleocapsid protein	YP_009118629.1	gene 1..1497 | CDS 1..1497 |	NP	UJ99_s5gp1		YP_009118629.1
6651	43	132	Influenza A virus (A/California/07/2009(H1N1))	17	AATCAGAATGATCAAACGTGGAA	TATAAGAATGATGGAAAGTGCAA	579	601	Influenza A virus (A/California/07/2009(H1N1)) segment 5 nucleocapsid protein (NP) gene, complete cds.	NC_026436	1332	1354	Influenza A virus (A/California/07/2009(H1N1)) segment 5 nucleocapsid protein (NP) gene, complete cds.	NC_026436	gene 1..1497 | CDS 1..1497 |	NP	UJ99_s5gp1	nucleocapsid protein	YP_009118629.1	gene 1..1497 | CDS 1..1497 |	NP	UJ99_s5gp1		YP_009118629.1
6652	43	133	Influenza A virus (A/California/07/2009(H1N1))	17	ATCAGAATGATCAAACGTGGAAT	ATAAGAATGATGGAAAGTGCAAA	580	602	Influenza A virus (A/California/07/2009(H1N1)) segment 5 nucleocapsid protein (NP) gene, complete cds.	NC_026436	1333	1355	Influenza A virus (A/California/07/2009(H1N1)) segment 5 nucleocapsid protein (NP) gene, complete cds.	NC_026436	gene 1..1497 | CDS 1..1497 |	NP	UJ99_s5gp1	nucleocapsid protein	YP_009118629.1	gene 1..1497 | CDS 1..1497 |	NP	UJ99_s5gp1		YP_009118629.1
6653	43	134	Influenza A virus (A/California/07/2009(H1N1))	17	TCAAACAGCTGCCCAGAGGGCAA	CCGAACGGCTGCATTGAGGGCAA	690	712	Influenza A virus (A/California/07/2009(H1N1)) segment 5 nucleocapsid protein (NP) gene, complete cds.	NC_026436	712	734	Influenza A virus (A/California/07/2009(H1N1)) segment 3 polymerase PA (PA) gene, complete cds.	NC_026437	gene 1..1497 | CDS 1..1497 |	NP	UJ99_s5gp1	nucleocapsid protein	YP_009118629.1	gene 1..2151 | CDS 1..2151 |	PA	UJ99_s3gp1		YP_009118630.1
6654	43	135	Influenza A virus (A/California/07/2009(H1N1))	17	CAAACAGCTGCCCAGAGGGCAAT	CGAACGGCTGCATTGAGGGCAAG	691	713	Influenza A virus (A/California/07/2009(H1N1)) segment 5 nucleocapsid protein (NP) gene, complete cds.	NC_026436	713	735	Influenza A virus (A/California/07/2009(H1N1)) segment 3 polymerase PA (PA) gene, complete cds.	NC_026437	gene 1..1497 | CDS 1..1497 |	NP	UJ99_s5gp1	nucleocapsid protein	YP_009118629.1	gene 1..2151 | CDS 1..2151 |	PA	UJ99_s3gp1		YP_009118630.1
6655	43	136	Influenza A virus (A/California/07/2009(H1N1))	17	TAAGAGAAAGTCGAAACCCAGGA	AATGAGAATGTGGAAACCATGGA	725	747	Influenza A virus (A/California/07/2009(H1N1)) segment 5 nucleocapsid protein (NP) gene, complete cds.	NC_026436	1102	1124	Influenza A virus (A/California/07/2009(H1N1)) segment 5 nucleocapsid protein (NP) gene, complete cds.	NC_026436	gene 1..1497 | CDS 1..1497 |	NP	UJ99_s5gp1	nucleocapsid protein	YP_009118629.1	gene 1..1497 | CDS 1..1497 |	NP	UJ99_s5gp1		YP_009118629.1
6656	43	137	Influenza A virus (A/California/07/2009(H1N1))	17	TAAGAGAAAGTCGAAACCCAGGA	AAAGAGAAAGACATGACCAAGGA	725	747	Influenza A virus (A/California/07/2009(H1N1)) segment 5 nucleocapsid protein (NP) gene, complete cds.	NC_026436	1807	1829	Influenza A virus (A/California/07/2009(H1N1)) segment 3 polymerase PA (PA) gene, complete cds.	NC_026437	gene 1..1497 | CDS 1..1497 |	NP	UJ99_s5gp1	nucleocapsid protein	YP_009118629.1	gene 1..2151 | CDS 1..2151 |	PA	UJ99_s3gp1		YP_009118630.1
6657	43	138	Influenza A virus (A/California/07/2009(H1N1))	17	AAGAGAAAGTCGAAACCCAGGAA	ATGAGAATGTGGAAACCATGGAC	726	748	Influenza A virus (A/California/07/2009(H1N1)) segment 5 nucleocapsid protein (NP) gene, complete cds.	NC_026436	1103	1125	Influenza A virus (A/California/07/2009(H1N1)) segment 5 nucleocapsid protein (NP) gene, complete cds.	NC_026436	gene 1..1497 | CDS 1..1497 |	NP	UJ99_s5gp1	nucleocapsid protein	YP_009118629.1	gene 1..1497 | CDS 1..1497 |	NP	UJ99_s5gp1		YP_009118629.1
6658	43	139	Influenza A virus (A/California/07/2009(H1N1))	18	AAGAGAAAGTCGAAACCCAGGAA	AAGAGAAAGACATGACCAAGGAA	726	748	Influenza A virus (A/California/07/2009(H1N1)) segment 5 nucleocapsid protein (NP) gene, complete cds.	NC_026436	1808	1830	Influenza A virus (A/California/07/2009(H1N1)) segment 3 polymerase PA (PA) gene, complete cds.	NC_026437	gene 1..1497 | CDS 1..1497 |	NP	UJ99_s5gp1	nucleocapsid protein	YP_009118629.1	gene 1..2151 | CDS 1..2151 |	PA	UJ99_s3gp1		YP_009118630.1
6659	43	140	Influenza A virus (A/California/07/2009(H1N1))	17	AGAGAAAGTCGAAACCCAGGAAA	AGAGAAAGACATGACCAAGGAAT	727	749	Influenza A virus (A/California/07/2009(H1N1)) segment 5 nucleocapsid protein (NP) gene, complete cds.	NC_026436	1809	1831	Influenza A virus (A/California/07/2009(H1N1)) segment 3 polymerase PA (PA) gene, complete cds.	NC_026437	gene 1..1497 | CDS 1..1497 |	NP	UJ99_s5gp1	nucleocapsid protein	YP_009118629.1	gene 1..2151 | CDS 1..2151 |	PA	UJ99_s3gp1		YP_009118630.1
6660	43	141	Influenza A virus (A/California/07/2009(H1N1))	17	GAGAAAGTCGAAACCCAGGAAAC	GAGAATGTGGAAACCATGGACTC	728	750	Influenza A virus (A/California/07/2009(H1N1)) segment 5 nucleocapsid protein (NP) gene, complete cds.	NC_026436	1105	1127	Influenza A virus (A/California/07/2009(H1N1)) segment 5 nucleocapsid protein (NP) gene, complete cds.	NC_026436	gene 1..1497 | CDS 1..1497 |	NP	UJ99_s5gp1	nucleocapsid protein	YP_009118629.1	gene 1..1497 | CDS 1..1497 |	NP	UJ99_s5gp1		YP_009118629.1
6661	43	142	Influenza A virus (A/California/07/2009(H1N1))	17	TTGCACATAAATCCTGCCTGCCT	GTGTACATAAATACGGCCTTGCT	809	831	Influenza A virus (A/California/07/2009(H1N1)) segment 5 nucleocapsid protein (NP) gene, complete cds.	NC_026436	1387	1409	Influenza A virus (A/California/07/2009(H1N1)) segment 3 polymerase PA (PA) gene, complete cds.	NC_026437	gene 1..1497 | CDS 1..1497 |	NP	UJ99_s5gp1	nucleocapsid protein	YP_009118629.1	gene 1..2151 | CDS 1..2151 |	PA	UJ99_s3gp1		YP_009118630.1
6662	43	143	Influenza A virus (A/California/07/2009(H1N1))	17	TGCACATAAATCCTGCCTGCCTG	TGTACATAAATACGGCCTTGCTC	810	832	Influenza A virus (A/California/07/2009(H1N1)) segment 5 nucleocapsid protein (NP) gene, complete cds.	NC_026436	1388	1410	Influenza A virus (A/California/07/2009(H1N1)) segment 3 polymerase PA (PA) gene, complete cds.	NC_026437	gene 1..1497 | CDS 1..1497 |	NP	UJ99_s5gp1	nucleocapsid protein	YP_009118629.1	gene 1..2151 | CDS 1..2151 |	PA	UJ99_s3gp1		YP_009118630.1
6663	43	144	Influenza A virus (A/California/07/2009(H1N1))	17	CCTGGAACTGAGAAGCAGATACT	CAAGGAACTGAGAAGTTGACAAT	1134	1156	Influenza A virus (A/California/07/2009(H1N1)) segment 5 nucleocapsid protein (NP) gene, complete cds.	NC_026436	1564	1586	Influenza A virus (A/California/07/2009(H1N1)) segment 1 polymerase PB2 (PB2) gene, complete cds.	NC_026438	gene 1..1497 | CDS 1..1497 |	NP	UJ99_s5gp1	nucleocapsid protein	YP_009118629.1	gene 1..2280 | CDS 1..2280 |	PB2	UJ99_s1gp1		YP_009118631.1
6664	43	145	Influenza A virus (A/California/07/2009(H1N1))	17	ACAGAAGTTATAAGAATGATGGA	ACAGCAGACAAGAGAATAATGGA	1324	1346	Influenza A virus (A/California/07/2009(H1N1)) segment 5 nucleocapsid protein (NP) gene, complete cds.	NC_026436	172	194	Influenza A virus (A/California/07/2009(H1N1)) segment 1 polymerase PB2 (PB2) gene, complete cds.	NC_026438	gene 1..1497 | CDS 1..1497 |	NP	UJ99_s5gp1	nucleocapsid protein	YP_009118629.1	gene 1..2280 | CDS 1..2280 |	PB2	UJ99_s1gp1		YP_009118631.1
6665	43	146	Influenza A virus (A/California/07/2009(H1N1))	17	AATGCACTATTGAAGCACCGATT	AATTAAGTATTGAAGACCCGAGT	205	227	Influenza A virus (A/California/07/2009(H1N1)) segment 3 polymerase PA (PA) gene, complete cds.	NC_026437	866	888	Influenza A virus (A/California/07/2009(H1N1)) segment 3 polymerase PA (PA) gene, complete cds.	NC_026437	gene 1..2151 | CDS 1..2151 | gene 1..700 | CDS join(1..570,572..700) |	PA-X	UJ99_s3gp2	PA-X protein	YP_009121769.1	gene 1..2151 | CDS 1..2151 |	PA	UJ99_s3gp1		YP_009118630.1
6666	43	147	Influenza A virus (A/California/07/2009(H1N1))	17	TGAAGGAAGAGACCGAATCATGG	TGCTGGATCAGACCGAGTGATGG	237	259	Influenza A virus (A/California/07/2009(H1N1)) segment 3 polymerase PA (PA) gene, complete cds.	NC_026437	249	271	Influenza A virus (A/California/07/2009(H1N1)) segment 1 polymerase PB2 (PB2) gene, complete cds.	NC_026438	gene 1..2151 | CDS 1..2151 | gene 1..700 | CDS join(1..570,572..700) |	PA-X	UJ99_s3gp2	PA-X protein	YP_009121769.1	gene 1..2280 | CDS 1..2280 |	PB2	UJ99_s1gp1		YP_009118631.1
6667	43	148	Influenza A virus (A/California/07/2009(H1N1))	17	TGATTTGTATGATTACAAAGAGA	TGAAGTGGATGATGGCAATGAGA	321	343	Influenza A virus (A/California/07/2009(H1N1)) segment 3 polymerase PA (PA) gene, complete cds.	NC_026437	140	162	Influenza A virus (A/California/07/2009(H1N1)) segment 1 polymerase PB2 (PB2) gene, complete cds.	NC_026438	gene 1..2151 | CDS 1..2151 | gene 1..700 | CDS join(1..570,572..700) |	PA-X	UJ99_s3gp2	PA-X protein	YP_009121769.1	gene 1..2280 | CDS 1..2280 |	PB2	UJ99_s1gp1		YP_009118631.1
6668	43	149	Influenza A virus (A/California/07/2009(H1N1))	17	CGAAAGAGGCGAAGAGACAATTG	CGGGAGAGACGAGCAGTCAATTG	582	604	Influenza A virus (A/California/07/2009(H1N1)) segment 3 polymerase PA (PA) gene, complete cds.	NC_026437	1161	1183	Influenza A virus (A/California/07/2009(H1N1)) segment 1 polymerase PB2 (PB2) gene, complete cds.	NC_026438	gene 1..2151 | CDS 1..2151 | gene 1..700 | CDS join(1..570,572..700) |	PA-X	UJ99_s3gp2	PA-X protein	YP_009121769.1	gene 1..2280 | CDS 1..2280 |	PB2	UJ99_s1gp1		YP_009118631.1
6669	43	150	Influenza A virus (A/California/07/2009(H1N1))	17	AAGAGGCGAAGAGACAATTGAAG	AGGAGGAGAAGTGAGAAATGATG	585	607	Influenza A virus (A/California/07/2009(H1N1)) segment 3 polymerase PA (PA) gene, complete cds.	NC_026437	738	760	Influenza A virus (A/California/07/2009(H1N1)) segment 1 polymerase PB2 (PB2) gene, complete cds.	NC_026438	gene 1..2151 | CDS 1..2151 | gene 1..700 | CDS join(1..570,572..700) |	PA-X	UJ99_s3gp2	PA-X protein	YP_009121769.1	gene 1..2280 | CDS 1..2280 |	PB2	UJ99_s1gp1		YP_009118631.1
6670	43	151	Influenza A virus (A/California/07/2009(H1N1))	17	AGAGGCGAAGAGACAATTGAAGA	GGAGGAGAAGTGAGAAATGATGA	586	608	Influenza A virus (A/California/07/2009(H1N1)) segment 3 polymerase PA (PA) gene, complete cds.	NC_026437	739	761	Influenza A virus (A/California/07/2009(H1N1)) segment 1 polymerase PB2 (PB2) gene, complete cds.	NC_026438	gene 1..2151 | CDS 1..2151 | gene 1..700 | CDS join(1..570,572..700) |	PA-X	UJ99_s3gp2	PA-X protein	YP_009121769.1	gene 1..2280 | CDS 1..2280 |	PB2	UJ99_s1gp1		YP_009118631.1
6671	43	152	Influenza A virus (A/California/07/2009(H1N1))	17	AGAGGCGAAGAGACAATTGAAGA	AGAGACGAGCAGTCAATTGCTGA	586	608	Influenza A virus (A/California/07/2009(H1N1)) segment 3 polymerase PA (PA) gene, complete cds.	NC_026437	1165	1187	Influenza A virus (A/California/07/2009(H1N1)) segment 1 polymerase PB2 (PB2) gene, complete cds.	NC_026438	gene 1..2151 | CDS 1..2151 | gene 1..700 | CDS join(1..570,572..700) |	PA-X	UJ99_s3gp2	PA-X protein	YP_009121769.1	gene 1..2280 | CDS 1..2280 |	PB2	UJ99_s1gp1		YP_009118631.1
6672	43	153	Influenza A virus (A/California/07/2009(H1N1))	17	GAGGCGAAGAGACAATTGAAGAA	GAGGAGAAGTGAGAAATGATGAT	587	609	Influenza A virus (A/California/07/2009(H1N1)) segment 3 polymerase PA (PA) gene, complete cds.	NC_026437	740	762	Influenza A virus (A/California/07/2009(H1N1)) segment 1 polymerase PB2 (PB2) gene, complete cds.	NC_026438	gene 1..2151 | CDS 1..2151 | gene 1..700 | CDS join(1..570,572..700) |	PA-X	UJ99_s3gp2	PA-X protein	YP_009121769.1	gene 1..2280 | CDS 1..2280 |	PB2	UJ99_s1gp1		YP_009118631.1
6673	43	154	Influenza A virus (A/California/07/2009(H1N1))	17	CAATAAGGCATGTGAATTGACTG	AAAGGATGCAGGTGCATTGACTG	1233	1255	Influenza A virus (A/California/07/2009(H1N1)) segment 3 polymerase PA (PA) gene, complete cds.	NC_026437	2007	2029	Influenza A virus (A/California/07/2009(H1N1)) segment 1 polymerase PB2 (PB2) gene, complete cds.	NC_026438	gene 1..2151 | CDS 1..2151 |	PA	UJ99_s3gp1	polymerase PA	YP_009118630.1	gene 1..2280 | CDS 1..2280 |	PB2	UJ99_s1gp1		YP_009118631.1
6674	43	155	Influenza A virus (A/California/07/2009(H1N1))	18	AATAAGGCATGTGAATTGACTGA	AAGGATGCAGGTGCATTGACTGA	1234	1256	Influenza A virus (A/California/07/2009(H1N1)) segment 3 polymerase PA (PA) gene, complete cds.	NC_026437	2008	2030	Influenza A virus (A/California/07/2009(H1N1)) segment 1 polymerase PB2 (PB2) gene, complete cds.	NC_026438	gene 1..2151 | CDS 1..2151 |	PA	UJ99_s3gp1	polymerase PA	YP_009118630.1	gene 1..2280 | CDS 1..2280 |	PB2	UJ99_s1gp1		YP_009118631.1
6675	43	156	Influenza A virus (A/California/07/2009(H1N1))	17	ATAAGGCATGTGAATTGACTGAT	AGGATGCAGGTGCATTGACTGAA	1235	1257	Influenza A virus (A/California/07/2009(H1N1)) segment 3 polymerase PA (PA) gene, complete cds.	NC_026437	2009	2031	Influenza A virus (A/California/07/2009(H1N1)) segment 1 polymerase PB2 (PB2) gene, complete cds.	NC_026438	gene 1..2151 | CDS 1..2151 |	PA	UJ99_s3gp1	polymerase PA	YP_009118630.1	gene 1..2280 | CDS 1..2280 |	PB2	UJ99_s1gp1		YP_009118631.1
6676	43	157	Influenza A virus (A/California/07/2009(H1N1))	17	CAACCTGGAACCTGGAACCTTCG	GAACCTGGAACCTTCGATCTTGG	2022	2044	Influenza A virus (A/California/07/2009(H1N1)) segment 3 polymerase PA (PA) gene, complete cds.	NC_026437	2029	2051	Influenza A virus (A/California/07/2009(H1N1)) segment 3 polymerase PA (PA) gene, complete cds.	NC_026437	gene 1..2151 | CDS 1..2151 |	PA	UJ99_s3gp1	polymerase PA	YP_009118630.1	gene 1..2151 | CDS 1..2151 |	PA	UJ99_s3gp1		YP_009118630.1
6677	43	158	Influenza A virus (A/California/07/2009(H1N1))	17	AACCTGGAACCTGGAACCTTCGA	AACCTGGAACCTTCGATCTTGGG	2023	2045	Influenza A virus (A/California/07/2009(H1N1)) segment 3 polymerase PA (PA) gene, complete cds.	NC_026437	2030	2052	Influenza A virus (A/California/07/2009(H1N1)) segment 3 polymerase PA (PA) gene, complete cds.	NC_026437	gene 1..2151 | CDS 1..2151 |	PA	UJ99_s3gp1	polymerase PA	YP_009118630.1	gene 1..2151 | CDS 1..2151 |	PA	UJ99_s3gp1		YP_009118630.1
6678	43	159	Influenza A virus (A/California/07/2009(H1N1))	17	TGGAACCTGGAACCTTCGATCTT	TGAAACATGGTACCTTCGGCCCT	2027	2049	Influenza A virus (A/California/07/2009(H1N1)) segment 3 polymerase PA (PA) gene, complete cds.	NC_026437	374	396	Influenza A virus (A/California/07/2009(H1N1)) segment 1 polymerase PB2 (PB2) gene, complete cds.	NC_026438	gene 1..2151 | CDS 1..2151 |	PA	UJ99_s3gp1	polymerase PA	YP_009118630.1	gene 1..2280 | CDS 1..2280 |	PB2	UJ99_s1gp1		YP_009118631.1
6679	43	160	Influenza A virus (A/California/07/2009(H1N1))	17	GGAACCTGGAACCTTCGATCTTG	GAAACATGGTACCTTCGGCCCTG	2028	2050	Influenza A virus (A/California/07/2009(H1N1)) segment 3 polymerase PA (PA) gene, complete cds.	NC_026437	375	397	Influenza A virus (A/California/07/2009(H1N1)) segment 1 polymerase PB2 (PB2) gene, complete cds.	NC_026438	gene 1..2151 | CDS 1..2151 |	PA	UJ99_s3gp1	polymerase PA	YP_009118630.1	gene 1..2280 | CDS 1..2280 |	PB2	UJ99_s1gp1		YP_009118631.1
6680	43	161	Influenza A virus (A/California/07/2009(H1N1))	17	GTACACATCAGGAAGGCAAGAGA	GTACACTCCAGGAGGAGAAGTGA	99	121	Influenza A virus (A/California/07/2009(H1N1)) segment 1 polymerase PB2 (PB2) gene, complete cds.	NC_026438	729	751	Influenza A virus (A/California/07/2009(H1N1)) segment 1 polymerase PB2 (PB2) gene, complete cds.	NC_026438	gene 1..2280 | CDS 1..2280 |	PB2	UJ99_s1gp1	polymerase PB2	YP_009118631.1	gene 1..2280 | CDS 1..2280 |	PB2	UJ99_s1gp1		YP_009118631.1
6681	43	162	Influenza A virus (A/California/07/2009(H1N1))	17	AATAGGAATGGCCCAACAACAAG	AAGAGATATGGCCCAGCATTAAG	298	320	Influenza A virus (A/California/07/2009(H1N1)) segment 1 polymerase PB2 (PB2) gene, complete cds.	NC_026438	2104	2126	Influenza A virus (A/California/07/2009(H1N1)) segment 1 polymerase PB2 (PB2) gene, complete cds.	NC_026438	gene 1..2280 | CDS 1..2280 |	PB2	UJ99_s1gp1	polymerase PB2	YP_009118631.1	gene 1..2280 | CDS 1..2280 |	PB2	UJ99_s1gp1		YP_009118631.1
6682	43	163	Influenza A virus (A/California/07/2009(H1N1))	17	CATGGTACCTTCGGCCCTGTCCA	CTTGGGACATTTGACACTGTCCA	379	401	Influenza A virus (A/California/07/2009(H1N1)) segment 1 polymerase PB2 (PB2) gene, complete cds.	NC_026438	1819	1841	Influenza A virus (A/California/07/2009(H1N1)) segment 1 polymerase PB2 (PB2) gene, complete cds.	NC_026438	gene 1..2280 | CDS 1..2280 |	PB2	UJ99_s1gp1	polymerase PB2	YP_009118631.1	gene 1..2280 | CDS 1..2280 |	PB2	UJ99_s1gp1		YP_009118631.1
6683	43	164	Influenza A virus (A/California/07/2009(H1N1))	17	TGCTGGGAGCAGATGTACACTCC	AAATGGGAGTAGATGAATACTCC	715	737	Influenza A virus (A/California/07/2009(H1N1)) segment 1 polymerase PB2 (PB2) gene, complete cds.	NC_026438	1445	1467	Influenza A virus (A/California/07/2009(H1N1)) segment 1 polymerase PB2 (PB2) gene, complete cds.	NC_026438	gene 1..2280 | CDS 1..2280 |	PB2	UJ99_s1gp1	polymerase PB2	YP_009118631.1	gene 1..2280 | CDS 1..2280 |	PB2	UJ99_s1gp1		YP_009118631.1
6684	43	165	Influenza A virus (A/California/07/2009(H1N1))	18	GCTGGGAGCAGATGTACACTCCA	AATGGGAGTAGATGAATACTCCA	716	738	Influenza A virus (A/California/07/2009(H1N1)) segment 1 polymerase PB2 (PB2) gene, complete cds.	NC_026438	1446	1468	Influenza A virus (A/California/07/2009(H1N1)) segment 1 polymerase PB2 (PB2) gene, complete cds.	NC_026438	gene 1..2280 | CDS 1..2280 |	PB2	UJ99_s1gp1	polymerase PB2	YP_009118631.1	gene 1..2280 | CDS 1..2280 |	PB2	UJ99_s1gp1		YP_009118631.1
6685	43	166	Influenza A virus (A/California/07/2009(H1N1))	19	CTGGGAGCAGATGTACACTCCAG	ATGGGAGTAGATGAATACTCCAG	717	739	Influenza A virus (A/California/07/2009(H1N1)) segment 1 polymerase PB2 (PB2) gene, complete cds.	NC_026438	1447	1469	Influenza A virus (A/California/07/2009(H1N1)) segment 1 polymerase PB2 (PB2) gene, complete cds.	NC_026438	gene 1..2280 | CDS 1..2280 |	PB2	UJ99_s1gp1	polymerase PB2	YP_009118631.1	gene 1..2280 | CDS 1..2280 |	PB2	UJ99_s1gp1		YP_009118631.1
6686	43	167	Influenza A virus (A/California/07/2009(H1N1))	19	TGGGAGCAGATGTACACTCCAGG	TGGGAGTAGATGAATACTCCAGC	718	740	Influenza A virus (A/California/07/2009(H1N1)) segment 1 polymerase PB2 (PB2) gene, complete cds.	NC_026438	1448	1470	Influenza A virus (A/California/07/2009(H1N1)) segment 1 polymerase PB2 (PB2) gene, complete cds.	NC_026438	gene 1..2280 | CDS 1..2280 |	PB2	UJ99_s1gp1	polymerase PB2	YP_009118631.1	gene 1..2280 | CDS 1..2280 |	PB2	UJ99_s1gp1		YP_009118631.1
6687	43	168	Influenza A virus (A/California/07/2009(H1N1))	19	GGGAGCAGATGTACACTCCAGGA	GGGAGTAGATGAATACTCCAGCA	719	741	Influenza A virus (A/California/07/2009(H1N1)) segment 1 polymerase PB2 (PB2) gene, complete cds.	NC_026438	1449	1471	Influenza A virus (A/California/07/2009(H1N1)) segment 1 polymerase PB2 (PB2) gene, complete cds.	NC_026438	gene 1..2280 | CDS 1..2280 |	PB2	UJ99_s1gp1	polymerase PB2	YP_009118631.1	gene 1..2280 | CDS 1..2280 |	PB2	UJ99_s1gp1		YP_009118631.1
6688	43	169	Influenza A virus (A/California/07/2009(H1N1))	18	GGAGCAGATGTACACTCCAGGAG	GGAGTAGATGAATACTCCAGCAC	720	742	Influenza A virus (A/California/07/2009(H1N1)) segment 1 polymerase PB2 (PB2) gene, complete cds.	NC_026438	1450	1472	Influenza A virus (A/California/07/2009(H1N1)) segment 1 polymerase PB2 (PB2) gene, complete cds.	NC_026438	gene 1..2280 | CDS 1..2280 |	PB2	UJ99_s1gp1	polymerase PB2	YP_009118631.1	gene 1..2280 | CDS 1..2280 |	PB2	UJ99_s1gp1		YP_009118631.1
6689	43	170	Influenza A virus (A/California/07/2009(H1N1))	18	GAGCAGATGTACACTCCAGGAGG	GAGTAGATGAATACTCCAGCACG	721	743	Influenza A virus (A/California/07/2009(H1N1)) segment 1 polymerase PB2 (PB2) gene, complete cds.	NC_026438	1451	1473	Influenza A virus (A/California/07/2009(H1N1)) segment 1 polymerase PB2 (PB2) gene, complete cds.	NC_026438	gene 1..2280 | CDS 1..2280 |	PB2	UJ99_s1gp1	polymerase PB2	YP_009118631.1	gene 1..2280 | CDS 1..2280 |	PB2	UJ99_s1gp1		YP_009118631.1
6690	43	171	Influenza A virus (A/California/07/2009(H1N1))	17	AGCAGATGTACACTCCAGGAGGA	AGTAGATGAATACTCCAGCACGG	722	744	Influenza A virus (A/California/07/2009(H1N1)) segment 1 polymerase PB2 (PB2) gene, complete cds.	NC_026438	1452	1474	Influenza A virus (A/California/07/2009(H1N1)) segment 1 polymerase PB2 (PB2) gene, complete cds.	NC_026438	gene 1..2280 | CDS 1..2280 |	PB2	UJ99_s1gp1	polymerase PB2	YP_009118631.1	gene 1..2280 | CDS 1..2280 |	PB2	UJ99_s1gp1		YP_009118631.1
6691	43	172	Influenza A virus (A/California/07/2009(H1N1))	17	GCTATTCTCAGAAAGGCAACCAG	TCTCTTGTCCCTAAGGCAACCAG	1114	1136	Influenza A virus (A/California/07/2009(H1N1)) segment 1 polymerase PB2 (PB2) gene, complete cds.	NC_026438	1744	1766	Influenza A virus (A/California/07/2009(H1N1)) segment 1 polymerase PB2 (PB2) gene, complete cds.	NC_026438	gene 1..2280 | CDS 1..2280 |	PB2	UJ99_s1gp1	polymerase PB2	YP_009118631.1	gene 1..2280 | CDS 1..2280 |	PB2	UJ99_s1gp1		YP_009118631.1
6692	43	173	Influenza A virus (A/California/07/2009(H1N1))	17	CTATTCTCAGAAAGGCAACCAGG	CTCTTGTCCCTAAGGCAACCAGA	1115	1137	Influenza A virus (A/California/07/2009(H1N1)) segment 1 polymerase PB2 (PB2) gene, complete cds.	NC_026438	1745	1767	Influenza A virus (A/California/07/2009(H1N1)) segment 1 polymerase PB2 (PB2) gene, complete cds.	NC_026438	gene 1..2280 | CDS 1..2280 |	PB2	UJ99_s1gp1	polymerase PB2	YP_009118631.1	gene 1..2280 | CDS 1..2280 |	PB2	UJ99_s1gp1		YP_009118631.1
6693	43	174	Influenza A virus (A/California/07/2009(H1N1))	17	TATTCTCAGAAAGGCAACCAGGA	TCTTGTCCCTAAGGCAACCAGAA	1116	1138	Influenza A virus (A/California/07/2009(H1N1)) segment 1 polymerase PB2 (PB2) gene, complete cds.	NC_026438	1746	1768	Influenza A virus (A/California/07/2009(H1N1)) segment 1 polymerase PB2 (PB2) gene, complete cds.	NC_026438	gene 1..2280 | CDS 1..2280 |	PB2	UJ99_s1gp1	polymerase PB2	YP_009118631.1	gene 1..2280 | CDS 1..2280 |	PB2	UJ99_s1gp1		YP_009118631.1
6694	43	175	Influenza A virus (A/California/07/2009(H1N1))	17	ATTCTCAGAAAGGCAACCAGGAG	CTTGTCCCTAAGGCAACCAGAAG	1117	1139	Influenza A virus (A/California/07/2009(H1N1)) segment 1 polymerase PB2 (PB2) gene, complete cds.	NC_026438	1747	1769	Influenza A virus (A/California/07/2009(H1N1)) segment 1 polymerase PB2 (PB2) gene, complete cds.	NC_026438	gene 1..2280 | CDS 1..2280 |	PB2	UJ99_s1gp1	polymerase PB2	YP_009118631.1	gene 1..2280 | CDS 1..2280 |	PB2	UJ99_s1gp1		YP_009118631.1
6695	43	176	Influenza A virus (A/California/07/2009(H1N1))	17	TTCTCAGAAAGGCAACCAGGAGA	TTGTCCCTAAGGCAACCAGAAGC	1118	1140	Influenza A virus (A/California/07/2009(H1N1)) segment 1 polymerase PB2 (PB2) gene, complete cds.	NC_026438	1748	1770	Influenza A virus (A/California/07/2009(H1N1)) segment 1 polymerase PB2 (PB2) gene, complete cds.	NC_026438	gene 1..2280 | CDS 1..2280 |	PB2	UJ99_s1gp1	polymerase PB2	YP_009118631.1	gene 1..2280 | CDS 1..2280 |	PB2	UJ99_s1gp1		YP_009118631.1
6696	43	177	Influenza A virus (A/California/07/2009(H1N1))	17	CAATAGGGCAAACCAGCGACTGA	CAACAAGGCAACCAAACGACTTA	1263	1285	Influenza A virus (A/California/07/2009(H1N1)) segment 1 polymerase PB2 (PB2) gene, complete cds.	NC_026438	1974	1996	Influenza A virus (A/California/07/2009(H1N1)) segment 1 polymerase PB2 (PB2) gene, complete cds.	NC_026438	gene 1..2280 | CDS 1..2280 |	PB2	UJ99_s1gp1	polymerase PB2	YP_009118631.1	gene 1..2280 | CDS 1..2280 |	PB2	UJ99_s1gp1		YP_009118631.1
6697	44	1	Influenza A virus (A/Shanghai/02/2013(H7N9))	17	CCATAATCAAGAAATATACATCA	CTATTATAATGAAACAAACATCA	86	108	Influenza A virus (A/Shanghai/02/2013(H7N9)) segment 1 polymerase PB2 (PB2) gene, complete cds.	NC_026422	180	202	Influenza A virus (A/Shanghai/02/2013(H7N9)) segment 6 neuraminidase (NA) gene, complete cds.	NC_026429	gene 1..2280 | CDS 1..2280 |	PB2	TS66_s1gp1	polymerase PB2	YP_009118470.1	gene 1..1398 | CDS 1..1398 |	NA	TS66_s6gp1		YP_009118481.1
6698	44	2	Influenza A virus (A/Shanghai/02/2013(H7N9))	17	AGGATGAAGTGGATGATGGCAAT	AGAATGCTGTGGATGTTGACGAT	136	158	Influenza A virus (A/Shanghai/02/2013(H7N9)) segment 1 polymerase PB2 (PB2) gene, complete cds.	NC_026422	930	952	Influenza A virus (A/Shanghai/02/2013(H7N9)) segment 7 matrix protein 2 (M2) and matrix protein 1 (M1) genes, complete cds.	NC_026427	gene 1..2280 | CDS 1..2280 |	PB2	TS66_s1gp1	polymerase PB2	YP_009118470.1	gene 1..982 | CDS join(1..26,715..982) |	M2	TS66_s7gp1		YP_009118477.1
6699	44	3	Influenza A virus (A/Shanghai/02/2013(H7N9))	17	GGATGAAGTGGATGATGGCAATG	GAATGCTGTGGATGTTGACGATG	137	159	Influenza A virus (A/Shanghai/02/2013(H7N9)) segment 1 polymerase PB2 (PB2) gene, complete cds.	NC_026422	931	953	Influenza A virus (A/Shanghai/02/2013(H7N9)) segment 7 matrix protein 2 (M2) and matrix protein 1 (M1) genes, complete cds.	NC_026427	gene 1..2280 | CDS 1..2280 |	PB2	TS66_s1gp1	polymerase PB2	YP_009118470.1	gene 1..982 | CDS join(1..26,715..982) |	M2	TS66_s7gp1		YP_009118477.1
6700	44	4	Influenza A virus (A/Shanghai/02/2013(H7N9))	17	CAAGACAAATGATGCTGGATCAG	AATGACAAAGGATGCTGAAAGAG	237	259	Influenza A virus (A/Shanghai/02/2013(H7N9)) segment 1 polymerase PB2 (PB2) gene, complete cds.	NC_026422	678	700	Influenza A virus (A/Shanghai/02/2013(H7N9)) segment 2 polymerase PB1 (PB1) and PB1-F2 protein (PB1-F2) genes, complete cds.	NC_026423	gene 1..2280 | CDS 1..2280 |	PB2	TS66_s1gp1	polymerase PB2	YP_009118470.1	gene 1..2274 | CDS 1..2274 |	PB1	TS66_s2gp1		YP_009118471.1
6701	44	5	Influenza A virus (A/Shanghai/02/2013(H7N9))	17	AAGACAAATGATGCTGGATCAGA	ATGACAAAGGATGCTGAAAGAGG	238	260	Influenza A virus (A/Shanghai/02/2013(H7N9)) segment 1 polymerase PB2 (PB2) gene, complete cds.	NC_026422	679	701	Influenza A virus (A/Shanghai/02/2013(H7N9)) segment 2 polymerase PB1 (PB1) and PB1-F2 protein (PB1-F2) genes, complete cds.	NC_026423	gene 1..2280 | CDS 1..2280 |	PB2	TS66_s1gp1	polymerase PB2	YP_009118470.1	gene 1..2274 | CDS 1..2274 |	PB1	TS66_s2gp1		YP_009118471.1
6702	44	6	Influenza A virus (A/Shanghai/02/2013(H7N9))	17	AGACAAATGATGCTGGATCAGAC	TGACAAAGGATGCTGAAAGAGGC	239	261	Influenza A virus (A/Shanghai/02/2013(H7N9)) segment 1 polymerase PB2 (PB2) gene, complete cds.	NC_026422	680	702	Influenza A virus (A/Shanghai/02/2013(H7N9)) segment 2 polymerase PB1 (PB1) and PB1-F2 protein (PB1-F2) genes, complete cds.	NC_026423	gene 1..2280 | CDS 1..2280 |	PB2	TS66_s1gp1	polymerase PB2	YP_009118470.1	gene 1..2274 | CDS 1..2274 |	PB1	TS66_s2gp1		YP_009118471.1
6703	44	7	Influenza A virus (A/Shanghai/02/2013(H7N9))	18	GACAAATGATGCTGGATCAGACA	GACAAAGGATGCTGAAAGAGGCA	240	262	Influenza A virus (A/Shanghai/02/2013(H7N9)) segment 1 polymerase PB2 (PB2) gene, complete cds.	NC_026422	681	703	Influenza A virus (A/Shanghai/02/2013(H7N9)) segment 2 polymerase PB1 (PB1) and PB1-F2 protein (PB1-F2) genes, complete cds.	NC_026423	gene 1..2280 | CDS 1..2280 |	PB2	TS66_s1gp1	polymerase PB2	YP_009118470.1	gene 1..2274 | CDS 1..2274 |	PB1	TS66_s2gp1		YP_009118471.1
6704	44	8	Influenza A virus (A/Shanghai/02/2013(H7N9))	17	ACAAATGATGCTGGATCAGACAG	ACAAAGGATGCTGAAAGAGGCAA	241	263	Influenza A virus (A/Shanghai/02/2013(H7N9)) segment 1 polymerase PB2 (PB2) gene, complete cds.	NC_026422	682	704	Influenza A virus (A/Shanghai/02/2013(H7N9)) segment 2 polymerase PB1 (PB1) and PB1-F2 protein (PB1-F2) genes, complete cds.	NC_026423	gene 1..2280 | CDS 1..2280 |	PB2	TS66_s1gp1	polymerase PB2	YP_009118470.1	gene 1..2274 | CDS 1..2274 |	PB1	TS66_s2gp1		YP_009118471.1
6705	44	9	Influenza A virus (A/Shanghai/02/2013(H7N9))	17	AGAGTGATGGTGTCACCTCTGGC	AGACCAATCCTGTCACCTCTGAC	262	284	Influenza A virus (A/Shanghai/02/2013(H7N9)) segment 1 polymerase PB2 (PB2) gene, complete cds.	NC_026422	145	167	Influenza A virus (A/Shanghai/02/2013(H7N9)) segment 7 matrix protein 2 (M2) and matrix protein 1 (M1) genes, complete cds.	NC_026427	gene 1..2280 | CDS 1..2280 |	PB2	TS66_s1gp1	polymerase PB2	YP_009118470.1	gene 1..982 | CDS join(1..26,715..982) | gene 1..759 | CDS 1..759 |	M1	TS66_s7gp2		YP_009118478.1
6706	44	10	Influenza A virus (A/Shanghai/02/2013(H7N9))	17	GAGTGATGGTGTCACCTCTGGCT	GACCAATCCTGTCACCTCTGACT	263	285	Influenza A virus (A/Shanghai/02/2013(H7N9)) segment 1 polymerase PB2 (PB2) gene, complete cds.	NC_026422	146	168	Influenza A virus (A/Shanghai/02/2013(H7N9)) segment 7 matrix protein 2 (M2) and matrix protein 1 (M1) genes, complete cds.	NC_026427	gene 1..2280 | CDS 1..2280 |	PB2	TS66_s1gp1	polymerase PB2	YP_009118470.1	gene 1..982 | CDS join(1..26,715..982) | gene 1..759 | CDS 1..759 |	M1	TS66_s7gp2		YP_009118478.1
6707	44	11	Influenza A virus (A/Shanghai/02/2013(H7N9))	17	TGGTGGAACAGAAATGGACCAAC	GGCTGATTCAGAAATGGACAAAC	292	314	Influenza A virus (A/Shanghai/02/2013(H7N9)) segment 1 polymerase PB2 (PB2) gene, complete cds.	NC_026422	1347	1369	Influenza A virus (A/Shanghai/02/2013(H7N9)) segment 4 hemagglutinin (HA) gene, complete cds.	NC_026425	gene 1..2280 | CDS 1..2280 |	PB2	TS66_s1gp1	polymerase PB2	YP_009118470.1	gene 1..1683 | CDS 1..1683 | mat_peptide 1018..1680 |	HA	TS66_s4gp1		YP_009118475.1
6708	44	12	Influenza A virus (A/Shanghai/02/2013(H7N9))	17	GGTGGAACAGAAATGGACCAACG	GCTGATTCAGAAATGGACAAACT	293	315	Influenza A virus (A/Shanghai/02/2013(H7N9)) segment 1 polymerase PB2 (PB2) gene, complete cds.	NC_026422	1348	1370	Influenza A virus (A/Shanghai/02/2013(H7N9)) segment 4 hemagglutinin (HA) gene, complete cds.	NC_026425	gene 1..2280 | CDS 1..2280 |	PB2	TS66_s1gp1	polymerase PB2	YP_009118470.1	gene 1..1683 | CDS 1..1683 | mat_peptide 1018..1680 |	HA	TS66_s4gp1		YP_009118475.1
6709	44	13	Influenza A virus (A/Shanghai/02/2013(H7N9))	17	CAGAAATGGACCAACGACAAGCA	CAGAAATGGACAAACTGTACGAA	300	322	Influenza A virus (A/Shanghai/02/2013(H7N9)) segment 1 polymerase PB2 (PB2) gene, complete cds.	NC_026422	1355	1377	Influenza A virus (A/Shanghai/02/2013(H7N9)) segment 4 hemagglutinin (HA) gene, complete cds.	NC_026425	gene 1..2280 | CDS 1..2280 |	PB2	TS66_s1gp1	polymerase PB2	YP_009118470.1	gene 1..1683 | CDS 1..1683 | mat_peptide 1018..1680 |	HA	TS66_s4gp1		YP_009118475.1
6710	44	14	Influenza A virus (A/Shanghai/02/2013(H7N9))	17	AGAAATGGACCAACGACAAGCAC	AGAAATGGACAAACTGTACGAAC	301	323	Influenza A virus (A/Shanghai/02/2013(H7N9)) segment 1 polymerase PB2 (PB2) gene, complete cds.	NC_026422	1356	1378	Influenza A virus (A/Shanghai/02/2013(H7N9)) segment 4 hemagglutinin (HA) gene, complete cds.	NC_026425	gene 1..2280 | CDS 1..2280 |	PB2	TS66_s1gp1	polymerase PB2	YP_009118470.1	gene 1..1683 | CDS 1..1683 | mat_peptide 1018..1680 |	HA	TS66_s4gp1		YP_009118475.1
6711	44	15	Influenza A virus (A/Shanghai/02/2013(H7N9))	17	AAATGGACCAACGACAAGCACAG	AAATGGAAGAAGGACAAGAATTG	303	325	Influenza A virus (A/Shanghai/02/2013(H7N9)) segment 1 polymerase PB2 (PB2) gene, complete cds.	NC_026422	630	652	Influenza A virus (A/Shanghai/02/2013(H7N9)) segment 5 nucleocapsid protein (NP) gene, complete cds.	NC_026426	gene 1..2280 | CDS 1..2280 |	PB2	TS66_s1gp1	polymerase PB2	YP_009118470.1	gene 1..1497 | CDS 1..1497 |	NP	TS66_s5gp1		YP_009118476.1
6712	44	16	Influenza A virus (A/Shanghai/02/2013(H7N9))	17	GAATATTGACATCAGAGTCACAG	AAATATTGAAATGGGAGTCTCTG	524	546	Influenza A virus (A/Shanghai/02/2013(H7N9)) segment 1 polymerase PB2 (PB2) gene, complete cds.	NC_026422	773	795	Influenza A virus (A/Shanghai/02/2013(H7N9)) segment 6 neuraminidase (NA) gene, complete cds.	NC_026429	gene 1..2280 | CDS 1..2280 |	PB2	TS66_s1gp1	polymerase PB2	YP_009118470.1	gene 1..1398 | CDS 1..1398 |	NA	TS66_s6gp1		YP_009118481.1
6713	44	17	Influenza A virus (A/Shanghai/02/2013(H7N9))	17	AATATTGACATCAGAGTCACAGT	AATATTGTTAGAAGAGCAACAGT	525	547	Influenza A virus (A/Shanghai/02/2013(H7N9)) segment 1 polymerase PB2 (PB2) gene, complete cds.	NC_026422	793	815	Influenza A virus (A/Shanghai/02/2013(H7N9)) segment 1 polymerase PB2 (PB2) gene, complete cds.	NC_026422	gene 1..2280 | CDS 1..2280 |	PB2	TS66_s1gp1	polymerase PB2	YP_009118470.1	gene 1..2280 | CDS 1..2280 |	PB2	TS66_s1gp1		YP_009118470.1
6714	44	18	Influenza A virus (A/Shanghai/02/2013(H7N9))	17	AATATTGACATCAGAGTCACAGT	AATATTGAAATGGGAGTCTCTGA	525	547	Influenza A virus (A/Shanghai/02/2013(H7N9)) segment 1 polymerase PB2 (PB2) gene, complete cds.	NC_026422	774	796	Influenza A virus (A/Shanghai/02/2013(H7N9)) segment 6 neuraminidase (NA) gene, complete cds.	NC_026429	gene 1..2280 | CDS 1..2280 |	PB2	TS66_s1gp1	polymerase PB2	YP_009118470.1	gene 1..1398 | CDS 1..1398 |	NA	TS66_s6gp1		YP_009118481.1
6715	44	19	Influenza A virus (A/Shanghai/02/2013(H7N9))	17	AGAAGAAGGAGCTTCAGGACTGC	AGAAGGTGGACTTTGAGGATTGC	566	588	Influenza A virus (A/Shanghai/02/2013(H7N9)) segment 1 polymerase PB2 (PB2) gene, complete cds.	NC_026422	1130	1152	Influenza A virus (A/Shanghai/02/2013(H7N9)) segment 3 polymerase PA (PA) and PA-X protein (PA-X) genes, complete cds.	NC_026424	gene 1..2280 | CDS 1..2280 |	PB2	TS66_s1gp1	polymerase PB2	YP_009118470.1	gene 1..2151 | CDS 1..2151 |	PA	TS66_s3gp1		YP_009118473.1
6716	44	20	Influenza A virus (A/Shanghai/02/2013(H7N9))	17	GAAGAAGGAGCTTCAGGACTGCA	GAAGGTGGACTTTGAGGATTGCA	567	589	Influenza A virus (A/Shanghai/02/2013(H7N9)) segment 1 polymerase PB2 (PB2) gene, complete cds.	NC_026422	1131	1153	Influenza A virus (A/Shanghai/02/2013(H7N9)) segment 3 polymerase PA (PA) and PA-X protein (PA-X) genes, complete cds.	NC_026424	gene 1..2280 | CDS 1..2280 |	PB2	TS66_s1gp1	polymerase PB2	YP_009118470.1	gene 1..2151 | CDS 1..2151 |	PA	TS66_s3gp1		YP_009118473.1
6717	44	21	Influenza A virus (A/Shanghai/02/2013(H7N9))	17	AAGAAGGAGCTTCAGGACTGCAA	AAGGTGGACTTTGAGGATTGCAA	568	590	Influenza A virus (A/Shanghai/02/2013(H7N9)) segment 1 polymerase PB2 (PB2) gene, complete cds.	NC_026422	1132	1154	Influenza A virus (A/Shanghai/02/2013(H7N9)) segment 3 polymerase PA (PA) and PA-X protein (PA-X) genes, complete cds.	NC_026424	gene 1..2280 | CDS 1..2280 |	PB2	TS66_s1gp1	polymerase PB2	YP_009118470.1	gene 1..2151 | CDS 1..2151 |	PA	TS66_s3gp1		YP_009118473.1
6718	44	22	Influenza A virus (A/Shanghai/02/2013(H7N9))	17	AGAAGGAGCTTCAGGACTGCAAA	AGGTGGACTTTGAGGATTGCAAA	569	591	Influenza A virus (A/Shanghai/02/2013(H7N9)) segment 1 polymerase PB2 (PB2) gene, complete cds.	NC_026422	1133	1155	Influenza A virus (A/Shanghai/02/2013(H7N9)) segment 3 polymerase PA (PA) and PA-X protein (PA-X) genes, complete cds.	NC_026424	gene 1..2280 | CDS 1..2280 |	PB2	TS66_s1gp1	polymerase PB2	YP_009118470.1	gene 1..2151 | CDS 1..2151 |	PA	TS66_s3gp1		YP_009118473.1
6719	44	23	Influenza A virus (A/Shanghai/02/2013(H7N9))	17	AGAAGAGCAACAGTATCAGCAGA	AGAATATCGGCAGGAACAGCAGA	802	824	Influenza A virus (A/Shanghai/02/2013(H7N9)) segment 1 polymerase PB2 (PB2) gene, complete cds.	NC_026422	910	932	Influenza A virus (A/Shanghai/02/2013(H7N9)) segment 7 matrix protein 2 (M2) and matrix protein 1 (M1) genes, complete cds.	NC_026427	gene 1..2280 | CDS 1..2280 |	PB2	TS66_s1gp1	polymerase PB2	YP_009118470.1	gene 1..982 | CDS join(1..26,715..982) |	M2	TS66_s7gp1		YP_009118477.1
6720	44	24	Influenza A virus (A/Shanghai/02/2013(H7N9))	17	AGCAACAGTATCAGCAGACCCGT	AGAAGCTGTGGGAGCAGACCCGT	807	829	Influenza A virus (A/Shanghai/02/2013(H7N9)) segment 1 polymerase PB2 (PB2) gene, complete cds.	NC_026422	1730	1752	Influenza A virus (A/Shanghai/02/2013(H7N9)) segment 2 polymerase PB1 (PB1) and PB1-F2 protein (PB1-F2) genes, complete cds.	NC_026423	gene 1..2280 | CDS 1..2280 |	PB2	TS66_s1gp1	polymerase PB2	YP_009118470.1	gene 1..2274 | CDS 1..2274 |	PB1	TS66_s2gp1		YP_009118471.1
6721	44	25	Influenza A virus (A/Shanghai/02/2013(H7N9))	17	GCAACAGTATCAGCAGACCCGTT	GAAGCTGTGGGAGCAGACCCGTT	808	830	Influenza A virus (A/Shanghai/02/2013(H7N9)) segment 1 polymerase PB2 (PB2) gene, complete cds.	NC_026422	1731	1753	Influenza A virus (A/Shanghai/02/2013(H7N9)) segment 2 polymerase PB1 (PB1) and PB1-F2 protein (PB1-F2) genes, complete cds.	NC_026423	gene 1..2280 | CDS 1..2280 |	PB2	TS66_s1gp1	polymerase PB2	YP_009118470.1	gene 1..2274 | CDS 1..2274 |	PB1	TS66_s2gp1		YP_009118471.1
6722	44	26	Influenza A virus (A/Shanghai/02/2013(H7N9))	17	AACAGTATCAGCAGACCCGTTGG	AGCTGTGGGAGCAGACCCGTTCG	810	832	Influenza A virus (A/Shanghai/02/2013(H7N9)) segment 1 polymerase PB2 (PB2) gene, complete cds.	NC_026422	1733	1755	Influenza A virus (A/Shanghai/02/2013(H7N9)) segment 2 polymerase PB1 (PB1) and PB1-F2 protein (PB1-F2) genes, complete cds.	NC_026423	gene 1..2280 | CDS 1..2280 |	PB2	TS66_s1gp1	polymerase PB2	YP_009118470.1	gene 1..2274 | CDS 1..2274 |	PB1	TS66_s2gp1		YP_009118471.1
6723	44	27	Influenza A virus (A/Shanghai/02/2013(H7N9))	17	TACACAGATTGGCGGGATTAGGA	CAAACAAGATGGCGAGATTAGGA	858	880	Influenza A virus (A/Shanghai/02/2013(H7N9)) segment 1 polymerase PB2 (PB2) gene, complete cds.	NC_026422	1034	1056	Influenza A virus (A/Shanghai/02/2013(H7N9)) segment 2 polymerase PB1 (PB1) and PB1-F2 protein (PB1-F2) genes, complete cds.	NC_026423	gene 1..2280 | CDS 1..2280 |	PB2	TS66_s1gp1	polymerase PB2	YP_009118470.1	gene 1..2274 | CDS 1..2274 |	PB1	TS66_s2gp1		YP_009118471.1
6724	44	28	Influenza A virus (A/Shanghai/02/2013(H7N9))	17	ACACAGATTGGCGGGATTAGGAT	AAACAAGATGGCGAGATTAGGAA	859	881	Influenza A virus (A/Shanghai/02/2013(H7N9)) segment 1 polymerase PB2 (PB2) gene, complete cds.	NC_026422	1035	1057	Influenza A virus (A/Shanghai/02/2013(H7N9)) segment 2 polymerase PB1 (PB1) and PB1-F2 protein (PB1-F2) genes, complete cds.	NC_026423	gene 1..2280 | CDS 1..2280 |	PB2	TS66_s1gp1	polymerase PB2	YP_009118470.1	gene 1..2274 | CDS 1..2274 |	PB1	TS66_s2gp1		YP_009118471.1
6725	44	29	Influenza A virus (A/Shanghai/02/2013(H7N9))	17	GTGCTCACAGGCAACCTCCAAAC	ATCCTCAAAGGGAAATTCCAAAC	1030	1052	Influenza A virus (A/Shanghai/02/2013(H7N9)) segment 1 polymerase PB2 (PB2) gene, complete cds.	NC_026422	673	695	Influenza A virus (A/Shanghai/02/2013(H7N9)) segment 5 nucleocapsid protein (NP) gene, complete cds.	NC_026426	gene 1..2280 | CDS 1..2280 |	PB2	TS66_s1gp1	polymerase PB2	YP_009118470.1	gene 1..1497 | CDS 1..1497 |	NP	TS66_s5gp1		YP_009118476.1
6726	44	30	Influenza A virus (A/Shanghai/02/2013(H7N9))	18	TGCTCACAGGCAACCTCCAAACA	TCCTCAAAGGGAAATTCCAAACA	1031	1053	Influenza A virus (A/Shanghai/02/2013(H7N9)) segment 1 polymerase PB2 (PB2) gene, complete cds.	NC_026422	674	696	Influenza A virus (A/Shanghai/02/2013(H7N9)) segment 5 nucleocapsid protein (NP) gene, complete cds.	NC_026426	gene 1..2280 | CDS 1..2280 |	PB2	TS66_s1gp1	polymerase PB2	YP_009118470.1	gene 1..1497 | CDS 1..1497 |	NP	TS66_s5gp1		YP_009118476.1
6727	44	31	Influenza A virus (A/Shanghai/02/2013(H7N9))	17	GCTCACAGGCAACCTCCAAACAT	CCTCAAAGGGAAATTCCAAACAG	1032	1054	Influenza A virus (A/Shanghai/02/2013(H7N9)) segment 1 polymerase PB2 (PB2) gene, complete cds.	NC_026422	675	697	Influenza A virus (A/Shanghai/02/2013(H7N9)) segment 5 nucleocapsid protein (NP) gene, complete cds.	NC_026426	gene 1..2280 | CDS 1..2280 |	PB2	TS66_s1gp1	polymerase PB2	YP_009118470.1	gene 1..1497 | CDS 1..1497 |	NP	TS66_s5gp1		YP_009118476.1
6728	44	32	Influenza A virus (A/Shanghai/02/2013(H7N9))	17	CTCACAGGCAACCTCCAAACATT	CTCAAAGGGAAATTCCAAACAGC	1033	1055	Influenza A virus (A/Shanghai/02/2013(H7N9)) segment 1 polymerase PB2 (PB2) gene, complete cds.	NC_026422	676	698	Influenza A virus (A/Shanghai/02/2013(H7N9)) segment 5 nucleocapsid protein (NP) gene, complete cds.	NC_026426	gene 1..2280 | CDS 1..2280 |	PB2	TS66_s1gp1	polymerase PB2	YP_009118470.1	gene 1..1497 | CDS 1..1497 |	NP	TS66_s5gp1		YP_009118476.1
6729	44	33	Influenza A virus (A/Shanghai/02/2013(H7N9))	17	AAGAGTACATGAAGGATATGAGG	ACCAGTGCATGTAGGAGATCAGG	1062	1084	Influenza A virus (A/Shanghai/02/2013(H7N9)) segment 1 polymerase PB2 (PB2) gene, complete cds.	NC_026422	430	452	Influenza A virus (A/Shanghai/02/2013(H7N9)) segment 4 hemagglutinin (HA) gene, complete cds.	NC_026425	gene 1..2280 | CDS 1..2280 |	PB2	TS66_s1gp1	polymerase PB2	YP_009118470.1	gene 1..1683 | CDS 1..1683 | mat_peptide 55..1017 |	HA	TS66_s4gp1		YP_009118482.1
6730	44	34	Influenza A virus (A/Shanghai/02/2013(H7N9))	17	AGAGTACATGAAGGATATGAGGA	CCAGTGCATGTAGGAGATCAGGA	1063	1085	Influenza A virus (A/Shanghai/02/2013(H7N9)) segment 1 polymerase PB2 (PB2) gene, complete cds.	NC_026422	431	453	Influenza A virus (A/Shanghai/02/2013(H7N9)) segment 4 hemagglutinin (HA) gene, complete cds.	NC_026425	gene 1..2280 | CDS 1..2280 |	PB2	TS66_s1gp1	polymerase PB2	YP_009118470.1	gene 1..1683 | CDS 1..1683 | mat_peptide 55..1017 |	HA	TS66_s4gp1		YP_009118482.1
6731	44	35	Influenza A virus (A/Shanghai/02/2013(H7N9))	17	GAGTACATGAAGGATATGAGGAA	CAGTGCATGTAGGAGATCAGGAT	1064	1086	Influenza A virus (A/Shanghai/02/2013(H7N9)) segment 1 polymerase PB2 (PB2) gene, complete cds.	NC_026422	432	454	Influenza A virus (A/Shanghai/02/2013(H7N9)) segment 4 hemagglutinin (HA) gene, complete cds.	NC_026425	gene 1..2280 | CDS 1..2280 |	PB2	TS66_s1gp1	polymerase PB2	YP_009118470.1	gene 1..1683 | CDS 1..1683 | mat_peptide 55..1017 |	HA	TS66_s4gp1		YP_009118482.1
6732	44	36	Influenza A virus (A/Shanghai/02/2013(H7N9))	17	AGTACATGAAGGATATGAGGAAT	AGTGCATGTAGGAGATCAGGATC	1065	1087	Influenza A virus (A/Shanghai/02/2013(H7N9)) segment 1 polymerase PB2 (PB2) gene, complete cds.	NC_026422	433	455	Influenza A virus (A/Shanghai/02/2013(H7N9)) segment 4 hemagglutinin (HA) gene, complete cds.	NC_026425	gene 1..2280 | CDS 1..2280 |	PB2	TS66_s1gp1	polymerase PB2	YP_009118470.1	gene 1..1683 | CDS 1..1683 | mat_peptide 55..1017 |	HA	TS66_s4gp1		YP_009118482.1
6733	44	37	Influenza A virus (A/Shanghai/02/2013(H7N9))	17	GTACATGAAGGATATGAGGAATT	GTGCATGTAGGAGATCAGGATCT	1066	1088	Influenza A virus (A/Shanghai/02/2013(H7N9)) segment 1 polymerase PB2 (PB2) gene, complete cds.	NC_026422	434	456	Influenza A virus (A/Shanghai/02/2013(H7N9)) segment 4 hemagglutinin (HA) gene, complete cds.	NC_026425	gene 1..2280 | CDS 1..2280 |	PB2	TS66_s1gp1	polymerase PB2	YP_009118470.1	gene 1..1683 | CDS 1..1683 | mat_peptide 55..1017 |	HA	TS66_s4gp1		YP_009118482.1
6734	44	38	Influenza A virus (A/Shanghai/02/2013(H7N9))	17	ATGAAGGATATGAGGAATTCACA	AGGAAGATGATGACTAATTCACA	1070	1092	Influenza A virus (A/Shanghai/02/2013(H7N9)) segment 1 polymerase PB2 (PB2) gene, complete cds.	NC_026422	859	881	Influenza A virus (A/Shanghai/02/2013(H7N9)) segment 2 polymerase PB1 (PB1) and PB1-F2 protein (PB1-F2) genes, complete cds.	NC_026423	gene 1..2280 | CDS 1..2280 |	PB2	TS66_s1gp1	polymerase PB2	YP_009118470.1	gene 1..2274 | CDS 1..2274 |	PB1	TS66_s2gp1		YP_009118471.1
6735	44	39	Influenza A virus (A/Shanghai/02/2013(H7N9))	17	TGAAGGATATGAGGAATTCACAA	GGAAGATGATGACTAATTCACAA	1071	1093	Influenza A virus (A/Shanghai/02/2013(H7N9)) segment 1 polymerase PB2 (PB2) gene, complete cds.	NC_026422	860	882	Influenza A virus (A/Shanghai/02/2013(H7N9)) segment 2 polymerase PB1 (PB1) and PB1-F2 protein (PB1-F2) genes, complete cds.	NC_026423	gene 1..2280 | CDS 1..2280 |	PB2	TS66_s1gp1	polymerase PB2	YP_009118470.1	gene 1..2274 | CDS 1..2274 |	PB1	TS66_s2gp1		YP_009118471.1
6736	44	40	Influenza A virus (A/Shanghai/02/2013(H7N9))	17	GAAGGATATGAGGAATTCACAAT	GAAGATGATGACTAATTCACAAG	1072	1094	Influenza A virus (A/Shanghai/02/2013(H7N9)) segment 1 polymerase PB2 (PB2) gene, complete cds.	NC_026422	861	883	Influenza A virus (A/Shanghai/02/2013(H7N9)) segment 2 polymerase PB1 (PB1) and PB1-F2 protein (PB1-F2) genes, complete cds.	NC_026423	gene 1..2280 | CDS 1..2280 |	PB2	TS66_s1gp1	polymerase PB2	YP_009118470.1	gene 1..2274 | CDS 1..2274 |	PB1	TS66_s2gp1		YP_009118471.1
6737	44	41	Influenza A virus (A/Shanghai/02/2013(H7N9))	17	AACAGCCATTCTAAGGAAAGCAA	AACAACTATTATAATGAAACAAA	1110	1132	Influenza A virus (A/Shanghai/02/2013(H7N9)) segment 1 polymerase PB2 (PB2) gene, complete cds.	NC_026422	175	197	Influenza A virus (A/Shanghai/02/2013(H7N9)) segment 6 neuraminidase (NA) gene, complete cds.	NC_026429	gene 1..2280 | CDS 1..2280 |	PB2	TS66_s1gp1	polymerase PB2	YP_009118470.1	gene 1..1398 | CDS 1..1398 |	NA	TS66_s6gp1		YP_009118481.1
6738	44	42	Influenza A virus (A/Shanghai/02/2013(H7N9))	17	ACAGCCATTCTAAGGAAAGCAAC	ACAACTATTATAATGAAACAAAC	1111	1133	Influenza A virus (A/Shanghai/02/2013(H7N9)) segment 1 polymerase PB2 (PB2) gene, complete cds.	NC_026422	176	198	Influenza A virus (A/Shanghai/02/2013(H7N9)) segment 6 neuraminidase (NA) gene, complete cds.	NC_026429	gene 1..2280 | CDS 1..2280 |	PB2	TS66_s1gp1	polymerase PB2	YP_009118470.1	gene 1..1398 | CDS 1..1398 |	NA	TS66_s6gp1		YP_009118481.1
6739	44	43	Influenza A virus (A/Shanghai/02/2013(H7N9))	17	AGGAAAGCAACCAGAAGACTGAT	AGGACTGAAATCATAAGAATGAT	1123	1145	Influenza A virus (A/Shanghai/02/2013(H7N9)) segment 1 polymerase PB2 (PB2) gene, complete cds.	NC_026422	1321	1343	Influenza A virus (A/Shanghai/02/2013(H7N9)) segment 5 nucleocapsid protein (NP) gene, complete cds.	NC_026426	gene 1..2280 | CDS 1..2280 |	PB2	TS66_s1gp1	polymerase PB2	YP_009118470.1	gene 1..1497 | CDS 1..1497 |	NP	TS66_s5gp1		YP_009118476.1
6740	44	44	Influenza A virus (A/Shanghai/02/2013(H7N9))	17	AATCATAGTGGCAATGGTATTCT	AACAATAGAGAGAATGGTACTCT	1191	1213	Influenza A virus (A/Shanghai/02/2013(H7N9)) segment 1 polymerase PB2 (PB2) gene, complete cds.	NC_026422	183	205	Influenza A virus (A/Shanghai/02/2013(H7N9)) segment 5 nucleocapsid protein (NP) gene, complete cds.	NC_026426	gene 1..2280 | CDS 1..2280 |	PB2	TS66_s1gp1	polymerase PB2	YP_009118470.1	gene 1..1497 | CDS 1..1497 |	NP	TS66_s5gp1		YP_009118476.1
6741	44	45	Influenza A virus (A/Shanghai/02/2013(H7N9))	17	ATCATAGTGGCAATGGTATTCTC	ACAATAGAGAGAATGGTACTCTC	1192	1214	Influenza A virus (A/Shanghai/02/2013(H7N9)) segment 1 polymerase PB2 (PB2) gene, complete cds.	NC_026422	184	206	Influenza A virus (A/Shanghai/02/2013(H7N9)) segment 5 nucleocapsid protein (NP) gene, complete cds.	NC_026426	gene 1..2280 | CDS 1..2280 |	PB2	TS66_s1gp1	polymerase PB2	YP_009118470.1	gene 1..1497 | CDS 1..1497 |	NP	TS66_s5gp1		YP_009118476.1
6742	44	46	Influenza A virus (A/Shanghai/02/2013(H7N9))	17	TGATAAAGGCAGTGAGAGGTGAT	TGCCAAATGCATTGACAGATGAT	1229	1251	Influenza A virus (A/Shanghai/02/2013(H7N9)) segment 1 polymerase PB2 (PB2) gene, complete cds.	NC_026422	1124	1146	Influenza A virus (A/Shanghai/02/2013(H7N9)) segment 6 neuraminidase (NA) gene, complete cds.	NC_026429	gene 1..2280 | CDS 1..2280 |	PB2	TS66_s1gp1	polymerase PB2	YP_009118470.1	gene 1..1398 | CDS 1..1398 |	NA	TS66_s6gp1		YP_009118481.1
6743	44	47	Influenza A virus (A/Shanghai/02/2013(H7N9))	17	AGAGGTGATTTGAACTTTGTCAA	AGATGGAATTTGAACCCTTTCAA	1243	1265	Influenza A virus (A/Shanghai/02/2013(H7N9)) segment 1 polymerase PB2 (PB2) gene, complete cds.	NC_026422	1721	1743	Influenza A virus (A/Shanghai/02/2013(H7N9)) segment 1 polymerase PB2 (PB2) gene, complete cds.	NC_026422	gene 1..2280 | CDS 1..2280 |	PB2	TS66_s1gp1	polymerase PB2	YP_009118470.1	gene 1..2280 | CDS 1..2280 |	PB2	TS66_s1gp1		YP_009118470.1
6744	44	48	Influenza A virus (A/Shanghai/02/2013(H7N9))	17	CAACAGAGCAAACCAGCGGCTAA	CAACAAGGCAACCAAGAGGCTTA	1263	1285	Influenza A virus (A/Shanghai/02/2013(H7N9)) segment 1 polymerase PB2 (PB2) gene, complete cds.	NC_026422	1974	1996	Influenza A virus (A/Shanghai/02/2013(H7N9)) segment 1 polymerase PB2 (PB2) gene, complete cds.	NC_026422	gene 1..2280 | CDS 1..2280 |	PB2	TS66_s1gp1	polymerase PB2	YP_009118470.1	gene 1..2280 | CDS 1..2280 |	PB2	TS66_s1gp1		YP_009118470.1
6745	44	49	Influenza A virus (A/Shanghai/02/2013(H7N9))	17	GAATTGAACCCATTGACAATGTA	ACATTGAACACAATGACAAAGGA	1349	1371	Influenza A virus (A/Shanghai/02/2013(H7N9)) segment 1 polymerase PB2 (PB2) gene, complete cds.	NC_026422	667	689	Influenza A virus (A/Shanghai/02/2013(H7N9)) segment 2 polymerase PB1 (PB1) and PB1-F2 protein (PB1-F2) genes, complete cds.	NC_026423	gene 1..2280 | CDS 1..2280 |	PB2	TS66_s1gp1	polymerase PB2	YP_009118470.1	gene 1..2274 | CDS 1..2274 |	PB1	TS66_s2gp1		YP_009118471.1
6746	44	50	Influenza A virus (A/Shanghai/02/2013(H7N9))	17	AATTGAACCCATTGACAATGTAA	CATTGAACACAATGACAAAGGAT	1350	1372	Influenza A virus (A/Shanghai/02/2013(H7N9)) segment 1 polymerase PB2 (PB2) gene, complete cds.	NC_026422	668	690	Influenza A virus (A/Shanghai/02/2013(H7N9)) segment 2 polymerase PB1 (PB1) and PB1-F2 protein (PB1-F2) genes, complete cds.	NC_026423	gene 1..2280 | CDS 1..2280 |	PB2	TS66_s1gp1	polymerase PB2	YP_009118470.1	gene 1..2274 | CDS 1..2274 |	PB1	TS66_s2gp1		YP_009118471.1
6747	44	51	Influenza A virus (A/Shanghai/02/2013(H7N9))	17	ATTGAACCCATTGACAATGTAAT	ATTGAACACAATGACAAAGGATG	1351	1373	Influenza A virus (A/Shanghai/02/2013(H7N9)) segment 1 polymerase PB2 (PB2) gene, complete cds.	NC_026422	669	691	Influenza A virus (A/Shanghai/02/2013(H7N9)) segment 2 polymerase PB1 (PB1) and PB1-F2 protein (PB1-F2) genes, complete cds.	NC_026423	gene 1..2280 | CDS 1..2280 |	PB2	TS66_s1gp1	polymerase PB2	YP_009118470.1	gene 1..2274 | CDS 1..2274 |	PB1	TS66_s2gp1		YP_009118471.1
6748	44	52	Influenza A virus (A/Shanghai/02/2013(H7N9))	17	TCCTACAATGCTATACAATAAGA	TCCTATAATGTTCTCAAACAAGA	1701	1723	Influenza A virus (A/Shanghai/02/2013(H7N9)) segment 1 polymerase PB2 (PB2) gene, complete cds.	NC_026422	1020	1042	Influenza A virus (A/Shanghai/02/2013(H7N9)) segment 2 polymerase PB1 (PB1) and PB1-F2 protein (PB1-F2) genes, complete cds.	NC_026423	gene 1..2280 | CDS 1..2280 |	PB2	TS66_s1gp1	polymerase PB2	YP_009118470.1	gene 1..2274 | CDS 1..2274 |	PB1	TS66_s2gp1		YP_009118471.1
6749	44	53	Influenza A virus (A/Shanghai/02/2013(H7N9))	17	CCTACAATGCTATACAATAAGAT	CCTATAATGTTCTCAAACAAGAT	1702	1724	Influenza A virus (A/Shanghai/02/2013(H7N9)) segment 1 polymerase PB2 (PB2) gene, complete cds.	NC_026422	1021	1043	Influenza A virus (A/Shanghai/02/2013(H7N9)) segment 2 polymerase PB1 (PB1) and PB1-F2 protein (PB1-F2) genes, complete cds.	NC_026423	gene 1..2280 | CDS 1..2280 |	PB2	TS66_s1gp1	polymerase PB2	YP_009118470.1	gene 1..2274 | CDS 1..2274 |	PB1	TS66_s2gp1		YP_009118471.1
6750	44	54	Influenza A virus (A/Shanghai/02/2013(H7N9))	17	CTACAATGCTATACAATAAGATG	CTATAATGTTCTCAAACAAGATG	1703	1725	Influenza A virus (A/Shanghai/02/2013(H7N9)) segment 1 polymerase PB2 (PB2) gene, complete cds.	NC_026422	1022	1044	Influenza A virus (A/Shanghai/02/2013(H7N9)) segment 2 polymerase PB1 (PB1) and PB1-F2 protein (PB1-F2) genes, complete cds.	NC_026423	gene 1..2280 | CDS 1..2280 |	PB2	TS66_s1gp1	polymerase PB2	YP_009118470.1	gene 1..2274 | CDS 1..2274 |	PB1	TS66_s2gp1		YP_009118471.1
6751	44	55	Influenza A virus (A/Shanghai/02/2013(H7N9))	17	TACAATGCTATACAATAAGATGG	TATAATGTTCTCAAACAAGATGG	1704	1726	Influenza A virus (A/Shanghai/02/2013(H7N9)) segment 1 polymerase PB2 (PB2) gene, complete cds.	NC_026422	1023	1045	Influenza A virus (A/Shanghai/02/2013(H7N9)) segment 2 polymerase PB1 (PB1) and PB1-F2 protein (PB1-F2) genes, complete cds.	NC_026423	gene 1..2280 | CDS 1..2280 |	PB2	TS66_s1gp1	polymerase PB2	YP_009118470.1	gene 1..2274 | CDS 1..2274 |	PB1	TS66_s2gp1		YP_009118471.1
6752	44	56	Influenza A virus (A/Shanghai/02/2013(H7N9))	17	ATAAGATGGAATTTGAACCCTTT	ATAACCTGGAACCTGGAACCTTT	1718	1740	Influenza A virus (A/Shanghai/02/2013(H7N9)) segment 1 polymerase PB2 (PB2) gene, complete cds.	NC_026422	2021	2043	Influenza A virus (A/Shanghai/02/2013(H7N9)) segment 3 polymerase PA (PA) and PA-X protein (PA-X) genes, complete cds.	NC_026424	gene 1..2280 | CDS 1..2280 |	PB2	TS66_s1gp1	polymerase PB2	YP_009118470.1	gene 1..2151 | CDS 1..2151 |	PA	TS66_s3gp1		YP_009118473.1
6753	44	57	Influenza A virus (A/Shanghai/02/2013(H7N9))	17	CAACTACAACAAGGCAACCAAGA	CAACCAACACAAGCCAAACAATA	1968	1990	Influenza A virus (A/Shanghai/02/2013(H7N9)) segment 1 polymerase PB2 (PB2) gene, complete cds.	NC_026422	149	171	Influenza A virus (A/Shanghai/02/2013(H7N9)) segment 6 neuraminidase (NA) gene, complete cds.	NC_026429	gene 1..2280 | CDS 1..2280 |	PB2	TS66_s1gp1	polymerase PB2	YP_009118470.1	gene 1..1398 | CDS 1..1398 |	NA	TS66_s6gp1		YP_009118481.1
6754	44	58	Influenza A virus (A/Shanghai/02/2013(H7N9))	17	AAGATATGGGCCAGCATTGAGCA	AAGATCTGTTCCACCATTGAAGA	2106	2128	Influenza A virus (A/Shanghai/02/2013(H7N9)) segment 1 polymerase PB2 (PB2) gene, complete cds.	NC_026422	2233	2255	Influenza A virus (A/Shanghai/02/2013(H7N9)) segment 2 polymerase PB1 (PB1) and PB1-F2 protein (PB1-F2) genes, complete cds.	NC_026423	gene 1..2280 | CDS 1..2280 |	PB2	TS66_s1gp1	polymerase PB2	YP_009118470.1	gene 1..2274 | CDS 1..2274 |	PB1	TS66_s2gp1		YP_009118471.1
6755	44	59	Influenza A virus (A/Shanghai/02/2013(H7N9))	17	CATACAGCCATGGAACAGGAACA	CCTACATAAATCGGACAGGAACA	86	108	Influenza A virus (A/Shanghai/02/2013(H7N9)) segment 2 polymerase PB1 (PB1) and PB1-F2 protein (PB1-F2) genes, complete cds.	NC_026423	1445	1467	Influenza A virus (A/Shanghai/02/2013(H7N9)) segment 2 polymerase PB1 (PB1) and PB1-F2 protein (PB1-F2) genes, complete cds.	NC_026423	gene 1..2274 | CDS 1..2274 | gene 95..367 | CDS 95..367 |	PB1-F2	TS66_s2gp2	PB1-F2 protein	YP_009118472.1	gene 1..2274 | CDS 1..2274 |	PB1	TS66_s2gp1		YP_009118471.1
6756	44	60	Influenza A virus (A/Shanghai/02/2013(H7N9))	17	ATTGGAAGCAATGGCTTTCCTTG	TCTGGAAGAATTGACTTTCATTG	264	286	Influenza A virus (A/Shanghai/02/2013(H7N9)) segment 2 polymerase PB1 (PB1) and PB1-F2 protein (PB1-F2) genes, complete cds.	NC_026423	706	728	Influenza A virus (A/Shanghai/02/2013(H7N9)) segment 4 hemagglutinin (HA) gene, complete cds.	NC_026425	gene 1..2274 | CDS 1..2274 | gene 95..367 | CDS 95..367 |	PB1-F2	TS66_s2gp2	PB1-F2 protein	YP_009118472.1	gene 1..1683 | CDS 1..1683 | mat_peptide 55..1017 |	HA	TS66_s4gp1		YP_009118482.1
6757	44	61	Influenza A virus (A/Shanghai/02/2013(H7N9))	17	TTGGAAGCAATGGCTTTCCTTGA	CTGGAAGAATTGACTTTCATTGG	265	287	Influenza A virus (A/Shanghai/02/2013(H7N9)) segment 2 polymerase PB1 (PB1) and PB1-F2 protein (PB1-F2) genes, complete cds.	NC_026423	707	729	Influenza A virus (A/Shanghai/02/2013(H7N9)) segment 4 hemagglutinin (HA) gene, complete cds.	NC_026425	gene 1..2274 | CDS 1..2274 | gene 95..367 | CDS 95..367 |	PB1-F2	TS66_s2gp2	PB1-F2 protein	YP_009118472.1	gene 1..1683 | CDS 1..1683 | mat_peptide 55..1017 |	HA	TS66_s4gp1		YP_009118482.1
6758	44	62	Influenza A virus (A/Shanghai/02/2013(H7N9))	17	TGGAAGCAATGGCTTTCCTTGAA	TGGAAGAATTGACTTTCATTGGC	266	288	Influenza A virus (A/Shanghai/02/2013(H7N9)) segment 2 polymerase PB1 (PB1) and PB1-F2 protein (PB1-F2) genes, complete cds.	NC_026423	708	730	Influenza A virus (A/Shanghai/02/2013(H7N9)) segment 4 hemagglutinin (HA) gene, complete cds.	NC_026425	gene 1..2274 | CDS 1..2274 | gene 95..367 | CDS 95..367 |	PB1-F2	TS66_s2gp2	PB1-F2 protein	YP_009118472.1	gene 1..1683 | CDS 1..1683 | mat_peptide 55..1017 |	HA	TS66_s4gp1		YP_009118482.1
6759	44	63	Influenza A virus (A/Shanghai/02/2013(H7N9))	17	TTCAGCAAACAAGAGTGGATAAA	TGGACCAAGCAATAGTGGACAAA	341	363	Influenza A virus (A/Shanghai/02/2013(H7N9)) segment 2 polymerase PB1 (PB1) and PB1-F2 protein (PB1-F2) genes, complete cds.	NC_026423	356	378	Influenza A virus (A/Shanghai/02/2013(H7N9)) segment 8 nuclear export protein (NEP) and nonstructural protein 1 (NS1) genes, complete cds.	NC_026428	gene 1..2274 | CDS 1..2274 | gene 95..367 | CDS 95..367 |	PB1-F2	TS66_s2gp2	PB1-F2 protein	YP_009118472.1	gene 1..838 | CDS join(1..30,503..838) | gene 1..654 | CDS 1..654 |	NS1	TS66_s8gp2		YP_009118480.1
6760	44	64	Influenza A virus (A/Shanghai/02/2013(H7N9))	17	TTCAATGGATAAGGAAGAAATGG	CGGAATTGACAAGGAAGCAATGG	516	538	Influenza A virus (A/Shanghai/02/2013(H7N9)) segment 2 polymerase PB1 (PB1) and PB1-F2 protein (PB1-F2) genes, complete cds.	NC_026423	372	394	Influenza A virus (A/Shanghai/02/2013(H7N9)) segment 4 hemagglutinin (HA) gene, complete cds.	NC_026425	gene 1..2274 | CDS 1..2274 |	PB1	TS66_s2gp1	polymerase PB1	YP_009118471.1	gene 1..1683 | CDS 1..1683 | mat_peptide 55..1017 |	HA	TS66_s4gp1		YP_009118482.1
6761	44	65	Influenza A virus (A/Shanghai/02/2013(H7N9))	17	TCAATGGATAAGGAAGAAATGGA	GGAATTGACAAGGAAGCAATGGG	517	539	Influenza A virus (A/Shanghai/02/2013(H7N9)) segment 2 polymerase PB1 (PB1) and PB1-F2 protein (PB1-F2) genes, complete cds.	NC_026423	373	395	Influenza A virus (A/Shanghai/02/2013(H7N9)) segment 4 hemagglutinin (HA) gene, complete cds.	NC_026425	gene 1..2274 | CDS 1..2274 |	PB1	TS66_s2gp1	polymerase PB1	YP_009118471.1	gene 1..1683 | CDS 1..1683 | mat_peptide 55..1017 |	HA	TS66_s4gp1		YP_009118482.1
6762	44	66	Influenza A virus (A/Shanghai/02/2013(H7N9))	17	CAATGGATAAGGAAGAAATGGAG	GAATTGACAAGGAAGCAATGGGA	518	540	Influenza A virus (A/Shanghai/02/2013(H7N9)) segment 2 polymerase PB1 (PB1) and PB1-F2 protein (PB1-F2) genes, complete cds.	NC_026423	374	396	Influenza A virus (A/Shanghai/02/2013(H7N9)) segment 4 hemagglutinin (HA) gene, complete cds.	NC_026425	gene 1..2274 | CDS 1..2274 |	PB1	TS66_s2gp1	polymerase PB1	YP_009118471.1	gene 1..1683 | CDS 1..1683 | mat_peptide 55..1017 |	HA	TS66_s4gp1		YP_009118482.1
6763	44	67	Influenza A virus (A/Shanghai/02/2013(H7N9))	17	CAATGGATAAGGAAGAAATGGAG	CAGTGGAATAAGAACTAATGGAG	518	540	Influenza A virus (A/Shanghai/02/2013(H7N9)) segment 2 polymerase PB1 (PB1) and PB1-F2 protein (PB1-F2) genes, complete cds.	NC_026423	405	427	Influenza A virus (A/Shanghai/02/2013(H7N9)) segment 4 hemagglutinin (HA) gene, complete cds.	NC_026425	gene 1..2274 | CDS 1..2274 |	PB1	TS66_s2gp1	polymerase PB1	YP_009118471.1	gene 1..1683 | CDS 1..1683 | mat_peptide 55..1017 |	HA	TS66_s4gp1		YP_009118482.1
6764	44	68	Influenza A virus (A/Shanghai/02/2013(H7N9))	17	AATGGATAAGGAAGAAATGGAGA	AATTGACAAGGAAGCAATGGGAT	519	541	Influenza A virus (A/Shanghai/02/2013(H7N9)) segment 2 polymerase PB1 (PB1) and PB1-F2 protein (PB1-F2) genes, complete cds.	NC_026423	375	397	Influenza A virus (A/Shanghai/02/2013(H7N9)) segment 4 hemagglutinin (HA) gene, complete cds.	NC_026425	gene 1..2274 | CDS 1..2274 |	PB1	TS66_s2gp1	polymerase PB1	YP_009118471.1	gene 1..1683 | CDS 1..1683 | mat_peptide 55..1017 |	HA	TS66_s4gp1		YP_009118482.1
6765	44	69	Influenza A virus (A/Shanghai/02/2013(H7N9))	17	ATGGATAAGGAAGAAATGGAGAT	ATTGACAAGGAAGCAATGGGATT	520	542	Influenza A virus (A/Shanghai/02/2013(H7N9)) segment 2 polymerase PB1 (PB1) and PB1-F2 protein (PB1-F2) genes, complete cds.	NC_026423	376	398	Influenza A virus (A/Shanghai/02/2013(H7N9)) segment 4 hemagglutinin (HA) gene, complete cds.	NC_026425	gene 1..2274 | CDS 1..2274 |	PB1	TS66_s2gp1	polymerase PB1	YP_009118471.1	gene 1..1683 | CDS 1..1683 | mat_peptide 55..1017 |	HA	TS66_s4gp1		YP_009118482.1
6766	44	70	Influenza A virus (A/Shanghai/02/2013(H7N9))	17	GATAAGGAAGAAATGGAGATTAC	GACAAGGAAGCAATGGGATTCAC	523	545	Influenza A virus (A/Shanghai/02/2013(H7N9)) segment 2 polymerase PB1 (PB1) and PB1-F2 protein (PB1-F2) genes, complete cds.	NC_026423	379	401	Influenza A virus (A/Shanghai/02/2013(H7N9)) segment 4 hemagglutinin (HA) gene, complete cds.	NC_026425	gene 1..2274 | CDS 1..2274 |	PB1	TS66_s2gp1	polymerase PB1	YP_009118471.1	gene 1..1683 | CDS 1..1683 | mat_peptide 55..1017 |	HA	TS66_s4gp1		YP_009118482.1
6767	44	71	Influenza A virus (A/Shanghai/02/2013(H7N9))	17	ATAAGGAAGAAATGGAGATTACA	ACAAGGAAGCAATGGGATTCACA	524	546	Influenza A virus (A/Shanghai/02/2013(H7N9)) segment 2 polymerase PB1 (PB1) and PB1-F2 protein (PB1-F2) genes, complete cds.	NC_026423	380	402	Influenza A virus (A/Shanghai/02/2013(H7N9)) segment 4 hemagglutinin (HA) gene, complete cds.	NC_026425	gene 1..2274 | CDS 1..2274 |	PB1	TS66_s2gp1	polymerase PB1	YP_009118471.1	gene 1..1683 | CDS 1..1683 | mat_peptide 55..1017 |	HA	TS66_s4gp1		YP_009118482.1
6768	44	72	Influenza A virus (A/Shanghai/02/2013(H7N9))	17	AGTGAGGGACAACATGACCAAGA	AGTTGGGATAAACATGAGCAAGA	570	592	Influenza A virus (A/Shanghai/02/2013(H7N9)) segment 2 polymerase PB1 (PB1) and PB1-F2 protein (PB1-F2) genes, complete cds.	NC_026423	1416	1438	Influenza A virus (A/Shanghai/02/2013(H7N9)) segment 2 polymerase PB1 (PB1) and PB1-F2 protein (PB1-F2) genes, complete cds.	NC_026423	gene 1..2274 | CDS 1..2274 |	PB1	TS66_s2gp1	polymerase PB1	YP_009118471.1	gene 1..2274 | CDS 1..2274 |	PB1	TS66_s2gp1		YP_009118471.1
6769	44	73	Influenza A virus (A/Shanghai/02/2013(H7N9))	17	GTGAGGGACAACATGACCAAGAA	GTTGGGATAAACATGAGCAAGAA	571	593	Influenza A virus (A/Shanghai/02/2013(H7N9)) segment 2 polymerase PB1 (PB1) and PB1-F2 protein (PB1-F2) genes, complete cds.	NC_026423	1417	1439	Influenza A virus (A/Shanghai/02/2013(H7N9)) segment 2 polymerase PB1 (PB1) and PB1-F2 protein (PB1-F2) genes, complete cds.	NC_026423	gene 1..2274 | CDS 1..2274 |	PB1	TS66_s2gp1	polymerase PB1	YP_009118471.1	gene 1..2274 | CDS 1..2274 |	PB1	TS66_s2gp1		YP_009118471.1
6770	44	74	Influenza A virus (A/Shanghai/02/2013(H7N9))	17	CGGGATGCAAATCAGAGGATTCG	ATGAATCCAAATCAGAAGATTCT	732	754	Influenza A virus (A/Shanghai/02/2013(H7N9)) segment 2 polymerase PB1 (PB1) and PB1-F2 protein (PB1-F2) genes, complete cds.	NC_026423	1	23	Influenza A virus (A/Shanghai/02/2013(H7N9)) segment 6 neuraminidase (NA) gene, complete cds.	NC_026429	gene 1..2274 | CDS 1..2274 |	PB1	TS66_s2gp1	polymerase PB1	YP_009118471.1	gene 1..1398 | CDS 1..1398 |	NA	TS66_s6gp1		YP_009118481.1
6771	44	75	Influenza A virus (A/Shanghai/02/2013(H7N9))	17	GGGATGCAAATCAGAGGATTCGT	TGAATCCAAATCAGAAGATTCTA	733	755	Influenza A virus (A/Shanghai/02/2013(H7N9)) segment 2 polymerase PB1 (PB1) and PB1-F2 protein (PB1-F2) genes, complete cds.	NC_026423	2	24	Influenza A virus (A/Shanghai/02/2013(H7N9)) segment 6 neuraminidase (NA) gene, complete cds.	NC_026429	gene 1..2274 | CDS 1..2274 |	PB1	TS66_s2gp1	polymerase PB1	YP_009118471.1	gene 1..1398 | CDS 1..1398 |	NA	TS66_s6gp1		YP_009118481.1
6772	44	76	Influenza A virus (A/Shanghai/02/2013(H7N9))	17	GGATGCAAATCAGAGGATTCGTG	GAATCCAAATCAGAAGATTCTAT	734	756	Influenza A virus (A/Shanghai/02/2013(H7N9)) segment 2 polymerase PB1 (PB1) and PB1-F2 protein (PB1-F2) genes, complete cds.	NC_026423	3	25	Influenza A virus (A/Shanghai/02/2013(H7N9)) segment 6 neuraminidase (NA) gene, complete cds.	NC_026429	gene 1..2274 | CDS 1..2274 |	PB1	TS66_s2gp1	polymerase PB1	YP_009118471.1	gene 1..1398 | CDS 1..1398 |	NA	TS66_s6gp1		YP_009118481.1
6773	44	77	Influenza A virus (A/Shanghai/02/2013(H7N9))	17	GAGTATGAAGTTACGGACACAAG	GCGTGTGAACTGACTGACTCAAG	1080	1102	Influenza A virus (A/Shanghai/02/2013(H7N9)) segment 2 polymerase PB1 (PB1) and PB1-F2 protein (PB1-F2) genes, complete cds.	NC_026423	1240	1262	Influenza A virus (A/Shanghai/02/2013(H7N9)) segment 3 polymerase PA (PA) and PA-X protein (PA-X) genes, complete cds.	NC_026424	gene 1..2274 | CDS 1..2274 |	PB1	TS66_s2gp1	polymerase PB1	YP_009118471.1	gene 1..2151 | CDS 1..2151 |	PA	TS66_s3gp1		YP_009118473.1
6774	44	78	Influenza A virus (A/Shanghai/02/2013(H7N9))	17	GATAGATGGCACAGCCTCATTGA	AATGGATGGGAAGGCCTAATTGA	1188	1210	Influenza A virus (A/Shanghai/02/2013(H7N9)) segment 2 polymerase PB1 (PB1) and PB1-F2 protein (PB1-F2) genes, complete cds.	NC_026423	1051	1073	Influenza A virus (A/Shanghai/02/2013(H7N9)) segment 4 hemagglutinin (HA) gene, complete cds.	NC_026425	gene 1..2274 | CDS 1..2274 |	PB1	TS66_s2gp1	polymerase PB1	YP_009118471.1	gene 1..1683 | CDS 1..1683 | mat_peptide 1018..1680 |	HA	TS66_s4gp1		YP_009118475.1
6775	44	79	Influenza A virus (A/Shanghai/02/2013(H7N9))	17	ATAGATGGCACAGCCTCATTGAG	ATGGATGGGAAGGCCTAATTGAT	1189	1211	Influenza A virus (A/Shanghai/02/2013(H7N9)) segment 2 polymerase PB1 (PB1) and PB1-F2 protein (PB1-F2) genes, complete cds.	NC_026423	1052	1074	Influenza A virus (A/Shanghai/02/2013(H7N9)) segment 4 hemagglutinin (HA) gene, complete cds.	NC_026425	gene 1..2274 | CDS 1..2274 |	PB1	TS66_s2gp1	polymerase PB1	YP_009118471.1	gene 1..1683 | CDS 1..1683 | mat_peptide 1018..1680 |	HA	TS66_s4gp1		YP_009118475.1
6776	44	80	Influenza A virus (A/Shanghai/02/2013(H7N9))	17	GAAATGGGAATTGATGGATGAAG	ACAAAGGGCAATGATGGATCAAG	1833	1855	Influenza A virus (A/Shanghai/02/2013(H7N9)) segment 2 polymerase PB1 (PB1) and PB1-F2 protein (PB1-F2) genes, complete cds.	NC_026423	702	724	Influenza A virus (A/Shanghai/02/2013(H7N9)) segment 5 nucleocapsid protein (NP) gene, complete cds.	NC_026426	gene 1..2274 | CDS 1..2274 |	PB1	TS66_s2gp1	polymerase PB1	YP_009118471.1	gene 1..1497 | CDS 1..1497 |	NP	TS66_s5gp1		YP_009118476.1
6777	44	81	Influenza A virus (A/Shanghai/02/2013(H7N9))	17	AAATGGGAATTGATGGATGAAGA	CAAAGGGCAATGATGGATCAAGT	1834	1856	Influenza A virus (A/Shanghai/02/2013(H7N9)) segment 2 polymerase PB1 (PB1) and PB1-F2 protein (PB1-F2) genes, complete cds.	NC_026423	703	725	Influenza A virus (A/Shanghai/02/2013(H7N9)) segment 5 nucleocapsid protein (NP) gene, complete cds.	NC_026426	gene 1..2274 | CDS 1..2274 |	PB1	TS66_s2gp1	polymerase PB1	YP_009118471.1	gene 1..1497 | CDS 1..1497 |	NP	TS66_s5gp1		YP_009118476.1
6778	44	82	Influenza A virus (A/Shanghai/02/2013(H7N9))	17	AATGGGAATTGATGGATGAAGAC	AAAGGGCAATGATGGATCAAGTG	1835	1857	Influenza A virus (A/Shanghai/02/2013(H7N9)) segment 2 polymerase PB1 (PB1) and PB1-F2 protein (PB1-F2) genes, complete cds.	NC_026423	704	726	Influenza A virus (A/Shanghai/02/2013(H7N9)) segment 5 nucleocapsid protein (NP) gene, complete cds.	NC_026426	gene 1..2274 | CDS 1..2274 |	PB1	TS66_s2gp1	polymerase PB1	YP_009118471.1	gene 1..1497 | CDS 1..1497 |	NP	TS66_s5gp1		YP_009118476.1
6779	44	83	Influenza A virus (A/Shanghai/02/2013(H7N9))	17	CAGCATGGTGGAGGCCATGGTGT	CAGCAGGGTGGAATGCATTGGGT	2136	2158	Influenza A virus (A/Shanghai/02/2013(H7N9)) segment 2 polymerase PB1 (PB1) and PB1-F2 protein (PB1-F2) genes, complete cds.	NC_026423	501	523	Influenza A virus (A/Shanghai/02/2013(H7N9)) segment 6 neuraminidase (NA) gene, complete cds.	NC_026429	gene 1..2274 | CDS 1..2274 |	PB1	TS66_s2gp1	polymerase PB1	YP_009118471.1	gene 1..1398 | CDS 1..1398 |	NA	TS66_s6gp1		YP_009118481.1
6780	44	84	Influenza A virus (A/Shanghai/02/2013(H7N9))	17	GAGGCGAATCAACTATAATAGAA	GAGGCGAAGAAACAATTGAAGAA	170	192	Influenza A virus (A/Shanghai/02/2013(H7N9)) segment 3 polymerase PA (PA) and PA-X protein (PA-X) genes, complete cds.	NC_026424	587	609	Influenza A virus (A/Shanghai/02/2013(H7N9)) segment 3 polymerase PA (PA) and PA-X protein (PA-X) genes, complete cds.	NC_026424	gene 1..2151 | CDS 1..2151 | gene 1..760 | CDS join(1..570,572..760) |	PA-X	TS66_s3gp2	PA-X protein	YP_009118474.1	gene 1..2151 | CDS 1..2151 | gene 1..760 | CDS join(1..570,572..760) |	PA-X	TS66_s3gp2		YP_009118474.1
6781	44	85	Influenza A virus (A/Shanghai/02/2013(H7N9))	17	GGATCTGTATGACTACAAGGAAA	GATCCTGTATGACAAAGAGGAAA	321	343	Influenza A virus (A/Shanghai/02/2013(H7N9)) segment 3 polymerase PA (PA) and PA-X protein (PA-X) genes, complete cds.	NC_026424	324	346	Influenza A virus (A/Shanghai/02/2013(H7N9)) segment 5 nucleocapsid protein (NP) gene, complete cds.	NC_026426	gene 1..2151 | CDS 1..2151 | gene 1..760 | CDS join(1..570,572..760) |	PA-X	TS66_s3gp2	PA-X protein	YP_009118474.1	gene 1..1497 | CDS 1..1497 |	NP	TS66_s5gp1		YP_009118476.1
6782	44	86	Influenza A virus (A/Shanghai/02/2013(H7N9))	17	TTTCATTCACTGGAGAAGAGATG	TCCAATTTACAGGAGAAGAGACG	443	465	Influenza A virus (A/Shanghai/02/2013(H7N9)) segment 3 polymerase PA (PA) and PA-X protein (PA-X) genes, complete cds.	NC_026424	282	304	Influenza A virus (A/Shanghai/02/2013(H7N9)) segment 5 nucleocapsid protein (NP) gene, complete cds.	NC_026426	gene 1..2151 | CDS 1..2151 | gene 1..760 | CDS join(1..570,572..760) |	PA-X	TS66_s3gp2	PA-X protein	YP_009118474.1	gene 1..1497 | CDS 1..1497 |	NP	TS66_s5gp1		YP_009118476.1
6783	44	87	Influenza A virus (A/Shanghai/02/2013(H7N9))	17	TTCATTCACTGGAGAAGAGATGG	CCAATTTACAGGAGAAGAGACGG	444	466	Influenza A virus (A/Shanghai/02/2013(H7N9)) segment 3 polymerase PA (PA) and PA-X protein (PA-X) genes, complete cds.	NC_026424	283	305	Influenza A virus (A/Shanghai/02/2013(H7N9)) segment 5 nucleocapsid protein (NP) gene, complete cds.	NC_026426	gene 1..2151 | CDS 1..2151 | gene 1..760 | CDS join(1..570,572..760) |	PA-X	TS66_s3gp2	PA-X protein	YP_009118474.1	gene 1..1497 | CDS 1..1497 |	NP	TS66_s5gp1		YP_009118476.1
6784	44	88	Influenza A virus (A/Shanghai/02/2013(H7N9))	17	TCATTCACTGGAGAAGAGATGGC	CAATTTACAGGAGAAGAGACGGA	445	467	Influenza A virus (A/Shanghai/02/2013(H7N9)) segment 3 polymerase PA (PA) and PA-X protein (PA-X) genes, complete cds.	NC_026424	284	306	Influenza A virus (A/Shanghai/02/2013(H7N9)) segment 5 nucleocapsid protein (NP) gene, complete cds.	NC_026426	gene 1..2151 | CDS 1..2151 | gene 1..760 | CDS join(1..570,572..760) |	PA-X	TS66_s3gp2	PA-X protein	YP_009118474.1	gene 1..1497 | CDS 1..1497 |	NP	TS66_s5gp1		YP_009118476.1
6785	44	89	Influenza A virus (A/Shanghai/02/2013(H7N9))	17	CATTCACTGGAGAAGAGATGGCC	AATTTACAGGAGAAGAGACGGAA	446	468	Influenza A virus (A/Shanghai/02/2013(H7N9)) segment 3 polymerase PA (PA) and PA-X protein (PA-X) genes, complete cds.	NC_026424	285	307	Influenza A virus (A/Shanghai/02/2013(H7N9)) segment 5 nucleocapsid protein (NP) gene, complete cds.	NC_026426	gene 1..2151 | CDS 1..2151 | gene 1..760 | CDS join(1..570,572..760) |	PA-X	TS66_s3gp2	PA-X protein	YP_009118474.1	gene 1..1497 | CDS 1..1497 |	NP	TS66_s5gp1		YP_009118476.1
6786	44	90	Influenza A virus (A/Shanghai/02/2013(H7N9))	18	ATTCACTGGAGAAGAGATGGCCA	ATTTACAGGAGAAGAGACGGAAA	447	469	Influenza A virus (A/Shanghai/02/2013(H7N9)) segment 3 polymerase PA (PA) and PA-X protein (PA-X) genes, complete cds.	NC_026424	286	308	Influenza A virus (A/Shanghai/02/2013(H7N9)) segment 5 nucleocapsid protein (NP) gene, complete cds.	NC_026426	gene 1..2151 | CDS 1..2151 | gene 1..760 | CDS join(1..570,572..760) |	PA-X	TS66_s3gp2	PA-X protein	YP_009118474.1	gene 1..1497 | CDS 1..1497 |	NP	TS66_s5gp1		YP_009118476.1
6787	44	91	Influenza A virus (A/Shanghai/02/2013(H7N9))	17	GAAAGAGGCGAAGAAACAATTGA	GAAACAATTGAAGAAAGATTTGA	583	605	Influenza A virus (A/Shanghai/02/2013(H7N9)) segment 3 polymerase PA (PA) and PA-X protein (PA-X) genes, complete cds.	NC_026424	595	617	Influenza A virus (A/Shanghai/02/2013(H7N9)) segment 3 polymerase PA (PA) and PA-X protein (PA-X) genes, complete cds.	NC_026424	gene 1..2151 | CDS 1..2151 | gene 1..760 | CDS join(1..570,572..760) |	PA-X	TS66_s3gp2	PA-X protein	YP_009118474.1	gene 1..2151 | CDS 1..2151 | gene 1..760 | CDS join(1..570,572..760) |	PA-X	TS66_s3gp2		YP_009118474.1
6788	44	92	Influenza A virus (A/Shanghai/02/2013(H7N9))	17	AAAGAGGCGAAGAAACAATTGAA	AAACAATTGAAGAAAGATTTGAA	584	606	Influenza A virus (A/Shanghai/02/2013(H7N9)) segment 3 polymerase PA (PA) and PA-X protein (PA-X) genes, complete cds.	NC_026424	596	618	Influenza A virus (A/Shanghai/02/2013(H7N9)) segment 3 polymerase PA (PA) and PA-X protein (PA-X) genes, complete cds.	NC_026424	gene 1..2151 | CDS 1..2151 | gene 1..760 | CDS join(1..570,572..760) |	PA-X	TS66_s3gp2	PA-X protein	YP_009118474.1	gene 1..2151 | CDS 1..2151 | gene 1..760 | CDS join(1..570,572..760) |	PA-X	TS66_s3gp2		YP_009118474.1
6789	44	93	Influenza A virus (A/Shanghai/02/2013(H7N9))	17	CCGAACGGCTGCATTGAGGGCAA	CCAAACAGCAGCACAAAGGGCAA	712	734	Influenza A virus (A/Shanghai/02/2013(H7N9)) segment 3 polymerase PA (PA) and PA-X protein (PA-X) genes, complete cds.	NC_026424	690	712	Influenza A virus (A/Shanghai/02/2013(H7N9)) segment 5 nucleocapsid protein (NP) gene, complete cds.	NC_026426	gene 1..2151 | CDS 1..2151 | gene 1..760 | CDS join(1..570,572..760) |	PA-X	TS66_s3gp2	PA-X protein	YP_009118474.1	gene 1..1497 | CDS 1..1497 |	NP	TS66_s5gp1		YP_009118476.1
6790	44	94	Influenza A virus (A/Shanghai/02/2013(H7N9))	17	TTGAAACAGTACAACAGTGATGA	TTGAAGAAGTACGACATAGATTA	1168	1190	Influenza A virus (A/Shanghai/02/2013(H7N9)) segment 3 polymerase PA (PA) and PA-X protein (PA-X) genes, complete cds.	NC_026424	711	733	Influenza A virus (A/Shanghai/02/2013(H7N9)) segment 8 nuclear export protein (NEP) and nonstructural protein 1 (NS1) genes, complete cds.	NC_026428	gene 1..2151 | CDS 1..2151 |	PA	TS66_s3gp1	polymerase PA	YP_009118473.1	gene 1..838 | CDS join(1..30,503..838) |	NS2	TS66_s8gp1		YP_009118479.1
6791	44	95	Influenza A virus (A/Shanghai/02/2013(H7N9))	17	TGGATCCAGAATGAATTCAACAA	TTGATAGACAATGAATTCAATGA	1216	1238	Influenza A virus (A/Shanghai/02/2013(H7N9)) segment 3 polymerase PA (PA) and PA-X protein (PA-X) genes, complete cds.	NC_026424	1210	1232	Influenza A virus (A/Shanghai/02/2013(H7N9)) segment 4 hemagglutinin (HA) gene, complete cds.	NC_026425	gene 1..2151 | CDS 1..2151 |	PA	TS66_s3gp1	polymerase PA	YP_009118473.1	gene 1..1683 | CDS 1..1683 | mat_peptide 1018..1680 |	HA	TS66_s4gp1		YP_009118475.1
6792	44	96	Influenza A virus (A/Shanghai/02/2013(H7N9))	17	GGATCCAGAATGAATTCAACAAG	TGATAGACAATGAATTCAATGAG	1217	1239	Influenza A virus (A/Shanghai/02/2013(H7N9)) segment 3 polymerase PA (PA) and PA-X protein (PA-X) genes, complete cds.	NC_026424	1211	1233	Influenza A virus (A/Shanghai/02/2013(H7N9)) segment 4 hemagglutinin (HA) gene, complete cds.	NC_026425	gene 1..2151 | CDS 1..2151 |	PA	TS66_s3gp1	polymerase PA	YP_009118473.1	gene 1..1683 | CDS 1..1683 | mat_peptide 1018..1680 |	HA	TS66_s4gp1		YP_009118475.1
6793	44	97	Influenza A virus (A/Shanghai/02/2013(H7N9))	18	GATCCAGAATGAATTCAACAAGG	GATAGACAATGAATTCAATGAGG	1218	1240	Influenza A virus (A/Shanghai/02/2013(H7N9)) segment 3 polymerase PA (PA) and PA-X protein (PA-X) genes, complete cds.	NC_026424	1212	1234	Influenza A virus (A/Shanghai/02/2013(H7N9)) segment 4 hemagglutinin (HA) gene, complete cds.	NC_026425	gene 1..2151 | CDS 1..2151 |	PA	TS66_s3gp1	polymerase PA	YP_009118473.1	gene 1..1683 | CDS 1..1683 | mat_peptide 1018..1680 |	HA	TS66_s4gp1		YP_009118475.1
6794	44	98	Influenza A virus (A/Shanghai/02/2013(H7N9))	17	ATCCAGAATGAATTCAACAAGGC	ATAGACAATGAATTCAATGAGGT	1219	1241	Influenza A virus (A/Shanghai/02/2013(H7N9)) segment 3 polymerase PA (PA) and PA-X protein (PA-X) genes, complete cds.	NC_026424	1213	1235	Influenza A virus (A/Shanghai/02/2013(H7N9)) segment 4 hemagglutinin (HA) gene, complete cds.	NC_026425	gene 1..2151 | CDS 1..2151 |	PA	TS66_s3gp1	polymerase PA	YP_009118473.1	gene 1..1683 | CDS 1..1683 | mat_peptide 1018..1680 |	HA	TS66_s4gp1		YP_009118475.1
6795	44	99	Influenza A virus (A/Shanghai/02/2013(H7N9))	17	CAATCGAACACATTGCAAGCATG	CTCTCCAACAGATTGAGAGCATG	1301	1323	Influenza A virus (A/Shanghai/02/2013(H7N9)) segment 3 polymerase PA (PA) and PA-X protein (PA-X) genes, complete cds.	NC_026424	1763	1785	Influenza A virus (A/Shanghai/02/2013(H7N9)) segment 3 polymerase PA (PA) and PA-X protein (PA-X) genes, complete cds.	NC_026424	gene 1..2151 | CDS 1..2151 |	PA	TS66_s3gp1	polymerase PA	YP_009118473.1	gene 1..2151 | CDS 1..2151 |	PA	TS66_s3gp1		YP_009118473.1
6796	44	100	Influenza A virus (A/Shanghai/02/2013(H7N9))	17	AATCGAACACATTGCAAGCATGA	TCTCCAACAGATTGAGAGCATGA	1302	1324	Influenza A virus (A/Shanghai/02/2013(H7N9)) segment 3 polymerase PA (PA) and PA-X protein (PA-X) genes, complete cds.	NC_026424	1764	1786	Influenza A virus (A/Shanghai/02/2013(H7N9)) segment 3 polymerase PA (PA) and PA-X protein (PA-X) genes, complete cds.	NC_026424	gene 1..2151 | CDS 1..2151 |	PA	TS66_s3gp1	polymerase PA	YP_009118473.1	gene 1..2151 | CDS 1..2151 |	PA	TS66_s3gp1		YP_009118473.1
6797	44	101	Influenza A virus (A/Shanghai/02/2013(H7N9))	17	ATCGAACACATTGCAAGCATGAG	CTCCAACAGATTGAGAGCATGAT	1303	1325	Influenza A virus (A/Shanghai/02/2013(H7N9)) segment 3 polymerase PA (PA) and PA-X protein (PA-X) genes, complete cds.	NC_026424	1765	1787	Influenza A virus (A/Shanghai/02/2013(H7N9)) segment 3 polymerase PA (PA) and PA-X protein (PA-X) genes, complete cds.	NC_026424	gene 1..2151 | CDS 1..2151 |	PA	TS66_s3gp1	polymerase PA	YP_009118473.1	gene 1..2151 | CDS 1..2151 |	PA	TS66_s3gp1		YP_009118473.1
6798	44	102	Influenza A virus (A/Shanghai/02/2013(H7N9))	17	TCGAACACATTGCAAGCATGAGA	TCCAACAGATTGAGAGCATGATT	1304	1326	Influenza A virus (A/Shanghai/02/2013(H7N9)) segment 3 polymerase PA (PA) and PA-X protein (PA-X) genes, complete cds.	NC_026424	1766	1788	Influenza A virus (A/Shanghai/02/2013(H7N9)) segment 3 polymerase PA (PA) and PA-X protein (PA-X) genes, complete cds.	NC_026424	gene 1..2151 | CDS 1..2151 |	PA	TS66_s3gp1	polymerase PA	YP_009118473.1	gene 1..2151 | CDS 1..2151 |	PA	TS66_s3gp1		YP_009118473.1
6799	44	103	Influenza A virus (A/Shanghai/02/2013(H7N9))	17	TTTGCTCAATGCATCTTGTGCAG	TTTGCTTAATGCATCTTGGTTCA	1404	1426	Influenza A virus (A/Shanghai/02/2013(H7N9)) segment 3 polymerase PA (PA) and PA-X protein (PA-X) genes, complete cds.	NC_026424	2100	2122	Influenza A virus (A/Shanghai/02/2013(H7N9)) segment 3 polymerase PA (PA) and PA-X protein (PA-X) genes, complete cds.	NC_026424	gene 1..2151 | CDS 1..2151 |	PA	TS66_s3gp1	polymerase PA	YP_009118473.1	gene 1..2151 | CDS 1..2151 |	PA	TS66_s3gp1		YP_009118473.1
6800	44	104	Influenza A virus (A/Shanghai/02/2013(H7N9))	17	CTTTCAACTGATTCCAATGATAA	GATGGAACTGATTCGGATGATAA	1437	1459	Influenza A virus (A/Shanghai/02/2013(H7N9)) segment 3 polymerase PA (PA) and PA-X protein (PA-X) genes, complete cds.	NC_026424	570	592	Influenza A virus (A/Shanghai/02/2013(H7N9)) segment 5 nucleocapsid protein (NP) gene, complete cds.	NC_026426	gene 1..2151 | CDS 1..2151 |	PA	TS66_s3gp1	polymerase PA	YP_009118473.1	gene 1..1497 | CDS 1..1497 |	NP	TS66_s5gp1		YP_009118476.1
6801	44	105	Influenza A virus (A/Shanghai/02/2013(H7N9))	17	TTTCAACTGATTCCAATGATAAG	ATGGAACTGATTCGGATGATAAA	1438	1460	Influenza A virus (A/Shanghai/02/2013(H7N9)) segment 3 polymerase PA (PA) and PA-X protein (PA-X) genes, complete cds.	NC_026424	571	593	Influenza A virus (A/Shanghai/02/2013(H7N9)) segment 5 nucleocapsid protein (NP) gene, complete cds.	NC_026426	gene 1..2151 | CDS 1..2151 |	PA	TS66_s3gp1	polymerase PA	YP_009118473.1	gene 1..1497 | CDS 1..1497 |	NP	TS66_s5gp1		YP_009118476.1
6802	44	106	Influenza A virus (A/Shanghai/02/2013(H7N9))	17	AACCTGGAACCTGGAACCTTTGA	AACCTGGAACCTTTGATCTTGAA	2023	2045	Influenza A virus (A/Shanghai/02/2013(H7N9)) segment 3 polymerase PA (PA) and PA-X protein (PA-X) genes, complete cds.	NC_026424	2030	2052	Influenza A virus (A/Shanghai/02/2013(H7N9)) segment 3 polymerase PA (PA) and PA-X protein (PA-X) genes, complete cds.	NC_026424	gene 1..2151 | CDS 1..2151 |	PA	TS66_s3gp1	polymerase PA	YP_009118473.1	gene 1..2151 | CDS 1..2151 |	PA	TS66_s3gp1		YP_009118473.1
6803	44	107	Influenza A virus (A/Shanghai/02/2013(H7N9))	17	GGGCTATATGAAGCAATCGAGGA	GGGCTATAAGAACCAGAAGCGGA	2053	2075	Influenza A virus (A/Shanghai/02/2013(H7N9)) segment 3 polymerase PA (PA) and PA-X protein (PA-X) genes, complete cds.	NC_026424	1157	1179	Influenza A virus (A/Shanghai/02/2013(H7N9)) segment 5 nucleocapsid protein (NP) gene, complete cds.	NC_026426	gene 1..2151 | CDS 1..2151 |	PA	TS66_s3gp1	polymerase PA	YP_009118473.1	gene 1..1497 | CDS 1..1497 |	NP	TS66_s5gp1		YP_009118476.1
6804	44	108	Influenza A virus (A/Shanghai/02/2013(H7N9))	17	GGCTATATGAAGCAATCGAGGAG	GGCTATAAGAACCAGAAGCGGAG	2054	2076	Influenza A virus (A/Shanghai/02/2013(H7N9)) segment 3 polymerase PA (PA) and PA-X protein (PA-X) genes, complete cds.	NC_026424	1158	1180	Influenza A virus (A/Shanghai/02/2013(H7N9)) segment 5 nucleocapsid protein (NP) gene, complete cds.	NC_026426	gene 1..2151 | CDS 1..2151 |	PA	TS66_s3gp1	polymerase PA	YP_009118473.1	gene 1..1497 | CDS 1..1497 |	NP	TS66_s5gp1		YP_009118476.1
6805	44	109	Influenza A virus (A/Shanghai/02/2013(H7N9))	17	TGACAAGGAAGCAATGGGATTCA	GAACATGGAAGCAATGGACTCCA	378	400	Influenza A virus (A/Shanghai/02/2013(H7N9)) segment 4 hemagglutinin (HA) gene, complete cds.	NC_026425	1107	1129	Influenza A virus (A/Shanghai/02/2013(H7N9)) segment 5 nucleocapsid protein (NP) gene, complete cds.	NC_026426	gene 1..1683 | CDS 1..1683 | mat_peptide 55..1017 |	HA	TS66_s4gp1	HA1	YP_009118482.1	gene 1..1497 | CDS 1..1497 |	NP	TS66_s5gp1		YP_009118476.1
6806	44	110	Influenza A virus (A/Shanghai/02/2013(H7N9))	17	GACAAGGAAGCAATGGGATTCAC	AACATGGAAGCAATGGACTCCAA	379	401	Influenza A virus (A/Shanghai/02/2013(H7N9)) segment 4 hemagglutinin (HA) gene, complete cds.	NC_026425	1108	1130	Influenza A virus (A/Shanghai/02/2013(H7N9)) segment 5 nucleocapsid protein (NP) gene, complete cds.	NC_026426	gene 1..1683 | CDS 1..1683 | mat_peptide 55..1017 |	HA	TS66_s4gp1	HA1	YP_009118482.1	gene 1..1497 | CDS 1..1497 |	NP	TS66_s5gp1		YP_009118476.1
6807	44	111	Influenza A virus (A/Shanghai/02/2013(H7N9))	17	ACAAGGAAGCAATGGGATTCACA	ACATGGAAGCAATGGACTCCAAT	380	402	Influenza A virus (A/Shanghai/02/2013(H7N9)) segment 4 hemagglutinin (HA) gene, complete cds.	NC_026425	1109	1131	Influenza A virus (A/Shanghai/02/2013(H7N9)) segment 5 nucleocapsid protein (NP) gene, complete cds.	NC_026426	gene 1..1683 | CDS 1..1683 | mat_peptide 55..1017 |	HA	TS66_s4gp1	HA1	YP_009118482.1	gene 1..1497 | CDS 1..1497 |	NP	TS66_s5gp1		YP_009118476.1
6808	44	112	Influenza A virus (A/Shanghai/02/2013(H7N9))	17	ACAAGGAAGCAATGGGATTCACA	ACAATGGAGTCAAGGGATTCTCA	380	402	Influenza A virus (A/Shanghai/02/2013(H7N9)) segment 4 hemagglutinin (HA) gene, complete cds.	NC_026425	1025	1047	Influenza A virus (A/Shanghai/02/2013(H7N9)) segment 6 neuraminidase (NA) gene, complete cds.	NC_026429	gene 1..1683 | CDS 1..1683 | mat_peptide 55..1017 |	HA	TS66_s4gp1	HA1	YP_009118482.1	gene 1..1398 | CDS 1..1398 |	NA	TS66_s6gp1		YP_009118481.1
6809	44	113	Influenza A virus (A/Shanghai/02/2013(H7N9))	17	CAAGGAAGCAATGGGATTCACAT	CAATGGAGTCAAGGGATTCTCAT	381	403	Influenza A virus (A/Shanghai/02/2013(H7N9)) segment 4 hemagglutinin (HA) gene, complete cds.	NC_026425	1026	1048	Influenza A virus (A/Shanghai/02/2013(H7N9)) segment 6 neuraminidase (NA) gene, complete cds.	NC_026429	gene 1..1683 | CDS 1..1683 | mat_peptide 55..1017 |	HA	TS66_s4gp1	HA1	YP_009118482.1	gene 1..1398 | CDS 1..1398 |	NA	TS66_s6gp1		YP_009118481.1
6810	44	114	Influenza A virus (A/Shanghai/02/2013(H7N9))	17	AAGGAAGCAATGGGATTCACATA	AATGGAGTCAAGGGATTCTCATA	382	404	Influenza A virus (A/Shanghai/02/2013(H7N9)) segment 4 hemagglutinin (HA) gene, complete cds.	NC_026425	1027	1049	Influenza A virus (A/Shanghai/02/2013(H7N9)) segment 6 neuraminidase (NA) gene, complete cds.	NC_026429	gene 1..1683 | CDS 1..1683 | mat_peptide 55..1017 |	HA	TS66_s4gp1	HA1	YP_009118482.1	gene 1..1398 | CDS 1..1398 |	NA	TS66_s6gp1		YP_009118481.1
6811	44	115	Influenza A virus (A/Shanghai/02/2013(H7N9))	17	AGGAAGCAATGGGATTCACATAC	ATGGAGTCAAGGGATTCTCATAC	383	405	Influenza A virus (A/Shanghai/02/2013(H7N9)) segment 4 hemagglutinin (HA) gene, complete cds.	NC_026425	1028	1050	Influenza A virus (A/Shanghai/02/2013(H7N9)) segment 6 neuraminidase (NA) gene, complete cds.	NC_026429	gene 1..1683 | CDS 1..1683 | mat_peptide 55..1017 |	HA	TS66_s4gp1	HA1	YP_009118482.1	gene 1..1398 | CDS 1..1398 |	NA	TS66_s6gp1		YP_009118481.1
6812	44	116	Influenza A virus (A/Shanghai/02/2013(H7N9))	17	ATGGGATTCACATACAGTGGAAT	ATGGGTCTCATATACAACAGAAT	391	413	Influenza A virus (A/Shanghai/02/2013(H7N9)) segment 4 hemagglutinin (HA) gene, complete cds.	NC_026425	382	404	Influenza A virus (A/Shanghai/02/2013(H7N9)) segment 7 matrix protein 2 (M2) and matrix protein 1 (M1) genes, complete cds.	NC_026427	gene 1..1683 | CDS 1..1683 | mat_peptide 55..1017 |	HA	TS66_s4gp1	HA1	YP_009118482.1	gene 1..982 | CDS join(1..26,715..982) | gene 1..759 | CDS 1..759 |	M1	TS66_s7gp2		YP_009118478.1
6813	44	117	Influenza A virus (A/Shanghai/02/2013(H7N9))	17	AGGATCTTCATTCTATGCAGAAA	AGGATCTTATTTCTTCGGAGACA	450	472	Influenza A virus (A/Shanghai/02/2013(H7N9)) segment 4 hemagglutinin (HA) gene, complete cds.	NC_026425	1452	1474	Influenza A virus (A/Shanghai/02/2013(H7N9)) segment 5 nucleocapsid protein (NP) gene, complete cds.	NC_026426	gene 1..1683 | CDS 1..1683 | mat_peptide 55..1017 |	HA	TS66_s4gp1	HA1	YP_009118482.1	gene 1..1497 | CDS 1..1497 |	NP	TS66_s5gp1		YP_009118476.1
6814	44	118	Influenza A virus (A/Shanghai/02/2013(H7N9))	17	GAATTGACTTTCATTGGCTAATG	GTACGGACTTGCAGTGGCTAGTG	713	735	Influenza A virus (A/Shanghai/02/2013(H7N9)) segment 4 hemagglutinin (HA) gene, complete cds.	NC_026425	840	862	Influenza A virus (A/Shanghai/02/2013(H7N9)) segment 5 nucleocapsid protein (NP) gene, complete cds.	NC_026426	gene 1..1683 | CDS 1..1683 | mat_peptide 55..1017 |	HA	TS66_s4gp1	HA1	YP_009118482.1	gene 1..1497 | CDS 1..1497 |	NP	TS66_s5gp1		YP_009118476.1
6815	44	119	Influenza A virus (A/Shanghai/02/2013(H7N9))	17	TTCATTGGCTAATGCTAAATCCC	GAGATTGGTTAATGCTCATTCCC	722	744	Influenza A virus (A/Shanghai/02/2013(H7N9)) segment 4 hemagglutinin (HA) gene, complete cds.	NC_026425	299	321	Influenza A virus (A/Shanghai/02/2013(H7N9)) segment 8 nuclear export protein (NEP) and nonstructural protein 1 (NS1) genes, complete cds.	NC_026428	gene 1..1683 | CDS 1..1683 | mat_peptide 55..1017 |	HA	TS66_s4gp1	HA1	YP_009118482.1	gene 1..838 | CDS join(1..30,503..838) | gene 1..654 | CDS 1..654 |	NS1	TS66_s8gp2		YP_009118480.1
6816	44	120	Influenza A virus (A/Shanghai/02/2013(H7N9))	18	TCATTGGCTAATGCTAAATCCCA	AGATTGGTTAATGCTCATTCCCA	723	745	Influenza A virus (A/Shanghai/02/2013(H7N9)) segment 4 hemagglutinin (HA) gene, complete cds.	NC_026425	300	322	Influenza A virus (A/Shanghai/02/2013(H7N9)) segment 8 nuclear export protein (NEP) and nonstructural protein 1 (NS1) genes, complete cds.	NC_026428	gene 1..1683 | CDS 1..1683 | mat_peptide 55..1017 |	HA	TS66_s4gp1	HA1	YP_009118482.1	gene 1..838 | CDS join(1..30,503..838) | gene 1..654 | CDS 1..654 |	NS1	TS66_s8gp2		YP_009118480.1
6817	44	121	Influenza A virus (A/Shanghai/02/2013(H7N9))	19	CATTGGCTAATGCTAAATCCCAA	GATTGGTTAATGCTCATTCCCAA	724	746	Influenza A virus (A/Shanghai/02/2013(H7N9)) segment 4 hemagglutinin (HA) gene, complete cds.	NC_026425	301	323	Influenza A virus (A/Shanghai/02/2013(H7N9)) segment 8 nuclear export protein (NEP) and nonstructural protein 1 (NS1) genes, complete cds.	NC_026428	gene 1..1683 | CDS 1..1683 | mat_peptide 55..1017 |	HA	TS66_s4gp1	HA1	YP_009118482.1	gene 1..838 | CDS join(1..30,503..838) | gene 1..654 | CDS 1..654 |	NS1	TS66_s8gp2		YP_009118480.1
6818	44	122	Influenza A virus (A/Shanghai/02/2013(H7N9))	19	ATTGGCTAATGCTAAATCCCAAT	ATTGGTTAATGCTCATTCCCAAA	725	747	Influenza A virus (A/Shanghai/02/2013(H7N9)) segment 4 hemagglutinin (HA) gene, complete cds.	NC_026425	302	324	Influenza A virus (A/Shanghai/02/2013(H7N9)) segment 8 nuclear export protein (NEP) and nonstructural protein 1 (NS1) genes, complete cds.	NC_026428	gene 1..1683 | CDS 1..1683 | mat_peptide 55..1017 |	HA	TS66_s4gp1	HA1	YP_009118482.1	gene 1..838 | CDS join(1..30,503..838) | gene 1..654 | CDS 1..654 |	NS1	TS66_s8gp2		YP_009118480.1
6819	44	123	Influenza A virus (A/Shanghai/02/2013(H7N9))	18	TTGGCTAATGCTAAATCCCAATG	TTGGTTAATGCTCATTCCCAAAC	726	748	Influenza A virus (A/Shanghai/02/2013(H7N9)) segment 4 hemagglutinin (HA) gene, complete cds.	NC_026425	303	325	Influenza A virus (A/Shanghai/02/2013(H7N9)) segment 8 nuclear export protein (NEP) and nonstructural protein 1 (NS1) genes, complete cds.	NC_026428	gene 1..1683 | CDS 1..1683 | mat_peptide 55..1017 |	HA	TS66_s4gp1	HA1	YP_009118482.1	gene 1..838 | CDS join(1..30,503..838) | gene 1..654 | CDS 1..654 |	NS1	TS66_s8gp2		YP_009118480.1
6820	44	124	Influenza A virus (A/Shanghai/02/2013(H7N9))	18	TGGCTAATGCTAAATCCCAATGA	TGGTTAATGCTCATTCCCAAACA	727	749	Influenza A virus (A/Shanghai/02/2013(H7N9)) segment 4 hemagglutinin (HA) gene, complete cds.	NC_026425	304	326	Influenza A virus (A/Shanghai/02/2013(H7N9)) segment 8 nuclear export protein (NEP) and nonstructural protein 1 (NS1) genes, complete cds.	NC_026428	gene 1..1683 | CDS 1..1683 | mat_peptide 55..1017 |	HA	TS66_s4gp1	HA1	YP_009118482.1	gene 1..838 | CDS join(1..30,503..838) | gene 1..654 | CDS 1..654 |	NS1	TS66_s8gp2		YP_009118480.1
6821	44	125	Influenza A virus (A/Shanghai/02/2013(H7N9))	17	GGCTAATGCTAAATCCCAATGAT	GGTTAATGCTCATTCCCAAACAG	728	750	Influenza A virus (A/Shanghai/02/2013(H7N9)) segment 4 hemagglutinin (HA) gene, complete cds.	NC_026425	305	327	Influenza A virus (A/Shanghai/02/2013(H7N9)) segment 8 nuclear export protein (NEP) and nonstructural protein 1 (NS1) genes, complete cds.	NC_026428	gene 1..1683 | CDS 1..1683 | mat_peptide 55..1017 |	HA	TS66_s4gp1	HA1	YP_009118482.1	gene 1..838 | CDS join(1..30,503..838) | gene 1..654 | CDS 1..654 |	NS1	TS66_s8gp2		YP_009118480.1
6822	44	126	Influenza A virus (A/Shanghai/02/2013(H7N9))	17	GCTAATGCTAAATCCCAATGATA	GTTAATGCTCATTCCCAAACAGA	729	751	Influenza A virus (A/Shanghai/02/2013(H7N9)) segment 4 hemagglutinin (HA) gene, complete cds.	NC_026425	306	328	Influenza A virus (A/Shanghai/02/2013(H7N9)) segment 8 nuclear export protein (NEP) and nonstructural protein 1 (NS1) genes, complete cds.	NC_026428	gene 1..1683 | CDS 1..1683 | mat_peptide 55..1017 |	HA	TS66_s4gp1	HA1	YP_009118482.1	gene 1..838 | CDS join(1..30,503..838) | gene 1..654 | CDS 1..654 |	NS1	TS66_s8gp2		YP_009118480.1
6823	44	127	Influenza A virus (A/Shanghai/02/2013(H7N9))	17	TAATGCTAAATCCCAATGATACA	TAATGCTCATTCCCAAACAGAAA	731	753	Influenza A virus (A/Shanghai/02/2013(H7N9)) segment 4 hemagglutinin (HA) gene, complete cds.	NC_026425	308	330	Influenza A virus (A/Shanghai/02/2013(H7N9)) segment 8 nuclear export protein (NEP) and nonstructural protein 1 (NS1) genes, complete cds.	NC_026428	gene 1..1683 | CDS 1..1683 | mat_peptide 55..1017 |	HA	TS66_s4gp1	HA1	YP_009118482.1	gene 1..838 | CDS join(1..30,503..838) | gene 1..654 | CDS 1..654 |	NS1	TS66_s8gp2		YP_009118480.1
6824	44	128	Influenza A virus (A/Shanghai/02/2013(H7N9))	17	AGAATGCACAGGGAGAGGGAACT	AGAATGCTGAAGAAGATGGCACT	1097	1119	Influenza A virus (A/Shanghai/02/2013(H7N9)) segment 4 hemagglutinin (HA) gene, complete cds.	NC_026425	1400	1422	Influenza A virus (A/Shanghai/02/2013(H7N9)) segment 4 hemagglutinin (HA) gene, complete cds.	NC_026425	gene 1..1683 | CDS 1..1683 | mat_peptide 1018..1680 |	HA	TS66_s4gp1	HA2	YP_009118475.1	gene 1..1683 | CDS 1..1683 | mat_peptide 1018..1680 |	HA	TS66_s4gp1		YP_009118475.1
6825	44	129	Influenza A virus (A/Shanghai/02/2013(H7N9))	17	GAATGCACAGGGAGAGGGAACTG	GAATGCTGAAGAAGATGGCACTG	1098	1120	Influenza A virus (A/Shanghai/02/2013(H7N9)) segment 4 hemagglutinin (HA) gene, complete cds.	NC_026425	1401	1423	Influenza A virus (A/Shanghai/02/2013(H7N9)) segment 4 hemagglutinin (HA) gene, complete cds.	NC_026425	gene 1..1683 | CDS 1..1683 | mat_peptide 1018..1680 |	HA	TS66_s4gp1	HA2	YP_009118475.1	gene 1..1683 | CDS 1..1683 | mat_peptide 1018..1680 |	HA	TS66_s4gp1		YP_009118475.1
6826	44	130	Influenza A virus (A/Shanghai/02/2013(H7N9))	17	TGCACAGGGAGAGGGAACTGCTG	TGCCCAGTGAGCGAGGACTGCAG	1101	1123	Influenza A virus (A/Shanghai/02/2013(H7N9)) segment 4 hemagglutinin (HA) gene, complete cds.	NC_026425	203	225	Influenza A virus (A/Shanghai/02/2013(H7N9)) segment 7 matrix protein 2 (M2) and matrix protein 1 (M1) genes, complete cds.	NC_026427	gene 1..1683 | CDS 1..1683 | mat_peptide 1018..1680 |	HA	TS66_s4gp1	HA2	YP_009118475.1	gene 1..982 | CDS join(1..26,715..982) | gene 1..759 | CDS 1..759 |	M1	TS66_s7gp2		YP_009118478.1
6827	44	131	Influenza A virus (A/Shanghai/02/2013(H7N9))	17	GCACAGGGAGAGGGAACTGCTGC	GCCCAGTGAGCGAGGACTGCAGC	1102	1124	Influenza A virus (A/Shanghai/02/2013(H7N9)) segment 4 hemagglutinin (HA) gene, complete cds.	NC_026425	204	226	Influenza A virus (A/Shanghai/02/2013(H7N9)) segment 7 matrix protein 2 (M2) and matrix protein 1 (M1) genes, complete cds.	NC_026427	gene 1..1683 | CDS 1..1683 | mat_peptide 1018..1680 |	HA	TS66_s4gp1	HA2	YP_009118475.1	gene 1..982 | CDS join(1..26,715..982) | gene 1..759 | CDS 1..759 |	M1	TS66_s7gp2		YP_009118478.1
6828	44	132	Influenza A virus (A/Shanghai/02/2013(H7N9))	17	AGGGAGAGGGAACTGCTGCAGAT	ATGGTGATGGAACTGATTCGGAT	1106	1128	Influenza A virus (A/Shanghai/02/2013(H7N9)) segment 4 hemagglutinin (HA) gene, complete cds.	NC_026425	565	587	Influenza A virus (A/Shanghai/02/2013(H7N9)) segment 5 nucleocapsid protein (NP) gene, complete cds.	NC_026426	gene 1..1683 | CDS 1..1683 | mat_peptide 1018..1680 |	HA	TS66_s4gp1	HA2	YP_009118475.1	gene 1..1497 | CDS 1..1497 |	NP	TS66_s5gp1		YP_009118476.1
6829	44	133	Influenza A virus (A/Shanghai/02/2013(H7N9))	17	GGAGAGGGAACTGCTGCAGATTA	GGTGATGGAACTGATTCGGATGA	1108	1130	Influenza A virus (A/Shanghai/02/2013(H7N9)) segment 4 hemagglutinin (HA) gene, complete cds.	NC_026425	567	589	Influenza A virus (A/Shanghai/02/2013(H7N9)) segment 5 nucleocapsid protein (NP) gene, complete cds.	NC_026426	gene 1..1683 | CDS 1..1683 | mat_peptide 1018..1680 |	HA	TS66_s4gp1	HA2	YP_009118475.1	gene 1..1497 | CDS 1..1497 |	NP	TS66_s5gp1		YP_009118476.1
6830	44	134	Influenza A virus (A/Shanghai/02/2013(H7N9))	17	GAGGGAACTGCTGCAGATTACAA	GATGGAACTGATTCGGATGATAA	1111	1133	Influenza A virus (A/Shanghai/02/2013(H7N9)) segment 4 hemagglutinin (HA) gene, complete cds.	NC_026425	570	592	Influenza A virus (A/Shanghai/02/2013(H7N9)) segment 5 nucleocapsid protein (NP) gene, complete cds.	NC_026426	gene 1..1683 | CDS 1..1683 | mat_peptide 1018..1680 |	HA	TS66_s4gp1	HA2	YP_009118475.1	gene 1..1497 | CDS 1..1497 |	NP	TS66_s5gp1		YP_009118476.1
6831	44	135	Influenza A virus (A/Shanghai/02/2013(H7N9))	17	AGGGAACTGCTGCAGATTACAAA	ATGGAACTGATTCGGATGATAAA	1112	1134	Influenza A virus (A/Shanghai/02/2013(H7N9)) segment 4 hemagglutinin (HA) gene, complete cds.	NC_026425	571	593	Influenza A virus (A/Shanghai/02/2013(H7N9)) segment 5 nucleocapsid protein (NP) gene, complete cds.	NC_026426	gene 1..1683 | CDS 1..1683 | mat_peptide 1018..1680 |	HA	TS66_s4gp1	HA2	YP_009118475.1	gene 1..1497 | CDS 1..1497 |	NP	TS66_s5gp1		YP_009118476.1
6832	44	136	Influenza A virus (A/Shanghai/02/2013(H7N9))	17	GTGATAAATTGGACCAGAGATTC	GGGCTCAAATAGACCAGTGATTC	1255	1277	Influenza A virus (A/Shanghai/02/2013(H7N9)) segment 4 hemagglutinin (HA) gene, complete cds.	NC_026425	879	901	Influenza A virus (A/Shanghai/02/2013(H7N9)) segment 6 neuraminidase (NA) gene, complete cds.	NC_026429	gene 1..1683 | CDS 1..1683 | mat_peptide 1018..1680 |	HA	TS66_s4gp1	HA2	YP_009118475.1	gene 1..1398 | CDS 1..1398 |	NA	TS66_s6gp1		YP_009118481.1
6833	44	137	Influenza A virus (A/Shanghai/02/2013(H7N9))	17	CTGGCTGATTCAGAAATGGACAA	GAGGCTGATTCAGAACAGTATAA	1345	1367	Influenza A virus (A/Shanghai/02/2013(H7N9)) segment 4 hemagglutinin (HA) gene, complete cds.	NC_026425	162	184	Influenza A virus (A/Shanghai/02/2013(H7N9)) segment 5 nucleocapsid protein (NP) gene, complete cds.	NC_026426	gene 1..1683 | CDS 1..1683 | mat_peptide 1018..1680 |	HA	TS66_s4gp1	HA2	YP_009118475.1	gene 1..1497 | CDS 1..1497 |	NP	TS66_s5gp1		YP_009118476.1
6834	44	138	Influenza A virus (A/Shanghai/02/2013(H7N9))	17	TGGCTGATTCAGAAATGGACAAA	AGGCTGATTCAGAACAGTATAAC	1346	1368	Influenza A virus (A/Shanghai/02/2013(H7N9)) segment 4 hemagglutinin (HA) gene, complete cds.	NC_026425	163	185	Influenza A virus (A/Shanghai/02/2013(H7N9)) segment 5 nucleocapsid protein (NP) gene, complete cds.	NC_026426	gene 1..1683 | CDS 1..1683 | mat_peptide 1018..1680 |	HA	TS66_s4gp1	HA2	YP_009118475.1	gene 1..1497 | CDS 1..1497 |	NP	TS66_s5gp1		YP_009118476.1
6835	44	139	Influenza A virus (A/Shanghai/02/2013(H7N9))	17	GGCTGATTCAGAAATGGACAAAC	GGCTGATTCAGAACAGTATAACA	1347	1369	Influenza A virus (A/Shanghai/02/2013(H7N9)) segment 4 hemagglutinin (HA) gene, complete cds.	NC_026425	164	186	Influenza A virus (A/Shanghai/02/2013(H7N9)) segment 5 nucleocapsid protein (NP) gene, complete cds.	NC_026426	gene 1..1683 | CDS 1..1683 | mat_peptide 1018..1680 |	HA	TS66_s4gp1	HA2	YP_009118475.1	gene 1..1497 | CDS 1..1497 |	NP	TS66_s5gp1		YP_009118476.1
6836	44	140	Influenza A virus (A/Shanghai/02/2013(H7N9))	17	GAGAGAATGCTGAAGAAGATGGC	GAGACAATGCAGAGGAGTATGAC	1397	1419	Influenza A virus (A/Shanghai/02/2013(H7N9)) segment 4 hemagglutinin (HA) gene, complete cds.	NC_026425	1469	1491	Influenza A virus (A/Shanghai/02/2013(H7N9)) segment 5 nucleocapsid protein (NP) gene, complete cds.	NC_026426	gene 1..1683 | CDS 1..1683 | mat_peptide 1018..1680 |	HA	TS66_s4gp1	HA2	YP_009118475.1	gene 1..1497 | CDS 1..1497 |	NP	TS66_s5gp1		YP_009118476.1
6837	44	141	Influenza A virus (A/Shanghai/02/2013(H7N9))	17	AGAGAATGCTGAAGAAGATGGCA	AGACAATGCAGAGGAGTATGACA	1398	1420	Influenza A virus (A/Shanghai/02/2013(H7N9)) segment 4 hemagglutinin (HA) gene, complete cds.	NC_026425	1470	1492	Influenza A virus (A/Shanghai/02/2013(H7N9)) segment 5 nucleocapsid protein (NP) gene, complete cds.	NC_026426	gene 1..1683 | CDS 1..1683 | mat_peptide 1018..1680 |	HA	TS66_s4gp1	HA2	YP_009118475.1	gene 1..1497 | CDS 1..1497 |	NP	TS66_s5gp1		YP_009118476.1
6838	44	142	Influenza A virus (A/Shanghai/02/2013(H7N9))	17	ATGATCACAGCAAATACAGGGAA	ATTATGGCAGCATTTACAGGAAA	1487	1509	Influenza A virus (A/Shanghai/02/2013(H7N9)) segment 4 hemagglutinin (HA) gene, complete cds.	NC_026425	1273	1295	Influenza A virus (A/Shanghai/02/2013(H7N9)) segment 5 nucleocapsid protein (NP) gene, complete cds.	NC_026426	gene 1..1683 | CDS 1..1683 | mat_peptide 1018..1680 |	HA	TS66_s4gp1	HA2	YP_009118475.1	gene 1..1497 | CDS 1..1497 |	NP	TS66_s5gp1		YP_009118476.1
6839	44	143	Influenza A virus (A/Shanghai/02/2013(H7N9))	17	GCAAATACAGGGAAGAGGCAATG	GCACATATATGGGAAAGACAATG	1496	1518	Influenza A virus (A/Shanghai/02/2013(H7N9)) segment 4 hemagglutinin (HA) gene, complete cds.	NC_026425	279	301	Influenza A virus (A/Shanghai/02/2013(H7N9)) segment 6 neuraminidase (NA) gene, complete cds.	NC_026429	gene 1..1683 | CDS 1..1683 | mat_peptide 1018..1680 |	HA	TS66_s4gp1	HA2	YP_009118475.1	gene 1..1398 | CDS 1..1398 |	NA	TS66_s6gp1		YP_009118481.1
6840	44	144	Influenza A virus (A/Shanghai/02/2013(H7N9))	17	CAAATACAGGGAAGAGGCAATGC	CACATATATGGGAAAGACAATGC	1497	1519	Influenza A virus (A/Shanghai/02/2013(H7N9)) segment 4 hemagglutinin (HA) gene, complete cds.	NC_026425	280	302	Influenza A virus (A/Shanghai/02/2013(H7N9)) segment 6 neuraminidase (NA) gene, complete cds.	NC_026429	gene 1..1683 | CDS 1..1683 | mat_peptide 1018..1680 |	HA	TS66_s4gp1	HA2	YP_009118475.1	gene 1..1398 | CDS 1..1398 |	NA	TS66_s6gp1		YP_009118481.1
6841	44	145	Influenza A virus (A/Shanghai/02/2013(H7N9))	17	AAATACAGGGAAGAGGCAATGCA	ACATATATGGGAAAGACAATGCA	1498	1520	Influenza A virus (A/Shanghai/02/2013(H7N9)) segment 4 hemagglutinin (HA) gene, complete cds.	NC_026425	281	303	Influenza A virus (A/Shanghai/02/2013(H7N9)) segment 6 neuraminidase (NA) gene, complete cds.	NC_026429	gene 1..1683 | CDS 1..1683 | mat_peptide 1018..1680 |	HA	TS66_s4gp1	HA2	YP_009118475.1	gene 1..1398 | CDS 1..1398 |	NA	TS66_s6gp1		YP_009118481.1
6842	44	146	Influenza A virus (A/Shanghai/02/2013(H7N9))	17	ATACAGATTGACCCAGTCAAACT	ATTCAGATAGACCCAGTAGCAAT	1528	1550	Influenza A virus (A/Shanghai/02/2013(H7N9)) segment 4 hemagglutinin (HA) gene, complete cds.	NC_026425	898	920	Influenza A virus (A/Shanghai/02/2013(H7N9)) segment 6 neuraminidase (NA) gene, complete cds.	NC_026429	gene 1..1683 | CDS 1..1683 | mat_peptide 1018..1680 |	HA	TS66_s4gp1	HA2	YP_009118475.1	gene 1..1398 | CDS 1..1398 |	NA	TS66_s6gp1		YP_009118481.1
6843	44	147	Influenza A virus (A/Shanghai/02/2013(H7N9))	17	TTCATATGTGTAAAGAATGGAAA	TACAGATGTGTACAGAACTCAAA	1636	1658	Influenza A virus (A/Shanghai/02/2013(H7N9)) segment 4 hemagglutinin (HA) gene, complete cds.	NC_026425	122	144	Influenza A virus (A/Shanghai/02/2013(H7N9)) segment 5 nucleocapsid protein (NP) gene, complete cds.	NC_026426	gene 1..1683 | CDS 1..1683 | mat_peptide 1018..1680 |	HA	TS66_s4gp1	HA2	YP_009118475.1	gene 1..1497 | CDS 1..1497 |	NP	TS66_s5gp1		YP_009118476.1
6844	44	148	Influenza A virus (A/Shanghai/02/2013(H7N9))	17	TCATATGTGTAAAGAATGGAAAC	ACAGATGTGTACAGAACTCAAAC	1637	1659	Influenza A virus (A/Shanghai/02/2013(H7N9)) segment 4 hemagglutinin (HA) gene, complete cds.	NC_026425	123	145	Influenza A virus (A/Shanghai/02/2013(H7N9)) segment 5 nucleocapsid protein (NP) gene, complete cds.	NC_026426	gene 1..1683 | CDS 1..1683 | mat_peptide 1018..1680 |	HA	TS66_s4gp1	HA2	YP_009118475.1	gene 1..1497 | CDS 1..1497 |	NP	TS66_s5gp1		YP_009118476.1
6845	44	149	Influenza A virus (A/Shanghai/02/2013(H7N9))	17	CATATGTGTAAAGAATGGAAACA	CAGATGTGTACAGAACTCAAACT	1638	1660	Influenza A virus (A/Shanghai/02/2013(H7N9)) segment 4 hemagglutinin (HA) gene, complete cds.	NC_026425	124	146	Influenza A virus (A/Shanghai/02/2013(H7N9)) segment 5 nucleocapsid protein (NP) gene, complete cds.	NC_026426	gene 1..1683 | CDS 1..1683 | mat_peptide 1018..1680 |	HA	TS66_s4gp1	HA2	YP_009118475.1	gene 1..1497 | CDS 1..1497 |	NP	TS66_s5gp1		YP_009118476.1
6846	44	150	Influenza A virus (A/Shanghai/02/2013(H7N9))	17	GATTCAGAACAGTATAACAATAG	AATGCAGAGGAGTATGACAATTG	168	190	Influenza A virus (A/Shanghai/02/2013(H7N9)) segment 5 nucleocapsid protein (NP) gene, complete cds.	NC_026426	1474	1496	Influenza A virus (A/Shanghai/02/2013(H7N9)) segment 5 nucleocapsid protein (NP) gene, complete cds.	NC_026426	gene 1..1497 | CDS 1..1497 |	NP	TS66_s5gp1	nucleocapsid protein	YP_009118476.1	gene 1..1497 | CDS 1..1497 |	NP	TS66_s5gp1		YP_009118476.1
6847	44	151	Influenza A virus (A/Shanghai/02/2013(H7N9))	18	ATTCAGAACAGTATAACAATAGA	ATGCAGAGGAGTATGACAATTGA	169	191	Influenza A virus (A/Shanghai/02/2013(H7N9)) segment 5 nucleocapsid protein (NP) gene, complete cds.	NC_026426	1475	1497	Influenza A virus (A/Shanghai/02/2013(H7N9)) segment 5 nucleocapsid protein (NP) gene, complete cds.	NC_026426	gene 1..1497 | CDS 1..1497 |	NP	TS66_s5gp1	nucleocapsid protein	YP_009118476.1	gene 1..1497 | CDS 1..1497 |	NP	TS66_s5gp1		YP_009118476.1
6848	44	152	Influenza A virus (A/Shanghai/02/2013(H7N9))	17	TTCAGAACAGTATAACAATAGAG	TGCAGAGGAGTATGACAATTGAA	170	192	Influenza A virus (A/Shanghai/02/2013(H7N9)) segment 5 nucleocapsid protein (NP) gene, complete cds.	NC_026426	1476	1498	Influenza A virus (A/Shanghai/02/2013(H7N9)) segment 5 nucleocapsid protein (NP) gene, complete cds.	NC_026426	gene 1..1497 | CDS 1..1497 |	NP	TS66_s5gp1	nucleocapsid protein	YP_009118476.1	gene 1..1497 | CDS 1..1497 |	NP	TS66_s5gp1		YP_009118476.1
6849	44	153	Influenza A virus (A/Shanghai/02/2013(H7N9))	17	ACAGTATAACAATAGAGAGAATG	ACAAGCGAACAATGGAGAGGATG	176	198	Influenza A virus (A/Shanghai/02/2013(H7N9)) segment 5 nucleocapsid protein (NP) gene, complete cds.	NC_026426	363	385	Influenza A virus (A/Shanghai/02/2013(H7N9)) segment 5 nucleocapsid protein (NP) gene, complete cds.	NC_026426	gene 1..1497 | CDS 1..1497 |	NP	TS66_s5gp1	nucleocapsid protein	YP_009118476.1	gene 1..1497 | CDS 1..1497 |	NP	TS66_s5gp1		YP_009118476.1
6850	44	154	Influenza A virus (A/Shanghai/02/2013(H7N9))	17	ATAACAATAGAGAGAATGGTACT	CGAACAATGGAGAGGATGCAACT	181	203	Influenza A virus (A/Shanghai/02/2013(H7N9)) segment 5 nucleocapsid protein (NP) gene, complete cds.	NC_026426	368	390	Influenza A virus (A/Shanghai/02/2013(H7N9)) segment 5 nucleocapsid protein (NP) gene, complete cds.	NC_026426	gene 1..1497 | CDS 1..1497 |	NP	TS66_s5gp1	nucleocapsid protein	YP_009118476.1	gene 1..1497 | CDS 1..1497 |	NP	TS66_s5gp1		YP_009118476.1
6851	44	155	Influenza A virus (A/Shanghai/02/2013(H7N9))	17	TAACAATAGAGAGAATGGTACTC	GAACAATGGAGAGGATGCAACTG	182	204	Influenza A virus (A/Shanghai/02/2013(H7N9)) segment 5 nucleocapsid protein (NP) gene, complete cds.	NC_026426	369	391	Influenza A virus (A/Shanghai/02/2013(H7N9)) segment 5 nucleocapsid protein (NP) gene, complete cds.	NC_026426	gene 1..1497 | CDS 1..1497 |	NP	TS66_s5gp1	nucleocapsid protein	YP_009118476.1	gene 1..1497 | CDS 1..1497 |	NP	TS66_s5gp1		YP_009118476.1
6852	44	156	Influenza A virus (A/Shanghai/02/2013(H7N9))	17	AACAATAGAGAGAATGGTACTCT	AACAATGGAGAGGATGCAACTGC	183	205	Influenza A virus (A/Shanghai/02/2013(H7N9)) segment 5 nucleocapsid protein (NP) gene, complete cds.	NC_026426	370	392	Influenza A virus (A/Shanghai/02/2013(H7N9)) segment 5 nucleocapsid protein (NP) gene, complete cds.	NC_026426	gene 1..1497 | CDS 1..1497 |	NP	TS66_s5gp1	nucleocapsid protein	YP_009118476.1	gene 1..1497 | CDS 1..1497 |	NP	TS66_s5gp1		YP_009118476.1
6853	44	157	Influenza A virus (A/Shanghai/02/2013(H7N9))	17	AATAGAGAGAATGGTACTCTCTG	TTGAGAGAGAAGGGTACTCCTTG	186	208	Influenza A virus (A/Shanghai/02/2013(H7N9)) segment 5 nucleocapsid protein (NP) gene, complete cds.	NC_026426	872	894	Influenza A virus (A/Shanghai/02/2013(H7N9)) segment 5 nucleocapsid protein (NP) gene, complete cds.	NC_026426	gene 1..1497 | CDS 1..1497 |	NP	TS66_s5gp1	nucleocapsid protein	YP_009118476.1	gene 1..1497 | CDS 1..1497 |	NP	TS66_s5gp1		YP_009118476.1
6854	44	158	Influenza A virus (A/Shanghai/02/2013(H7N9))	17	ATAGAGAGAATGGTACTCTCTGC	TGAGAGAGAAGGGTACTCCTTGG	187	209	Influenza A virus (A/Shanghai/02/2013(H7N9)) segment 5 nucleocapsid protein (NP) gene, complete cds.	NC_026426	873	895	Influenza A virus (A/Shanghai/02/2013(H7N9)) segment 5 nucleocapsid protein (NP) gene, complete cds.	NC_026426	gene 1..1497 | CDS 1..1497 |	NP	TS66_s5gp1	nucleocapsid protein	YP_009118476.1	gene 1..1497 | CDS 1..1497 |	NP	TS66_s5gp1		YP_009118476.1
6855	44	159	Influenza A virus (A/Shanghai/02/2013(H7N9))	17	TAGAGAGAATGGTACTCTCTGCA	GAGAGAGAAGGGTACTCCTTGGT	188	210	Influenza A virus (A/Shanghai/02/2013(H7N9)) segment 5 nucleocapsid protein (NP) gene, complete cds.	NC_026426	874	896	Influenza A virus (A/Shanghai/02/2013(H7N9)) segment 5 nucleocapsid protein (NP) gene, complete cds.	NC_026426	gene 1..1497 | CDS 1..1497 |	NP	TS66_s5gp1	nucleocapsid protein	YP_009118476.1	gene 1..1497 | CDS 1..1497 |	NP	TS66_s5gp1		YP_009118476.1
6856	44	160	Influenza A virus (A/Shanghai/02/2013(H7N9))	18	AGAGAGAATGGTACTCTCTGCAT	AGAGAGAAGGGTACTCCTTGGTT	189	211	Influenza A virus (A/Shanghai/02/2013(H7N9)) segment 5 nucleocapsid protein (NP) gene, complete cds.	NC_026426	875	897	Influenza A virus (A/Shanghai/02/2013(H7N9)) segment 5 nucleocapsid protein (NP) gene, complete cds.	NC_026426	gene 1..1497 | CDS 1..1497 |	NP	TS66_s5gp1	nucleocapsid protein	YP_009118476.1	gene 1..1497 | CDS 1..1497 |	NP	TS66_s5gp1		YP_009118476.1
6857	44	161	Influenza A virus (A/Shanghai/02/2013(H7N9))	17	GAGAGAATGGTACTCTCTGCATT	GAGAGAAGGGTACTCCTTGGTTG	190	212	Influenza A virus (A/Shanghai/02/2013(H7N9)) segment 5 nucleocapsid protein (NP) gene, complete cds.	NC_026426	876	898	Influenza A virus (A/Shanghai/02/2013(H7N9)) segment 5 nucleocapsid protein (NP) gene, complete cds.	NC_026426	gene 1..1497 | CDS 1..1497 |	NP	TS66_s5gp1	nucleocapsid protein	YP_009118476.1	gene 1..1497 | CDS 1..1497 |	NP	TS66_s5gp1		YP_009118476.1
6858	44	162	Influenza A virus (A/Shanghai/02/2013(H7N9))	17	CTCTGATGCAAGGATCAACTCTC	CTCTCAGCCAAGGAACAACAATC	494	516	Influenza A virus (A/Shanghai/02/2013(H7N9)) segment 5 nucleocapsid protein (NP) gene, complete cds.	NC_026426	386	408	Influenza A virus (A/Shanghai/02/2013(H7N9)) segment 6 neuraminidase (NA) gene, complete cds.	NC_026429	gene 1..1497 | CDS 1..1497 |	NP	TS66_s5gp1	nucleocapsid protein	YP_009118476.1	gene 1..1398 | CDS 1..1398 |	NA	TS66_s6gp1		YP_009118481.1
6859	44	163	Influenza A virus (A/Shanghai/02/2013(H7N9))	17	CAGAAATCCTGGGAATGCTGAAA	CTGAAATCATAAGAATGATGGAA	735	757	Influenza A virus (A/Shanghai/02/2013(H7N9)) segment 5 nucleocapsid protein (NP) gene, complete cds.	NC_026426	1325	1347	Influenza A virus (A/Shanghai/02/2013(H7N9)) segment 5 nucleocapsid protein (NP) gene, complete cds.	NC_026426	gene 1..1497 | CDS 1..1497 |	NP	TS66_s5gp1	nucleocapsid protein	YP_009118476.1	gene 1..1497 | CDS 1..1497 |	NP	TS66_s5gp1		YP_009118476.1
6860	44	164	Influenza A virus (A/Shanghai/02/2013(H7N9))	17	GGTCTTTAGTCTCATTAGACCAA	GGTCTCAAGTTTCATTAGAGGGA	933	955	Influenza A virus (A/Shanghai/02/2013(H7N9)) segment 5 nucleocapsid protein (NP) gene, complete cds.	NC_026426	1026	1048	Influenza A virus (A/Shanghai/02/2013(H7N9)) segment 5 nucleocapsid protein (NP) gene, complete cds.	NC_026426	gene 1..1497 | CDS 1..1497 |	NP	TS66_s5gp1	nucleocapsid protein	YP_009118476.1	gene 1..1497 | CDS 1..1497 |	NP	TS66_s5gp1		YP_009118476.1
6861	44	165	Influenza A virus (A/Shanghai/02/2013(H7N9))	17	ATGGAAGCAATGGACTCCAATAC	ATGGAGTCAAGGGATTCTCATAC	1111	1133	Influenza A virus (A/Shanghai/02/2013(H7N9)) segment 5 nucleocapsid protein (NP) gene, complete cds.	NC_026426	1028	1050	Influenza A virus (A/Shanghai/02/2013(H7N9)) segment 6 neuraminidase (NA) gene, complete cds.	NC_026429	gene 1..1497 | CDS 1..1497 |	NP	TS66_s5gp1	nucleocapsid protein	YP_009118476.1	gene 1..1398 | CDS 1..1398 |	NA	TS66_s6gp1		YP_009118481.1
6862	44	166	Influenza A virus (A/Shanghai/02/2013(H7N9))	17	ACCAGAAGCGGAGGGAACACCAA	ACCAGAACCGGATGGGAGTGCAA	1168	1190	Influenza A virus (A/Shanghai/02/2013(H7N9)) segment 5 nucleocapsid protein (NP) gene, complete cds.	NC_026426	719	741	Influenza A virus (A/Shanghai/02/2013(H7N9)) segment 7 matrix protein 2 (M2) and matrix protein 1 (M1) genes, complete cds.	NC_026427	gene 1..1497 | CDS 1..1497 |	NP	TS66_s5gp1	nucleocapsid protein	YP_009118476.1	gene 1..982 | CDS join(1..26,715..982) | gene 1..759 | CDS 1..759 |	M1	TS66_s7gp2		YP_009118478.1
6863	44	167	Influenza A virus (A/Shanghai/02/2013(H7N9))	17	CCAGAAGCGGAGGGAACACCAAC	CCAGAACCGGATGGGAGTGCAAC	1169	1191	Influenza A virus (A/Shanghai/02/2013(H7N9)) segment 5 nucleocapsid protein (NP) gene, complete cds.	NC_026426	720	742	Influenza A virus (A/Shanghai/02/2013(H7N9)) segment 7 matrix protein 2 (M2) and matrix protein 1 (M1) genes, complete cds.	NC_026427	gene 1..1497 | CDS 1..1497 |	NP	TS66_s5gp1	nucleocapsid protein	YP_009118476.1	gene 1..982 | CDS join(1..26,715..982) | gene 1..759 | CDS 1..759 |	M1	TS66_s7gp2		YP_009118478.1
6864	44	168	Influenza A virus (A/Shanghai/02/2013(H7N9))	17	CAGACCAGAAGATGTGTCATTCC	CAGACCAAGAAATGGGTGATGCC	1353	1375	Influenza A virus (A/Shanghai/02/2013(H7N9)) segment 5 nucleocapsid protein (NP) gene, complete cds.	NC_026426	68	90	Influenza A virus (A/Shanghai/02/2013(H7N9)) segment 8 nuclear export protein (NEP) and nonstructural protein 1 (NS1) genes, complete cds.	NC_026428	gene 1..1497 | CDS 1..1497 |	NP	TS66_s5gp1	nucleocapsid protein	YP_009118476.1	gene 1..838 | CDS join(1..30,503..838) | gene 1..654 | CDS 1..654 |	NS1	TS66_s8gp2		YP_009118480.1
6865	44	169	Influenza A virus (A/Shanghai/02/2013(H7N9))	17	AGACAATGCAGAGGAGTATGACA	AGAAACTGAAGAGGGAAATGACA	1470	1492	Influenza A virus (A/Shanghai/02/2013(H7N9)) segment 5 nucleocapsid protein (NP) gene, complete cds.	NC_026426	302	324	Influenza A virus (A/Shanghai/02/2013(H7N9)) segment 7 matrix protein 2 (M2) and matrix protein 1 (M1) genes, complete cds.	NC_026427	gene 1..1497 | CDS 1..1497 |	NP	TS66_s5gp1	nucleocapsid protein	YP_009118476.1	gene 1..982 | CDS join(1..26,715..982) | gene 1..759 | CDS 1..759 |	M1	TS66_s7gp2		YP_009118478.1
6866	45	1	Cosavirus JMY-2014	17	CGTCCGAAAGGACCCGAATGGTG	CTTGGGACAGAACCCGGATGGTG	406	428	Cosavirus JMY-2014 isolate Cosa-CHN, complete genome.	NC_025961	4302	4324	Cosavirus JMY-2014 isolate Cosa-CHN, complete genome.	NC_025961	5'UTR 1..759 |					gene 760..7119 | CDS 760..7119 | misc_feature 3493..4755 |		SB81_gp1		YP_009112712.1
6867	45	2	Cosavirus JMY-2014	17	TCCGAAAGGACCCGAATGGTGGA	TGGGACAGAACCCGGATGGTGAA	408	430	Cosavirus JMY-2014 isolate Cosa-CHN, complete genome.	NC_025961	4304	4326	Cosavirus JMY-2014 isolate Cosa-CHN, complete genome.	NC_025961	5'UTR 1..759 |					gene 760..7119 | CDS 760..7119 | misc_feature 3493..4755 |		SB81_gp1		YP_009112712.1
6868	45	3	Cosavirus JMY-2014	17	CCGAAAGGACCCGAATGGTGGAG	GGGACAGAACCCGGATGGTGAAG	409	431	Cosavirus JMY-2014 isolate Cosa-CHN, complete genome.	NC_025961	4305	4327	Cosavirus JMY-2014 isolate Cosa-CHN, complete genome.	NC_025961	5'UTR 1..759 |					gene 760..7119 | CDS 760..7119 | misc_feature 3493..4755 |		SB81_gp1		YP_009112712.1
6869	45	4	Cosavirus JMY-2014	17	CGAAAGGACCCGAATGGTGGAGT	GGACAGAACCCGGATGGTGAAGA	410	432	Cosavirus JMY-2014 isolate Cosa-CHN, complete genome.	NC_025961	4306	4328	Cosavirus JMY-2014 isolate Cosa-CHN, complete genome.	NC_025961	5'UTR 1..759 |					gene 760..7119 | CDS 760..7119 | misc_feature 3493..4755 |		SB81_gp1		YP_009112712.1
6870	45	5	Cosavirus JMY-2014	17	GAAAGGACCCGAATGGTGGAGTG	GACAGAACCCGGATGGTGAAGAT	411	433	Cosavirus JMY-2014 isolate Cosa-CHN, complete genome.	NC_025961	4307	4329	Cosavirus JMY-2014 isolate Cosa-CHN, complete genome.	NC_025961	5'UTR 1..759 |					gene 760..7119 | CDS 760..7119 | misc_feature 3493..4755 |		SB81_gp1		YP_009112712.1
6871	45	6	Cosavirus JMY-2014	17	TTTGATTTGGCTGATATTACTCC	TGTGATGTGGCTGCTATTAAACT	1492	1514	Cosavirus JMY-2014 isolate Cosa-CHN, complete genome.	NC_025961	5347	5369	Cosavirus JMY-2014 isolate Cosa-CHN, complete genome.	NC_025961	gene 760..7119 | CDS 760..7119 | misc_feature 964..1767 |		SB81_gp1	polyprotein	YP_009112712.1	gene 760..7119 | CDS 760..7119 | misc_feature 5122..5730 |		SB81_gp1		YP_009112712.1
6872	45	7	Cosavirus JMY-2014	17	ACTCCAGAACAAATGATGTTATT	AAACTAGAATAATTGATGTTACT	1510	1532	Cosavirus JMY-2014 isolate Cosa-CHN, complete genome.	NC_025961	6251	6273	Cosavirus JMY-2014 isolate Cosa-CHN, complete genome.	NC_025961	gene 760..7119 | CDS 760..7119 | misc_feature 964..1767 |		SB81_gp1	polyprotein	YP_009112712.1	gene 760..7119 | CDS 760..7119 | misc_feature 5731..7116 |		SB81_gp1		YP_009112712.1
6873	45	8	Cosavirus JMY-2014	17	CTCCAGAACAAATGATGTTATTC	AACTAGAATAATTGATGTTACTC	1511	1533	Cosavirus JMY-2014 isolate Cosa-CHN, complete genome.	NC_025961	6252	6274	Cosavirus JMY-2014 isolate Cosa-CHN, complete genome.	NC_025961	gene 760..7119 | CDS 760..7119 | misc_feature 964..1767 |		SB81_gp1	polyprotein	YP_009112712.1	gene 760..7119 | CDS 760..7119 | misc_feature 5731..7116 |		SB81_gp1		YP_009112712.1
6874	45	9	Cosavirus JMY-2014	18	TCCAGAACAAATGATGTTATTCC	ACTAGAATAATTGATGTTACTCC	1512	1534	Cosavirus JMY-2014 isolate Cosa-CHN, complete genome.	NC_025961	6253	6275	Cosavirus JMY-2014 isolate Cosa-CHN, complete genome.	NC_025961	gene 760..7119 | CDS 760..7119 | misc_feature 964..1767 |		SB81_gp1	polyprotein	YP_009112712.1	gene 760..7119 | CDS 760..7119 | misc_feature 5731..7116 |		SB81_gp1		YP_009112712.1
6875	45	10	Cosavirus JMY-2014	18	CCAGAACAAATGATGTTATTCCC	CTAGAATAATTGATGTTACTCCT	1513	1535	Cosavirus JMY-2014 isolate Cosa-CHN, complete genome.	NC_025961	6254	6276	Cosavirus JMY-2014 isolate Cosa-CHN, complete genome.	NC_025961	gene 760..7119 | CDS 760..7119 | misc_feature 964..1767 |		SB81_gp1	polyprotein	YP_009112712.1	gene 760..7119 | CDS 760..7119 | misc_feature 5731..7116 |		SB81_gp1		YP_009112712.1
6876	45	11	Cosavirus JMY-2014	17	CAGAACAAATGATGTTATTCCCT	TAGAATAATTGATGTTACTCCTC	1514	1536	Cosavirus JMY-2014 isolate Cosa-CHN, complete genome.	NC_025961	6255	6277	Cosavirus JMY-2014 isolate Cosa-CHN, complete genome.	NC_025961	gene 760..7119 | CDS 760..7119 | misc_feature 964..1767 |		SB81_gp1	polyprotein	YP_009112712.1	gene 760..7119 | CDS 760..7119 | misc_feature 5731..7116 |		SB81_gp1		YP_009112712.1
6877	45	12	Cosavirus JMY-2014	17	AGAACAAATGATGTTATTCCCTC	AGAATAATTGATGTTACTCCTCT	1515	1537	Cosavirus JMY-2014 isolate Cosa-CHN, complete genome.	NC_025961	6256	6278	Cosavirus JMY-2014 isolate Cosa-CHN, complete genome.	NC_025961	gene 760..7119 | CDS 760..7119 | misc_feature 964..1767 |		SB81_gp1	polyprotein	YP_009112712.1	gene 760..7119 | CDS 760..7119 | misc_feature 5731..7116 |		SB81_gp1		YP_009112712.1
6878	45	13	Cosavirus JMY-2014	17	TGGTTATGGTGTTGTCCAGATTG	TGATGATGGTGTTGTCATTGTTG	1643	1665	Cosavirus JMY-2014 isolate Cosa-CHN, complete genome.	NC_025961	4788	4810	Cosavirus JMY-2014 isolate Cosa-CHN, complete genome.	NC_025961	gene 760..7119 | CDS 760..7119 | misc_feature 964..1767 |		SB81_gp1	polyprotein	YP_009112712.1	gene 760..7119 | CDS 760..7119 | misc_feature 4756..5067 |		SB81_gp1		YP_009112712.1
6879	45	14	Cosavirus JMY-2014	17	GGTTATGGTGTTGTCCAGATTGA	GATGATGGTGTTGTCATTGTTGA	1644	1666	Cosavirus JMY-2014 isolate Cosa-CHN, complete genome.	NC_025961	4789	4811	Cosavirus JMY-2014 isolate Cosa-CHN, complete genome.	NC_025961	gene 760..7119 | CDS 760..7119 | misc_feature 964..1767 |		SB81_gp1	polyprotein	YP_009112712.1	gene 760..7119 | CDS 760..7119 | misc_feature 4756..5067 |		SB81_gp1		YP_009112712.1
6880	45	15	Cosavirus JMY-2014	17	TTACAGTTACTCCAGTAGACACA	TTAATGTTACTACAGGAGATAGA	1706	1728	Cosavirus JMY-2014 isolate Cosa-CHN, complete genome.	NC_025961	2816	2838	Cosavirus JMY-2014 isolate Cosa-CHN, complete genome.	NC_025961	gene 760..7119 | CDS 760..7119 | misc_feature 964..1767 |		SB81_gp1	polyprotein	YP_009112712.1	gene 760..7119 | CDS 760..7119 | misc_feature 2458..3345 |		SB81_gp1		YP_009112712.1
6881	45	16	Cosavirus JMY-2014	17	ATTTCAGTTCAGTTCTACAGTTC	TTGTCATTTCAGACCTACATTTC	1800	1822	Cosavirus JMY-2014 isolate Cosa-CHN, complete genome.	NC_025961	2015	2037	Cosavirus JMY-2014 isolate Cosa-CHN, complete genome.	NC_025961	gene 760..7119 | CDS 760..7119 | misc_feature 1768..2457 |		SB81_gp1	polyprotein	YP_009112712.1	gene 760..7119 | CDS 760..7119 | misc_feature 1768..2457 |		SB81_gp1		YP_009112712.1
6882	45	17	Cosavirus JMY-2014	18	TTTCAGTTCAGTTCTACAGTTCC	TGTCATTTCAGACCTACATTTCC	1801	1823	Cosavirus JMY-2014 isolate Cosa-CHN, complete genome.	NC_025961	2016	2038	Cosavirus JMY-2014 isolate Cosa-CHN, complete genome.	NC_025961	gene 760..7119 | CDS 760..7119 | misc_feature 1768..2457 |		SB81_gp1	polyprotein	YP_009112712.1	gene 760..7119 | CDS 760..7119 | misc_feature 1768..2457 |		SB81_gp1		YP_009112712.1
6883	45	18	Cosavirus JMY-2014	18	TTCAGTTCAGTTCTACAGTTCCA	GTCATTTCAGACCTACATTTCCA	1802	1824	Cosavirus JMY-2014 isolate Cosa-CHN, complete genome.	NC_025961	2017	2039	Cosavirus JMY-2014 isolate Cosa-CHN, complete genome.	NC_025961	gene 760..7119 | CDS 760..7119 | misc_feature 1768..2457 |		SB81_gp1	polyprotein	YP_009112712.1	gene 760..7119 | CDS 760..7119 | misc_feature 1768..2457 |		SB81_gp1		YP_009112712.1
6884	45	19	Cosavirus JMY-2014	19	TCAGTTCAGTTCTACAGTTCCAG	TCATTTCAGACCTACATTTCCAG	1803	1825	Cosavirus JMY-2014 isolate Cosa-CHN, complete genome.	NC_025961	2018	2040	Cosavirus JMY-2014 isolate Cosa-CHN, complete genome.	NC_025961	gene 760..7119 | CDS 760..7119 | misc_feature 1768..2457 |		SB81_gp1	polyprotein	YP_009112712.1	gene 760..7119 | CDS 760..7119 | misc_feature 1768..2457 |		SB81_gp1		YP_009112712.1
6885	45	20	Cosavirus JMY-2014	18	CAGTTCAGTTCTACAGTTCCAGA	CATTTCAGACCTACATTTCCAGC	1804	1826	Cosavirus JMY-2014 isolate Cosa-CHN, complete genome.	NC_025961	2019	2041	Cosavirus JMY-2014 isolate Cosa-CHN, complete genome.	NC_025961	gene 760..7119 | CDS 760..7119 | misc_feature 1768..2457 |		SB81_gp1	polyprotein	YP_009112712.1	gene 760..7119 | CDS 760..7119 | misc_feature 1768..2457 |		SB81_gp1		YP_009112712.1
6886	45	21	Cosavirus JMY-2014	17	AGTTCAGTTCTACAGTTCCAGAT	ATTTCAGACCTACATTTCCAGCA	1805	1827	Cosavirus JMY-2014 isolate Cosa-CHN, complete genome.	NC_025961	2020	2042	Cosavirus JMY-2014 isolate Cosa-CHN, complete genome.	NC_025961	gene 760..7119 | CDS 760..7119 | misc_feature 1768..2457 |		SB81_gp1	polyprotein	YP_009112712.1	gene 760..7119 | CDS 760..7119 | misc_feature 1768..2457 |		SB81_gp1		YP_009112712.1
6887	45	22	Cosavirus JMY-2014	17	AGTTCCAGATGTTACAGAACCCT	TGTTGCTGATGTTTCAGACCCAT	1818	1840	Cosavirus JMY-2014 isolate Cosa-CHN, complete genome.	NC_025961	4095	4117	Cosavirus JMY-2014 isolate Cosa-CHN, complete genome.	NC_025961	gene 760..7119 | CDS 760..7119 | misc_feature 1768..2457 |		SB81_gp1	polyprotein	YP_009112712.1	gene 760..7119 | CDS 760..7119 | misc_feature 3493..4755 |		SB81_gp1		YP_009112712.1
6888	45	23	Cosavirus JMY-2014	18	GTTCCAGATGTTACAGAACCCTG	GTTGCTGATGTTTCAGACCCATG	1819	1841	Cosavirus JMY-2014 isolate Cosa-CHN, complete genome.	NC_025961	4096	4118	Cosavirus JMY-2014 isolate Cosa-CHN, complete genome.	NC_025961	gene 760..7119 | CDS 760..7119 | misc_feature 1768..2457 |		SB81_gp1	polyprotein	YP_009112712.1	gene 760..7119 | CDS 760..7119 | misc_feature 3493..4755 |		SB81_gp1		YP_009112712.1
6889	45	24	Cosavirus JMY-2014	17	TTCCAGATGTTACAGAACCCTGT	TTGCTGATGTTTCAGACCCATGC	1820	1842	Cosavirus JMY-2014 isolate Cosa-CHN, complete genome.	NC_025961	4097	4119	Cosavirus JMY-2014 isolate Cosa-CHN, complete genome.	NC_025961	gene 760..7119 | CDS 760..7119 | misc_feature 1768..2457 |		SB81_gp1	polyprotein	YP_009112712.1	gene 760..7119 | CDS 760..7119 | misc_feature 3493..4755 |		SB81_gp1		YP_009112712.1
6890	45	25	Cosavirus JMY-2014	17	AGATCTCATCTATTTCTGCTACT	GGATTTCAGCAGTTTCTGCTTCT	2096	2118	Cosavirus JMY-2014 isolate Cosa-CHN, complete genome.	NC_025961	2282	2304	Cosavirus JMY-2014 isolate Cosa-CHN, complete genome.	NC_025961	gene 760..7119 | CDS 760..7119 | misc_feature 1768..2457 |		SB81_gp1	polyprotein	YP_009112712.1	gene 760..7119 | CDS 760..7119 | misc_feature 1768..2457 |		SB81_gp1		YP_009112712.1
6891	45	26	Cosavirus JMY-2014	17	GATCTCATCTATTTCTGCTACTA	GATTTCAGCAGTTTCTGCTTCTT	2097	2119	Cosavirus JMY-2014 isolate Cosa-CHN, complete genome.	NC_025961	2283	2305	Cosavirus JMY-2014 isolate Cosa-CHN, complete genome.	NC_025961	gene 760..7119 | CDS 760..7119 | misc_feature 1768..2457 |		SB81_gp1	polyprotein	YP_009112712.1	gene 760..7119 | CDS 760..7119 | misc_feature 1768..2457 |		SB81_gp1		YP_009112712.1
6892	45	27	Cosavirus JMY-2014	17	ATCTCATCTATTTCTGCTACTAC	ATTTCAGCAGTTTCTGCTTCTTC	2098	2120	Cosavirus JMY-2014 isolate Cosa-CHN, complete genome.	NC_025961	2284	2306	Cosavirus JMY-2014 isolate Cosa-CHN, complete genome.	NC_025961	gene 760..7119 | CDS 760..7119 | misc_feature 1768..2457 |		SB81_gp1	polyprotein	YP_009112712.1	gene 760..7119 | CDS 760..7119 | misc_feature 1768..2457 |		SB81_gp1		YP_009112712.1
6893	45	28	Cosavirus JMY-2014	17	TCATCTATTTCTGCTACTACTGC	TCAGCAGTTTCTGCTTCTTCAGC	2101	2123	Cosavirus JMY-2014 isolate Cosa-CHN, complete genome.	NC_025961	2287	2309	Cosavirus JMY-2014 isolate Cosa-CHN, complete genome.	NC_025961	gene 760..7119 | CDS 760..7119 | misc_feature 1768..2457 |		SB81_gp1	polyprotein	YP_009112712.1	gene 760..7119 | CDS 760..7119 | misc_feature 1768..2457 |		SB81_gp1		YP_009112712.1
6894	45	29	Cosavirus JMY-2014	17	CATCTTCAAATGCTGGACCCAAA	CATCTTTGCACGCTGGAACCAGA	2606	2628	Cosavirus JMY-2014 isolate Cosa-CHN, complete genome.	NC_025961	5423	5445	Cosavirus JMY-2014 isolate Cosa-CHN, complete genome.	NC_025961	gene 760..7119 | CDS 760..7119 | misc_feature 2458..3345 |		SB81_gp1	polyprotein	YP_009112712.1	gene 760..7119 | CDS 760..7119 | misc_feature 5122..5730 |		SB81_gp1		YP_009112712.1
6895	45	30	Cosavirus JMY-2014	17	TGTTACATGGTATCCACCAGGAG	TGTCAGATGGTATCCACTACATG	2928	2950	Cosavirus JMY-2014 isolate Cosa-CHN, complete genome.	NC_025961	4342	4364	Cosavirus JMY-2014 isolate Cosa-CHN, complete genome.	NC_025961	gene 760..7119 | CDS 760..7119 | misc_feature 2458..3345 |		SB81_gp1	polyprotein	YP_009112712.1	gene 760..7119 | CDS 760..7119 | misc_feature 3493..4755 |		SB81_gp1		YP_009112712.1
6896	45	31	Cosavirus JMY-2014	17	CTCTCCTCTTTCTGCAATTCCGC	ATCTCCTCTTTCTGAATTCCTTC	3102	3124	Cosavirus JMY-2014 isolate Cosa-CHN, complete genome.	NC_025961	3459	3481	Cosavirus JMY-2014 isolate Cosa-CHN, complete genome.	NC_025961	gene 760..7119 | CDS 760..7119 | misc_feature 2458..3345 |		SB81_gp1	polyprotein	YP_009112712.1	gene 760..7119 | CDS 760..7119 | misc_feature 3433..3492 |		SB81_gp1		YP_009112712.1
6897	45	32	Cosavirus JMY-2014	17	TCTCCTCTTTCTGCAATTCCGCT	TCTCCTCTTTCTGAATTCCTTCA	3103	3125	Cosavirus JMY-2014 isolate Cosa-CHN, complete genome.	NC_025961	3460	3482	Cosavirus JMY-2014 isolate Cosa-CHN, complete genome.	NC_025961	gene 760..7119 | CDS 760..7119 | misc_feature 2458..3345 |		SB81_gp1	polyprotein	YP_009112712.1	gene 760..7119 | CDS 760..7119 | misc_feature 3433..3492 |		SB81_gp1		YP_009112712.1
6898	45	33	Cosavirus JMY-2014	17	TGGTTACGGGATTGGACCTGCAG	TGGTTTCGGTATTGGCTCGGCTG	3165	3187	Cosavirus JMY-2014 isolate Cosa-CHN, complete genome.	NC_025961	6342	6364	Cosavirus JMY-2014 isolate Cosa-CHN, complete genome.	NC_025961	gene 760..7119 | CDS 760..7119 | misc_feature 2458..3345 |		SB81_gp1	polyprotein	YP_009112712.1	gene 760..7119 | CDS 760..7119 | misc_feature 5731..7116 |		SB81_gp1		YP_009112712.1
6899	45	34	Cosavirus JMY-2014	17	ATATCCAACAATTGACCCAAACA	TGATCCAAGACTAGACCCAGACA	3294	3316	Cosavirus JMY-2014 isolate Cosa-CHN, complete genome.	NC_025961	5853	5875	Cosavirus JMY-2014 isolate Cosa-CHN, complete genome.	NC_025961	gene 760..7119 | CDS 760..7119 | misc_feature 2458..3345 |		SB81_gp1	polyprotein	YP_009112712.1	gene 760..7119 | CDS 760..7119 | misc_feature 5731..7116 |		SB81_gp1		YP_009112712.1
6900	45	35	Cosavirus JMY-2014	17	TATCCAACAATTGACCCAAACAG	GATCCAAGACTAGACCCAGACAT	3295	3317	Cosavirus JMY-2014 isolate Cosa-CHN, complete genome.	NC_025961	5854	5876	Cosavirus JMY-2014 isolate Cosa-CHN, complete genome.	NC_025961	gene 760..7119 | CDS 760..7119 | misc_feature 2458..3345 |		SB81_gp1	polyprotein	YP_009112712.1	gene 760..7119 | CDS 760..7119 | misc_feature 5731..7116 |		SB81_gp1		YP_009112712.1
6901	45	36	Cosavirus JMY-2014	17	ATCCAACAATTGACCCAAACAGA	ATCCAAGACTAGACCCAGACATT	3296	3318	Cosavirus JMY-2014 isolate Cosa-CHN, complete genome.	NC_025961	5855	5877	Cosavirus JMY-2014 isolate Cosa-CHN, complete genome.	NC_025961	gene 760..7119 | CDS 760..7119 | misc_feature 2458..3345 |		SB81_gp1	polyprotein	YP_009112712.1	gene 760..7119 | CDS 760..7119 | misc_feature 5731..7116 |		SB81_gp1		YP_009112712.1
6902	45	37	Cosavirus JMY-2014	17	ACACTGGACAATGTGACTAGGCT	AAACTGGATAGTGTGGCTCAGCT	3502	3524	Cosavirus JMY-2014 isolate Cosa-CHN, complete genome.	NC_025961	6976	6998	Cosavirus JMY-2014 isolate Cosa-CHN, complete genome.	NC_025961	gene 760..7119 | CDS 760..7119 | misc_feature 3493..4755 |		SB81_gp1	polyprotein	YP_009112712.1	gene 760..7119 | CDS 760..7119 | misc_feature 5731..7116 |		SB81_gp1		YP_009112712.1
6903	45	38	Cosavirus JMY-2014	17	AAATGATGGTATTAAGTTGGAAC	TAATGATGACATTCAGATGGTAC	3912	3934	Cosavirus JMY-2014 isolate Cosa-CHN, complete genome.	NC_025961	5460	5482	Cosavirus JMY-2014 isolate Cosa-CHN, complete genome.	NC_025961	gene 760..7119 | CDS 760..7119 | misc_feature 3493..4755 |		SB81_gp1	polyprotein	YP_009112712.1	gene 760..7119 | CDS 760..7119 | misc_feature 5122..5730 |		SB81_gp1		YP_009112712.1
6904	45	39	Cosavirus JMY-2014	17	AATGATGGTATTAAGTTGGAACA	AATGATGACATTCAGATGGTACG	3913	3935	Cosavirus JMY-2014 isolate Cosa-CHN, complete genome.	NC_025961	5461	5483	Cosavirus JMY-2014 isolate Cosa-CHN, complete genome.	NC_025961	gene 760..7119 | CDS 760..7119 | misc_feature 3493..4755 |		SB81_gp1	polyprotein	YP_009112712.1	gene 760..7119 | CDS 760..7119 | misc_feature 5122..5730 |		SB81_gp1		YP_009112712.1
6905	45	40	Cosavirus JMY-2014	17	ATTATGTTGCTGATGTTTCAGAC	ATGACATTGTTGCTGCTTCAGAC	4091	4113	Cosavirus JMY-2014 isolate Cosa-CHN, complete genome.	NC_025961	6734	6756	Cosavirus JMY-2014 isolate Cosa-CHN, complete genome.	NC_025961	gene 760..7119 | CDS 760..7119 | misc_feature 3493..4755 |		SB81_gp1	polyprotein	YP_009112712.1	gene 760..7119 | CDS 760..7119 | misc_feature 5731..7116 |		SB81_gp1		YP_009112712.1
6906	45	41	Cosavirus JMY-2014	17	TGATGATGGTGTTGTCATTGTTG	GGCTTATGGAGATGACATTGTTG	4788	4810	Cosavirus JMY-2014 isolate Cosa-CHN, complete genome.	NC_025961	6723	6745	Cosavirus JMY-2014 isolate Cosa-CHN, complete genome.	NC_025961	gene 760..7119 | CDS 760..7119 | misc_feature 4756..5067 |		SB81_gp1	polyprotein	YP_009112712.1	gene 760..7119 | CDS 760..7119 | misc_feature 5731..7116 |		SB81_gp1		YP_009112712.1
6907	45	42	Cosavirus JMY-2014	17	GATGATGGTGTTGTCATTGTTGA	GCTTATGGAGATGACATTGTTGC	4789	4811	Cosavirus JMY-2014 isolate Cosa-CHN, complete genome.	NC_025961	6724	6746	Cosavirus JMY-2014 isolate Cosa-CHN, complete genome.	NC_025961	gene 760..7119 | CDS 760..7119 | misc_feature 4756..5067 |		SB81_gp1	polyprotein	YP_009112712.1	gene 760..7119 | CDS 760..7119 | misc_feature 5731..7116 |		SB81_gp1		YP_009112712.1
6908	45	43	Cosavirus JMY-2014	17	ATGGTGTTGTCATTGTTGACTCT	ATGGAGATGACATTGTTGCTGCT	4793	4815	Cosavirus JMY-2014 isolate Cosa-CHN, complete genome.	NC_025961	6728	6750	Cosavirus JMY-2014 isolate Cosa-CHN, complete genome.	NC_025961	gene 760..7119 | CDS 760..7119 | misc_feature 4756..5067 |		SB81_gp1	polyprotein	YP_009112712.1	gene 760..7119 | CDS 760..7119 | misc_feature 5731..7116 |		SB81_gp1		YP_009112712.1
6909	45	44	Cosavirus JMY-2014	17	AGTAGATGAACCAGACAACAACA	AGTTGAGGGACCCTACAACAATA	5037	5059	Cosavirus JMY-2014 isolate Cosa-CHN, complete genome.	NC_025961	5061	5083	Cosavirus JMY-2014 isolate Cosa-CHN, complete genome.	NC_025961	gene 760..7119 | CDS 760..7119 | misc_feature 4756..5067 |		SB81_gp1	polyprotein	YP_009112712.1	gene 760..7119 | CDS 760..7119 | misc_feature 4756..5067 | misc_feature 5068..5121 |		SB81_gp1		YP_009112712.1
6910	45	45	Cosavirus JMY-2014	17	TATGTGTGGTTCAGTAGTTTCAA	TTTGAGTGGCTCAATAAATTCAA	5577	5599	Cosavirus JMY-2014 isolate Cosa-CHN, complete genome.	NC_025961	7090	7112	Cosavirus JMY-2014 isolate Cosa-CHN, complete genome.	NC_025961	gene 760..7119 | CDS 760..7119 | misc_feature 5122..5730 |		SB81_gp1	polyprotein	YP_009112712.1	gene 760..7119 | CDS 760..7119 | misc_feature 5731..7116 |		SB81_gp1		YP_009112712.1
6911	45	46	Cosavirus JMY-2014	17	TCTTGACCATGTTCTAGCCTTTC	ACAAGACATTGTTCCAGCCTTTC	6276	6298	Cosavirus JMY-2014 isolate Cosa-CHN, complete genome.	NC_025961	7025	7047	Cosavirus JMY-2014 isolate Cosa-CHN, complete genome.	NC_025961	gene 760..7119 | CDS 760..7119 | misc_feature 5731..7116 |		SB81_gp1	polyprotein	YP_009112712.1	gene 760..7119 | CDS 760..7119 | misc_feature 5731..7116 |		SB81_gp1		YP_009112712.1
6912	45	47	Cosavirus JMY-2014	17	CTTGACCATGTTCTAGCCTTTCG	CAAGACATTGTTCCAGCCTTTCA	6277	6299	Cosavirus JMY-2014 isolate Cosa-CHN, complete genome.	NC_025961	7026	7048	Cosavirus JMY-2014 isolate Cosa-CHN, complete genome.	NC_025961	gene 760..7119 | CDS 760..7119 | misc_feature 5731..7116 |		SB81_gp1	polyprotein	YP_009112712.1	gene 760..7119 | CDS 760..7119 | misc_feature 5731..7116 |		SB81_gp1		YP_009112712.1
6913	45	48	Cosavirus JMY-2014	17	TTGACCATGTTCTAGCCTTTCGT	AAGACATTGTTCCAGCCTTTCAT	6278	6300	Cosavirus JMY-2014 isolate Cosa-CHN, complete genome.	NC_025961	7027	7049	Cosavirus JMY-2014 isolate Cosa-CHN, complete genome.	NC_025961	gene 760..7119 | CDS 760..7119 | misc_feature 5731..7116 |		SB81_gp1	polyprotein	YP_009112712.1	gene 760..7119 | CDS 760..7119 | misc_feature 5731..7116 |		SB81_gp1		YP_009112712.1
6914	45	49	Cosavirus JMY-2014	17	TGACCATGTTCTAGCCTTTCGTA	AGACATTGTTCCAGCCTTTCATT	6279	6301	Cosavirus JMY-2014 isolate Cosa-CHN, complete genome.	NC_025961	7028	7050	Cosavirus JMY-2014 isolate Cosa-CHN, complete genome.	NC_025961	gene 760..7119 | CDS 760..7119 | misc_feature 5731..7116 |		SB81_gp1	polyprotein	YP_009112712.1	gene 760..7119 | CDS 760..7119 | misc_feature 5731..7116 |		SB81_gp1		YP_009112712.1
6915	45	50	Cosavirus JMY-2014	17	GACCATGTTCTAGCCTTTCGTAT	GACATTGTTCCAGCCTTTCATTA	6280	6302	Cosavirus JMY-2014 isolate Cosa-CHN, complete genome.	NC_025961	7029	7051	Cosavirus JMY-2014 isolate Cosa-CHN, complete genome.	NC_025961	gene 760..7119 | CDS 760..7119 | misc_feature 5731..7116 |		SB81_gp1	polyprotein	YP_009112712.1	gene 760..7119 | CDS 760..7119 | misc_feature 5731..7116 |		SB81_gp1		YP_009112712.1
6916	45	51	Cosavirus JMY-2014	17	TAAAGTCAGAAATTAATATGATT	TATGATTTGAAATTAATATTATT	7117	7139	Cosavirus JMY-2014 isolate Cosa-CHN, complete genome.	NC_025961	7133	7155	Cosavirus JMY-2014 isolate Cosa-CHN, complete genome.	NC_025961	gene 760..7119 | CDS 760..7119 |		SB81_gp1	polyprotein	YP_009112712.1
6917	45	52	Cosavirus JMY-2014	17	GAAATTAATATGATTTGAAATTA	GAAATTAATATTATTCAATTTGA	7125	7147	Cosavirus JMY-2014 isolate Cosa-CHN, complete genome.	NC_025961	7141	7163	Cosavirus JMY-2014 isolate Cosa-CHN, complete genome.	NC_025961
6918	45	53	Cosavirus JMY-2014	17	AATATTATTCAATTTGATTTAAT	AATTTGATTTAATTCGGCTTAAT	7147	7169	Cosavirus JMY-2014 isolate Cosa-CHN, complete genome.	NC_025961	7157	7179	Cosavirus JMY-2014 isolate Cosa-CHN, complete genome.	NC_025961
6919	45	54	Cosavirus JMY-2014	17	ATATTATTCAATTTGATTTAATT	ATTTGATTTAATTCGGCTTAATT	7148	7170	Cosavirus JMY-2014 isolate Cosa-CHN, complete genome.	NC_025961	7158	7180	Cosavirus JMY-2014 isolate Cosa-CHN, complete genome.	NC_025961
6920	45	55	Cosavirus JMY-2014	17	TTATTCAATTTGATTTAATTCGG	TGATTTAATTCGGCTTAATTTGG	7151	7173	Cosavirus JMY-2014 isolate Cosa-CHN, complete genome.	NC_025961	7161	7183	Cosavirus JMY-2014 isolate Cosa-CHN, complete genome.	NC_025961
6921	46	1	Sosuga virus	17	ATTGTGAGCCCGGAAGTGGCAAG	ATTGTGCACCTGCAATTTGCAAG	51	73	Sosuga virus isolate 2012, complete genome.	NC_025343	4249	4271	Sosuga virus isolate 2012, complete genome.	NC_025343						gene 3318..4451 | CDS 3318..4451 |		NZ77_gp4		YP_009094031.1
6922	46	2	Sosuga virus	17	GCACTTGAACAATTCACTCTTGA	GGACTTGACCAATTGGATATTGA	183	205	Sosuga virus isolate 2012, complete genome.	NC_025343	15212	15234	Sosuga virus isolate 2012, complete genome.	NC_025343	gene 165..1712 | CDS 165..1712 |		NZ77_gp1	nucleoprotein	YP_009094028.1	gene 8600..15415 | CDS 8600..15415 |		NZ77_gp7		YP_009094034.1
6923	46	3	Sosuga virus	17	ACTTGAACAATTCACTCTTGATC	ACTTGACCAATTGGATATTGAAC	185	207	Sosuga virus isolate 2012, complete genome.	NC_025343	15214	15236	Sosuga virus isolate 2012, complete genome.	NC_025343	gene 165..1712 | CDS 165..1712 |		NZ77_gp1	nucleoprotein	YP_009094028.1	gene 8600..15415 | CDS 8600..15415 |		NZ77_gp7		YP_009094034.1
6924	46	4	Sosuga virus	17	CATGACACTGCTTAGCTTGCCCA	CATGACAATTCTGAGCTCCCACA	383	405	Sosuga virus isolate 2012, complete genome.	NC_025343	9923	9945	Sosuga virus isolate 2012, complete genome.	NC_025343	gene 165..1712 | CDS 165..1712 |		NZ77_gp1	nucleoprotein	YP_009094028.1	gene 8600..15415 | CDS 8600..15415 |		NZ77_gp7		YP_009094034.1
6925	46	5	Sosuga virus	17	CACTGCTTAGCTTGCCCACTGCA	CACTACACAGGTTGCCTAATGCA	388	410	Sosuga virus isolate 2012, complete genome.	NC_025343	6480	6502	Sosuga virus isolate 2012, complete genome.	NC_025343	gene 165..1712 | CDS 165..1712 |		NZ77_gp1	nucleoprotein	YP_009094028.1
6926	46	6	Sosuga virus	17	GAAAGAATTGAGGTCGATGGATT	GAAAGCATTGAGTCCAAAGGAGT	462	484	Sosuga virus isolate 2012, complete genome.	NC_025343	8119	8141	Sosuga virus isolate 2012, complete genome.	NC_025343	gene 165..1712 | CDS 165..1712 |		NZ77_gp1	nucleoprotein	YP_009094028.1	gene 6653..8401 | CDS 6653..8401 |		NZ77_gp6		YP_009094033.1
6927	46	7	Sosuga virus	17	AAAGAATTGAGGTCGATGGATTC	AAAGCATTGAGTCCAAAGGAGTC	463	485	Sosuga virus isolate 2012, complete genome.	NC_025343	8120	8142	Sosuga virus isolate 2012, complete genome.	NC_025343	gene 165..1712 | CDS 165..1712 |		NZ77_gp1	nucleoprotein	YP_009094028.1	gene 6653..8401 | CDS 6653..8401 |		NZ77_gp6		YP_009094033.1
6928	46	8	Sosuga virus	17	GGGTCAGACGAACGCAGAGTTGC	AGGACAGATGAGCGGAGAGTGGC	732	754	Sosuga virus isolate 2012, complete genome.	NC_025343	12293	12315	Sosuga virus isolate 2012, complete genome.	NC_025343	gene 165..1712 | CDS 165..1712 |		NZ77_gp1	nucleoprotein	YP_009094028.1	gene 8600..15415 | CDS 8600..15415 |		NZ77_gp7		YP_009094034.1
6929	46	9	Sosuga virus	18	GGTCAGACGAACGCAGAGTTGCA	GGACAGATGAGCGGAGAGTGGCA	733	755	Sosuga virus isolate 2012, complete genome.	NC_025343	12294	12316	Sosuga virus isolate 2012, complete genome.	NC_025343	gene 165..1712 | CDS 165..1712 |		NZ77_gp1	nucleoprotein	YP_009094028.1	gene 8600..15415 | CDS 8600..15415 |		NZ77_gp7		YP_009094034.1
6930	46	10	Sosuga virus	17	GTCAGACGAACGCAGAGTTGCAA	GACAGATGAGCGGAGAGTGGCAT	734	756	Sosuga virus isolate 2012, complete genome.	NC_025343	12295	12317	Sosuga virus isolate 2012, complete genome.	NC_025343	gene 165..1712 | CDS 165..1712 |		NZ77_gp1	nucleoprotein	YP_009094028.1	gene 8600..15415 | CDS 8600..15415 |		NZ77_gp7		YP_009094034.1
6931	46	11	Sosuga virus	17	AGACCTTACTTGAATGCTGCATT	ACACCGGACTTGATTGCTGAACT	1224	1246	Sosuga virus isolate 2012, complete genome.	NC_025343	9671	9693	Sosuga virus isolate 2012, complete genome.	NC_025343	gene 165..1712 | CDS 165..1712 |		NZ77_gp1	nucleoprotein	YP_009094028.1	gene 8600..15415 | CDS 8600..15415 |		NZ77_gp7		YP_009094034.1
6932	46	12	Sosuga virus	17	CCGAAGCAGACAAGCGGGCAATG	CTGAACCAGAGAAGCTTGCTATG	1324	1346	Sosuga virus isolate 2012, complete genome.	NC_025343	13599	13621	Sosuga virus isolate 2012, complete genome.	NC_025343	gene 165..1712 | CDS 165..1712 |		NZ77_gp1	nucleoprotein	YP_009094028.1	gene 8600..15415 | CDS 8600..15415 |		NZ77_gp7		YP_009094034.1
6933	46	13	Sosuga virus	17	AAGCAATTGATAATCTAATTGAT	AATCATGCAATAATGTAATTGAT	1450	1472	Sosuga virus isolate 2012, complete genome.	NC_025343	14736	14758	Sosuga virus isolate 2012, complete genome.	NC_025343	gene 165..1712 | CDS 165..1712 |		NZ77_gp1	nucleoprotein	YP_009094028.1	gene 8600..15415 | CDS 8600..15415 |		NZ77_gp7		YP_009094034.1
6934	46	14	Sosuga virus	17	AGCAATTGATAATCTAATTGATG	ATCATGCAATAATGTAATTGATG	1451	1473	Sosuga virus isolate 2012, complete genome.	NC_025343	14737	14759	Sosuga virus isolate 2012, complete genome.	NC_025343	gene 165..1712 | CDS 165..1712 |		NZ77_gp1	nucleoprotein	YP_009094028.1	gene 8600..15415 | CDS 8600..15415 |		NZ77_gp7		YP_009094034.1
6935	46	15	Sosuga virus	17	AATCTAATTGATGAAGAGGAAGA	AATCTAATTGACTAGGAAGAGAA	1461	1483	Sosuga virus isolate 2012, complete genome.	NC_025343	15409	15431	Sosuga virus isolate 2012, complete genome.	NC_025343	gene 165..1712 | CDS 165..1712 |		NZ77_gp1	nucleoprotein	YP_009094028.1	gene 8600..15415 | CDS 8600..15415 |		NZ77_gp7		YP_009094034.1
6936	46	16	Sosuga virus	17	AATTGATGAAGAGGAAGAGGATG	AGAGGATGAAGAAGAAGAAGAGG	1466	1488	Sosuga virus isolate 2012, complete genome.	NC_025343	1481	1503	Sosuga virus isolate 2012, complete genome.	NC_025343	gene 165..1712 | CDS 165..1712 |		NZ77_gp1	nucleoprotein	YP_009094028.1	gene 165..1712 | CDS 165..1712 |		NZ77_gp1		YP_009094028.1
6937	46	17	Sosuga virus	17	AATTGATGAAGAGGAAGAGGATG	GGATGAAGAAGAAGAAGAGGAAG	1466	1488	Sosuga virus isolate 2012, complete genome.	NC_025343	1484	1506	Sosuga virus isolate 2012, complete genome.	NC_025343	gene 165..1712 | CDS 165..1712 |		NZ77_gp1	nucleoprotein	YP_009094028.1	gene 165..1712 | CDS 165..1712 |		NZ77_gp1		YP_009094028.1
6938	46	18	Sosuga virus	17	ATTGATGAAGAGGAAGAGGATGA	GAGGATGAAGAAGAAGAAGAGGA	1467	1489	Sosuga virus isolate 2012, complete genome.	NC_025343	1482	1504	Sosuga virus isolate 2012, complete genome.	NC_025343	gene 165..1712 | CDS 165..1712 |		NZ77_gp1	nucleoprotein	YP_009094028.1	gene 165..1712 | CDS 165..1712 |		NZ77_gp1		YP_009094028.1
6939	46	19	Sosuga virus	18	ATTGATGAAGAGGAAGAGGATGA	GATGAAGAAGAAGAAGAGGAAGA	1467	1489	Sosuga virus isolate 2012, complete genome.	NC_025343	1485	1507	Sosuga virus isolate 2012, complete genome.	NC_025343	gene 165..1712 | CDS 165..1712 |		NZ77_gp1	nucleoprotein	YP_009094028.1	gene 165..1712 | CDS 165..1712 |		NZ77_gp1		YP_009094028.1
6940	46	20	Sosuga virus	17	TTGATGAAGAGGAAGAGGATGAA	AAGAGGAAGAGGATGAAGAAGAA	1468	1490	Sosuga virus isolate 2012, complete genome.	NC_025343	1474	1496	Sosuga virus isolate 2012, complete genome.	NC_025343	gene 165..1712 | CDS 165..1712 |		NZ77_gp1	nucleoprotein	YP_009094028.1	gene 165..1712 | CDS 165..1712 |		NZ77_gp1		YP_009094028.1
6941	46	21	Sosuga virus	18	TTGATGAAGAGGAAGAGGATGAA	AGGATGAAGAAGAAGAAGAGGAA	1468	1490	Sosuga virus isolate 2012, complete genome.	NC_025343	1483	1505	Sosuga virus isolate 2012, complete genome.	NC_025343	gene 165..1712 | CDS 165..1712 |		NZ77_gp1	nucleoprotein	YP_009094028.1	gene 165..1712 | CDS 165..1712 |		NZ77_gp1		YP_009094028.1
6942	46	22	Sosuga virus	19	TTGATGAAGAGGAAGAGGATGAA	ATGAAGAAGAAGAAGAGGAAGAA	1468	1490	Sosuga virus isolate 2012, complete genome.	NC_025343	1486	1508	Sosuga virus isolate 2012, complete genome.	NC_025343	gene 165..1712 | CDS 165..1712 |		NZ77_gp1	nucleoprotein	YP_009094028.1	gene 165..1712 | CDS 165..1712 |		NZ77_gp1		YP_009094028.1
6943	46	23	Sosuga virus	17	TGATGAAGAGGAAGAGGATGAAG	TGAAGAGGAAGAGGATGAAGAAG	1469	1491	Sosuga virus isolate 2012, complete genome.	NC_025343	1472	1494	Sosuga virus isolate 2012, complete genome.	NC_025343	gene 165..1712 | CDS 165..1712 |		NZ77_gp1	nucleoprotein	YP_009094028.1	gene 165..1712 | CDS 165..1712 |		NZ77_gp1		YP_009094028.1
6944	46	24	Sosuga virus	18	TGATGAAGAGGAAGAGGATGAAG	AGAGGAAGAGGATGAAGAAGAAG	1469	1491	Sosuga virus isolate 2012, complete genome.	NC_025343	1475	1497	Sosuga virus isolate 2012, complete genome.	NC_025343	gene 165..1712 | CDS 165..1712 |		NZ77_gp1	nucleoprotein	YP_009094028.1	gene 165..1712 | CDS 165..1712 |		NZ77_gp1		YP_009094028.1
6945	46	25	Sosuga virus	17	TGATGAAGAGGAAGAGGATGAAG	GGAAGAGGATGAAGAAGAAGAAG	1469	1491	Sosuga virus isolate 2012, complete genome.	NC_025343	1478	1500	Sosuga virus isolate 2012, complete genome.	NC_025343	gene 165..1712 | CDS 165..1712 |		NZ77_gp1	nucleoprotein	YP_009094028.1	gene 165..1712 | CDS 165..1712 |		NZ77_gp1		YP_009094028.1
6946	46	26	Sosuga virus	19	TGATGAAGAGGAAGAGGATGAAG	GGATGAAGAAGAAGAAGAGGAAG	1469	1491	Sosuga virus isolate 2012, complete genome.	NC_025343	1484	1506	Sosuga virus isolate 2012, complete genome.	NC_025343	gene 165..1712 | CDS 165..1712 |		NZ77_gp1	nucleoprotein	YP_009094028.1	gene 165..1712 | CDS 165..1712 |		NZ77_gp1		YP_009094028.1
6947	46	27	Sosuga virus	20	TGATGAAGAGGAAGAGGATGAAG	TGAAGAAGAAGAAGAGGAAGAAG	1469	1491	Sosuga virus isolate 2012, complete genome.	NC_025343	1487	1509	Sosuga virus isolate 2012, complete genome.	NC_025343	gene 165..1712 | CDS 165..1712 |		NZ77_gp1	nucleoprotein	YP_009094028.1	gene 165..1712 | CDS 165..1712 |		NZ77_gp1		YP_009094028.1
6948	46	28	Sosuga virus	17	GATGAAGAGGAAGAGGATGAAGA	GAAGAGGAAGAGGATGAAGAAGA	1470	1492	Sosuga virus isolate 2012, complete genome.	NC_025343	1473	1495	Sosuga virus isolate 2012, complete genome.	NC_025343	gene 165..1712 | CDS 165..1712 |		NZ77_gp1	nucleoprotein	YP_009094028.1	gene 165..1712 | CDS 165..1712 |		NZ77_gp1		YP_009094028.1
6949	46	29	Sosuga virus	19	GATGAAGAGGAAGAGGATGAAGA	GAGGAAGAGGATGAAGAAGAAGA	1470	1492	Sosuga virus isolate 2012, complete genome.	NC_025343	1476	1498	Sosuga virus isolate 2012, complete genome.	NC_025343	gene 165..1712 | CDS 165..1712 |		NZ77_gp1	nucleoprotein	YP_009094028.1	gene 165..1712 | CDS 165..1712 |		NZ77_gp1		YP_009094028.1
6950	46	30	Sosuga virus	18	GATGAAGAGGAAGAGGATGAAGA	GAAGAGGATGAAGAAGAAGAAGA	1470	1492	Sosuga virus isolate 2012, complete genome.	NC_025343	1479	1501	Sosuga virus isolate 2012, complete genome.	NC_025343	gene 165..1712 | CDS 165..1712 |		NZ77_gp1	nucleoprotein	YP_009094028.1	gene 165..1712 | CDS 165..1712 |		NZ77_gp1		YP_009094028.1
6951	46	31	Sosuga virus	17	GATGAAGAGGAAGAGGATGAAGA	GAGGATGAAGAAGAAGAAGAGGA	1470	1492	Sosuga virus isolate 2012, complete genome.	NC_025343	1482	1504	Sosuga virus isolate 2012, complete genome.	NC_025343	gene 165..1712 | CDS 165..1712 |		NZ77_gp1	nucleoprotein	YP_009094028.1	gene 165..1712 | CDS 165..1712 |		NZ77_gp1		YP_009094028.1
6952	46	32	Sosuga virus	20	GATGAAGAGGAAGAGGATGAAGA	GATGAAGAAGAAGAAGAGGAAGA	1470	1492	Sosuga virus isolate 2012, complete genome.	NC_025343	1485	1507	Sosuga virus isolate 2012, complete genome.	NC_025343	gene 165..1712 | CDS 165..1712 |		NZ77_gp1	nucleoprotein	YP_009094028.1	gene 165..1712 | CDS 165..1712 |		NZ77_gp1		YP_009094028.1
6953	46	33	Sosuga virus	20	GATGAAGAGGAAGAGGATGAAGA	GAAGAAGAAGAAGAGGAAGAAGA	1470	1492	Sosuga virus isolate 2012, complete genome.	NC_025343	1488	1510	Sosuga virus isolate 2012, complete genome.	NC_025343	gene 165..1712 | CDS 165..1712 |		NZ77_gp1	nucleoprotein	YP_009094028.1	gene 165..1712 | CDS 165..1712 |		NZ77_gp1		YP_009094028.1
6954	46	34	Sosuga virus	17	GATGAAGAGGAAGAGGATGAAGA	GAAGAAGAGGAAGAAGAGCAGAA	1470	1492	Sosuga virus isolate 2012, complete genome.	NC_025343	1494	1516	Sosuga virus isolate 2012, complete genome.	NC_025343	gene 165..1712 | CDS 165..1712 |		NZ77_gp1	nucleoprotein	YP_009094028.1	gene 165..1712 | CDS 165..1712 |		NZ77_gp1		YP_009094028.1
6955	46	35	Sosuga virus	17	ATGAAGAGGAAGAGGATGAAGAA	AAGAGGAAGAGGATGAAGAAGAA	1471	1493	Sosuga virus isolate 2012, complete genome.	NC_025343	1474	1496	Sosuga virus isolate 2012, complete genome.	NC_025343	gene 165..1712 | CDS 165..1712 |		NZ77_gp1	nucleoprotein	YP_009094028.1	gene 165..1712 | CDS 165..1712 |		NZ77_gp1		YP_009094028.1
6956	46	36	Sosuga virus	19	ATGAAGAGGAAGAGGATGAAGAA	AGGAAGAGGATGAAGAAGAAGAA	1471	1493	Sosuga virus isolate 2012, complete genome.	NC_025343	1477	1499	Sosuga virus isolate 2012, complete genome.	NC_025343	gene 165..1712 | CDS 165..1712 |		NZ77_gp1	nucleoprotein	YP_009094028.1	gene 165..1712 | CDS 165..1712 |		NZ77_gp1		YP_009094028.1
6957	46	37	Sosuga virus	17	ATGAAGAGGAAGAGGATGAAGAA	AAGAGGATGAAGAAGAAGAAGAG	1471	1493	Sosuga virus isolate 2012, complete genome.	NC_025343	1480	1502	Sosuga virus isolate 2012, complete genome.	NC_025343	gene 165..1712 | CDS 165..1712 |		NZ77_gp1	nucleoprotein	YP_009094028.1	gene 165..1712 | CDS 165..1712 |		NZ77_gp1		YP_009094028.1
6958	46	38	Sosuga virus	17	ATGAAGAGGAAGAGGATGAAGAA	AGGATGAAGAAGAAGAAGAGGAA	1471	1493	Sosuga virus isolate 2012, complete genome.	NC_025343	1483	1505	Sosuga virus isolate 2012, complete genome.	NC_025343	gene 165..1712 | CDS 165..1712 |		NZ77_gp1	nucleoprotein	YP_009094028.1	gene 165..1712 | CDS 165..1712 |		NZ77_gp1		YP_009094028.1
6959	46	39	Sosuga virus	20	ATGAAGAGGAAGAGGATGAAGAA	ATGAAGAAGAAGAAGAGGAAGAA	1471	1493	Sosuga virus isolate 2012, complete genome.	NC_025343	1486	1508	Sosuga virus isolate 2012, complete genome.	NC_025343	gene 165..1712 | CDS 165..1712 |		NZ77_gp1	nucleoprotein	YP_009094028.1	gene 165..1712 | CDS 165..1712 |		NZ77_gp1		YP_009094028.1
6960	46	40	Sosuga virus	19	ATGAAGAGGAAGAGGATGAAGAA	AAGAAGAAGAAGAGGAAGAAGAG	1471	1493	Sosuga virus isolate 2012, complete genome.	NC_025343	1489	1511	Sosuga virus isolate 2012, complete genome.	NC_025343	gene 165..1712 | CDS 165..1712 |		NZ77_gp1	nucleoprotein	YP_009094028.1	gene 165..1712 | CDS 165..1712 |		NZ77_gp1		YP_009094028.1
6961	46	41	Sosuga virus	17	TGAAGAGGAAGAGGATGAAGAAG	AGAGGAAGAGGATGAAGAAGAAG	1472	1494	Sosuga virus isolate 2012, complete genome.	NC_025343	1475	1497	Sosuga virus isolate 2012, complete genome.	NC_025343	gene 165..1712 | CDS 165..1712 |		NZ77_gp1	nucleoprotein	YP_009094028.1	gene 165..1712 | CDS 165..1712 |		NZ77_gp1		YP_009094028.1
6962	46	42	Sosuga virus	19	TGAAGAGGAAGAGGATGAAGAAG	GGAAGAGGATGAAGAAGAAGAAG	1472	1494	Sosuga virus isolate 2012, complete genome.	NC_025343	1478	1500	Sosuga virus isolate 2012, complete genome.	NC_025343	gene 165..1712 | CDS 165..1712 |		NZ77_gp1	nucleoprotein	YP_009094028.1	gene 165..1712 | CDS 165..1712 |		NZ77_gp1		YP_009094028.1
6963	46	43	Sosuga virus	17	TGAAGAGGAAGAGGATGAAGAAG	AGAGGATGAAGAAGAAGAAGAGG	1472	1494	Sosuga virus isolate 2012, complete genome.	NC_025343	1481	1503	Sosuga virus isolate 2012, complete genome.	NC_025343	gene 165..1712 | CDS 165..1712 |		NZ77_gp1	nucleoprotein	YP_009094028.1	gene 165..1712 | CDS 165..1712 |		NZ77_gp1		YP_009094028.1
6964	46	44	Sosuga virus	17	TGAAGAGGAAGAGGATGAAGAAG	GGATGAAGAAGAAGAAGAGGAAG	1472	1494	Sosuga virus isolate 2012, complete genome.	NC_025343	1484	1506	Sosuga virus isolate 2012, complete genome.	NC_025343	gene 165..1712 | CDS 165..1712 |		NZ77_gp1	nucleoprotein	YP_009094028.1	gene 165..1712 | CDS 165..1712 |		NZ77_gp1		YP_009094028.1
6965	46	45	Sosuga virus	20	TGAAGAGGAAGAGGATGAAGAAG	TGAAGAAGAAGAAGAGGAAGAAG	1472	1494	Sosuga virus isolate 2012, complete genome.	NC_025343	1487	1509	Sosuga virus isolate 2012, complete genome.	NC_025343	gene 165..1712 | CDS 165..1712 |		NZ77_gp1	nucleoprotein	YP_009094028.1	gene 165..1712 | CDS 165..1712 |		NZ77_gp1		YP_009094028.1
6966	46	46	Sosuga virus	18	TGAAGAGGAAGAGGATGAAGAAG	AGAAGAAGAAGAGGAAGAAGAGC	1472	1494	Sosuga virus isolate 2012, complete genome.	NC_025343	1490	1512	Sosuga virus isolate 2012, complete genome.	NC_025343	gene 165..1712 | CDS 165..1712 |		NZ77_gp1	nucleoprotein	YP_009094028.1	gene 165..1712 | CDS 165..1712 |		NZ77_gp1		YP_009094028.1
6967	46	47	Sosuga virus	18	GAAGAGGAAGAGGATGAAGAAGA	GAGGAAGAGGATGAAGAAGAAGA	1473	1495	Sosuga virus isolate 2012, complete genome.	NC_025343	1476	1498	Sosuga virus isolate 2012, complete genome.	NC_025343	gene 165..1712 | CDS 165..1712 |		NZ77_gp1	nucleoprotein	YP_009094028.1	gene 165..1712 | CDS 165..1712 |		NZ77_gp1		YP_009094028.1
6968	46	48	Sosuga virus	20	GAAGAGGAAGAGGATGAAGAAGA	GAAGAGGATGAAGAAGAAGAAGA	1473	1495	Sosuga virus isolate 2012, complete genome.	NC_025343	1479	1501	Sosuga virus isolate 2012, complete genome.	NC_025343	gene 165..1712 | CDS 165..1712 |		NZ77_gp1	nucleoprotein	YP_009094028.1	gene 165..1712 | CDS 165..1712 |		NZ77_gp1		YP_009094028.1
6969	46	49	Sosuga virus	18	GAAGAGGAAGAGGATGAAGAAGA	GAGGATGAAGAAGAAGAAGAGGA	1473	1495	Sosuga virus isolate 2012, complete genome.	NC_025343	1482	1504	Sosuga virus isolate 2012, complete genome.	NC_025343	gene 165..1712 | CDS 165..1712 |		NZ77_gp1	nucleoprotein	YP_009094028.1	gene 165..1712 | CDS 165..1712 |		NZ77_gp1		YP_009094028.1
6970	46	50	Sosuga virus	18	GAAGAGGAAGAGGATGAAGAAGA	GATGAAGAAGAAGAAGAGGAAGA	1473	1495	Sosuga virus isolate 2012, complete genome.	NC_025343	1485	1507	Sosuga virus isolate 2012, complete genome.	NC_025343	gene 165..1712 | CDS 165..1712 |		NZ77_gp1	nucleoprotein	YP_009094028.1	gene 165..1712 | CDS 165..1712 |		NZ77_gp1		YP_009094028.1
6971	46	51	Sosuga virus	20	GAAGAGGAAGAGGATGAAGAAGA	GAAGAAGAAGAAGAGGAAGAAGA	1473	1495	Sosuga virus isolate 2012, complete genome.	NC_025343	1488	1510	Sosuga virus isolate 2012, complete genome.	NC_025343	gene 165..1712 | CDS 165..1712 |		NZ77_gp1	nucleoprotein	YP_009094028.1	gene 165..1712 | CDS 165..1712 |		NZ77_gp1		YP_009094028.1
6972	46	52	Sosuga virus	19	GAAGAGGAAGAGGATGAAGAAGA	GAAGAAGAAGAGGAAGAAGAGCA	1473	1495	Sosuga virus isolate 2012, complete genome.	NC_025343	1491	1513	Sosuga virus isolate 2012, complete genome.	NC_025343	gene 165..1712 | CDS 165..1712 |		NZ77_gp1	nucleoprotein	YP_009094028.1	gene 165..1712 | CDS 165..1712 |		NZ77_gp1		YP_009094028.1
6973	46	53	Sosuga virus	18	AAGAGGAAGAGGATGAAGAAGAA	AGGAAGAGGATGAAGAAGAAGAA	1474	1496	Sosuga virus isolate 2012, complete genome.	NC_025343	1477	1499	Sosuga virus isolate 2012, complete genome.	NC_025343	gene 165..1712 | CDS 165..1712 |		NZ77_gp1	nucleoprotein	YP_009094028.1	gene 165..1712 | CDS 165..1712 |		NZ77_gp1		YP_009094028.1
6974	46	54	Sosuga virus	19	AAGAGGAAGAGGATGAAGAAGAA	AAGAGGATGAAGAAGAAGAAGAG	1474	1496	Sosuga virus isolate 2012, complete genome.	NC_025343	1480	1502	Sosuga virus isolate 2012, complete genome.	NC_025343	gene 165..1712 | CDS 165..1712 |		NZ77_gp1	nucleoprotein	YP_009094028.1	gene 165..1712 | CDS 165..1712 |		NZ77_gp1		YP_009094028.1
6975	46	55	Sosuga virus	18	AAGAGGAAGAGGATGAAGAAGAA	AGGATGAAGAAGAAGAAGAGGAA	1474	1496	Sosuga virus isolate 2012, complete genome.	NC_025343	1483	1505	Sosuga virus isolate 2012, complete genome.	NC_025343	gene 165..1712 | CDS 165..1712 |		NZ77_gp1	nucleoprotein	YP_009094028.1	gene 165..1712 | CDS 165..1712 |		NZ77_gp1		YP_009094028.1
6976	46	56	Sosuga virus	18	AAGAGGAAGAGGATGAAGAAGAA	ATGAAGAAGAAGAAGAGGAAGAA	1474	1496	Sosuga virus isolate 2012, complete genome.	NC_025343	1486	1508	Sosuga virus isolate 2012, complete genome.	NC_025343	gene 165..1712 | CDS 165..1712 |		NZ77_gp1	nucleoprotein	YP_009094028.1	gene 165..1712 | CDS 165..1712 |		NZ77_gp1		YP_009094028.1
6977	46	57	Sosuga virus	19	AAGAGGAAGAGGATGAAGAAGAA	AAGAAGAAGAAGAGGAAGAAGAG	1474	1496	Sosuga virus isolate 2012, complete genome.	NC_025343	1489	1511	Sosuga virus isolate 2012, complete genome.	NC_025343	gene 165..1712 | CDS 165..1712 |		NZ77_gp1	nucleoprotein	YP_009094028.1	gene 165..1712 | CDS 165..1712 |		NZ77_gp1		YP_009094028.1
6978	46	58	Sosuga virus	18	AAGAGGAAGAGGATGAAGAAGAA	AAGAAGAAGAGGAAGAAGAGCAG	1474	1496	Sosuga virus isolate 2012, complete genome.	NC_025343	1492	1514	Sosuga virus isolate 2012, complete genome.	NC_025343	gene 165..1712 | CDS 165..1712 |		NZ77_gp1	nucleoprotein	YP_009094028.1	gene 165..1712 | CDS 165..1712 |		NZ77_gp1		YP_009094028.1
6979	46	59	Sosuga virus	18	AGAGGAAGAGGATGAAGAAGAAG	GGAAGAGGATGAAGAAGAAGAAG	1475	1497	Sosuga virus isolate 2012, complete genome.	NC_025343	1478	1500	Sosuga virus isolate 2012, complete genome.	NC_025343	gene 165..1712 | CDS 165..1712 |		NZ77_gp1	nucleoprotein	YP_009094028.1	gene 165..1712 | CDS 165..1712 |		NZ77_gp1		YP_009094028.1
6980	46	60	Sosuga virus	19	AGAGGAAGAGGATGAAGAAGAAG	AGAGGATGAAGAAGAAGAAGAGG	1475	1497	Sosuga virus isolate 2012, complete genome.	NC_025343	1481	1503	Sosuga virus isolate 2012, complete genome.	NC_025343	gene 165..1712 | CDS 165..1712 |		NZ77_gp1	nucleoprotein	YP_009094028.1	gene 165..1712 | CDS 165..1712 |		NZ77_gp1		YP_009094028.1
6981	46	61	Sosuga virus	18	AGAGGAAGAGGATGAAGAAGAAG	GGATGAAGAAGAAGAAGAGGAAG	1475	1497	Sosuga virus isolate 2012, complete genome.	NC_025343	1484	1506	Sosuga virus isolate 2012, complete genome.	NC_025343	gene 165..1712 | CDS 165..1712 |		NZ77_gp1	nucleoprotein	YP_009094028.1	gene 165..1712 | CDS 165..1712 |		NZ77_gp1		YP_009094028.1
6982	46	62	Sosuga virus	18	AGAGGAAGAGGATGAAGAAGAAG	TGAAGAAGAAGAAGAGGAAGAAG	1475	1497	Sosuga virus isolate 2012, complete genome.	NC_025343	1487	1509	Sosuga virus isolate 2012, complete genome.	NC_025343	gene 165..1712 | CDS 165..1712 |		NZ77_gp1	nucleoprotein	YP_009094028.1	gene 165..1712 | CDS 165..1712 |		NZ77_gp1		YP_009094028.1
6983	46	63	Sosuga virus	18	AGAGGAAGAGGATGAAGAAGAAG	AGAAGAAGAAGAGGAAGAAGAGC	1475	1497	Sosuga virus isolate 2012, complete genome.	NC_025343	1490	1512	Sosuga virus isolate 2012, complete genome.	NC_025343	gene 165..1712 | CDS 165..1712 |		NZ77_gp1	nucleoprotein	YP_009094028.1	gene 165..1712 | CDS 165..1712 |		NZ77_gp1		YP_009094028.1
6984	46	64	Sosuga virus	17	AGAGGAAGAGGATGAAGAAGAAG	AGAAGAAGAGGAAGAAGAGCAGA	1475	1497	Sosuga virus isolate 2012, complete genome.	NC_025343	1493	1515	Sosuga virus isolate 2012, complete genome.	NC_025343	gene 165..1712 | CDS 165..1712 |		NZ77_gp1	nucleoprotein	YP_009094028.1	gene 165..1712 | CDS 165..1712 |		NZ77_gp1		YP_009094028.1
6985	46	65	Sosuga virus	19	GAGGAAGAGGATGAAGAAGAAGA	GAAGAGGATGAAGAAGAAGAAGA	1476	1498	Sosuga virus isolate 2012, complete genome.	NC_025343	1479	1501	Sosuga virus isolate 2012, complete genome.	NC_025343	gene 165..1712 | CDS 165..1712 |		NZ77_gp1	nucleoprotein	YP_009094028.1	gene 165..1712 | CDS 165..1712 |		NZ77_gp1		YP_009094028.1
6986	46	66	Sosuga virus	19	GAGGAAGAGGATGAAGAAGAAGA	GAGGATGAAGAAGAAGAAGAGGA	1476	1498	Sosuga virus isolate 2012, complete genome.	NC_025343	1482	1504	Sosuga virus isolate 2012, complete genome.	NC_025343	gene 165..1712 | CDS 165..1712 |		NZ77_gp1	nucleoprotein	YP_009094028.1	gene 165..1712 | CDS 165..1712 |		NZ77_gp1		YP_009094028.1
6987	46	67	Sosuga virus	19	GAGGAAGAGGATGAAGAAGAAGA	GATGAAGAAGAAGAAGAGGAAGA	1476	1498	Sosuga virus isolate 2012, complete genome.	NC_025343	1485	1507	Sosuga virus isolate 2012, complete genome.	NC_025343	gene 165..1712 | CDS 165..1712 |		NZ77_gp1	nucleoprotein	YP_009094028.1	gene 165..1712 | CDS 165..1712 |		NZ77_gp1		YP_009094028.1
6988	46	68	Sosuga virus	19	GAGGAAGAGGATGAAGAAGAAGA	GAAGAAGAAGAAGAGGAAGAAGA	1476	1498	Sosuga virus isolate 2012, complete genome.	NC_025343	1488	1510	Sosuga virus isolate 2012, complete genome.	NC_025343	gene 165..1712 | CDS 165..1712 |		NZ77_gp1	nucleoprotein	YP_009094028.1	gene 165..1712 | CDS 165..1712 |		NZ77_gp1		YP_009094028.1
6989	46	69	Sosuga virus	18	GAGGAAGAGGATGAAGAAGAAGA	GAAGAAGAAGAGGAAGAAGAGCA	1476	1498	Sosuga virus isolate 2012, complete genome.	NC_025343	1491	1513	Sosuga virus isolate 2012, complete genome.	NC_025343	gene 165..1712 | CDS 165..1712 |		NZ77_gp1	nucleoprotein	YP_009094028.1	gene 165..1712 | CDS 165..1712 |		NZ77_gp1		YP_009094028.1
6990	46	70	Sosuga virus	17	GAGGAAGAGGATGAAGAAGAAGA	GAAGAAGAGGAAGAAGAGCAGAA	1476	1498	Sosuga virus isolate 2012, complete genome.	NC_025343	1494	1516	Sosuga virus isolate 2012, complete genome.	NC_025343	gene 165..1712 | CDS 165..1712 |		NZ77_gp1	nucleoprotein	YP_009094028.1	gene 165..1712 | CDS 165..1712 |		NZ77_gp1		YP_009094028.1
6991	46	71	Sosuga virus	18	AGGAAGAGGATGAAGAAGAAGAA	AAGAGGATGAAGAAGAAGAAGAG	1477	1499	Sosuga virus isolate 2012, complete genome.	NC_025343	1480	1502	Sosuga virus isolate 2012, complete genome.	NC_025343	gene 165..1712 | CDS 165..1712 |		NZ77_gp1	nucleoprotein	YP_009094028.1	gene 165..1712 | CDS 165..1712 |		NZ77_gp1		YP_009094028.1
6992	46	72	Sosuga virus	19	AGGAAGAGGATGAAGAAGAAGAA	AGGATGAAGAAGAAGAAGAGGAA	1477	1499	Sosuga virus isolate 2012, complete genome.	NC_025343	1483	1505	Sosuga virus isolate 2012, complete genome.	NC_025343	gene 165..1712 | CDS 165..1712 |		NZ77_gp1	nucleoprotein	YP_009094028.1	gene 165..1712 | CDS 165..1712 |		NZ77_gp1		YP_009094028.1
6993	46	73	Sosuga virus	19	AGGAAGAGGATGAAGAAGAAGAA	ATGAAGAAGAAGAAGAGGAAGAA	1477	1499	Sosuga virus isolate 2012, complete genome.	NC_025343	1486	1508	Sosuga virus isolate 2012, complete genome.	NC_025343	gene 165..1712 | CDS 165..1712 |		NZ77_gp1	nucleoprotein	YP_009094028.1	gene 165..1712 | CDS 165..1712 |		NZ77_gp1		YP_009094028.1
6994	46	74	Sosuga virus	18	AGGAAGAGGATGAAGAAGAAGAA	AAGAAGAAGAAGAGGAAGAAGAG	1477	1499	Sosuga virus isolate 2012, complete genome.	NC_025343	1489	1511	Sosuga virus isolate 2012, complete genome.	NC_025343	gene 165..1712 | CDS 165..1712 |		NZ77_gp1	nucleoprotein	YP_009094028.1	gene 165..1712 | CDS 165..1712 |		NZ77_gp1		YP_009094028.1
6995	46	75	Sosuga virus	17	AGGAAGAGGATGAAGAAGAAGAA	AAGAAGAAGAGGAAGAAGAGCAG	1477	1499	Sosuga virus isolate 2012, complete genome.	NC_025343	1492	1514	Sosuga virus isolate 2012, complete genome.	NC_025343	gene 165..1712 | CDS 165..1712 |		NZ77_gp1	nucleoprotein	YP_009094028.1	gene 165..1712 | CDS 165..1712 |		NZ77_gp1		YP_009094028.1
6996	46	76	Sosuga virus	18	GGAAGAGGATGAAGAAGAAGAAG	AGAGGATGAAGAAGAAGAAGAGG	1478	1500	Sosuga virus isolate 2012, complete genome.	NC_025343	1481	1503	Sosuga virus isolate 2012, complete genome.	NC_025343	gene 165..1712 | CDS 165..1712 |		NZ77_gp1	nucleoprotein	YP_009094028.1	gene 165..1712 | CDS 165..1712 |		NZ77_gp1		YP_009094028.1
6997	46	77	Sosuga virus	19	GGAAGAGGATGAAGAAGAAGAAG	GGATGAAGAAGAAGAAGAGGAAG	1478	1500	Sosuga virus isolate 2012, complete genome.	NC_025343	1484	1506	Sosuga virus isolate 2012, complete genome.	NC_025343	gene 165..1712 | CDS 165..1712 |		NZ77_gp1	nucleoprotein	YP_009094028.1	gene 165..1712 | CDS 165..1712 |		NZ77_gp1		YP_009094028.1
6998	46	78	Sosuga virus	19	GGAAGAGGATGAAGAAGAAGAAG	TGAAGAAGAAGAAGAGGAAGAAG	1478	1500	Sosuga virus isolate 2012, complete genome.	NC_025343	1487	1509	Sosuga virus isolate 2012, complete genome.	NC_025343	gene 165..1712 | CDS 165..1712 |		NZ77_gp1	nucleoprotein	YP_009094028.1	gene 165..1712 | CDS 165..1712 |		NZ77_gp1		YP_009094028.1
6999	46	79	Sosuga virus	17	GGAAGAGGATGAAGAAGAAGAAG	AGAAGAAGAAGAGGAAGAAGAGC	1478	1500	Sosuga virus isolate 2012, complete genome.	NC_025343	1490	1512	Sosuga virus isolate 2012, complete genome.	NC_025343	gene 165..1712 | CDS 165..1712 |		NZ77_gp1	nucleoprotein	YP_009094028.1	gene 165..1712 | CDS 165..1712 |		NZ77_gp1		YP_009094028.1
7000	46	80	Sosuga virus	17	GGAAGAGGATGAAGAAGAAGAAG	TGAAGGTGATGGAGAACAAGATG	1478	1500	Sosuga virus isolate 2012, complete genome.	NC_025343	2603	2625	Sosuga virus isolate 2012, complete genome.	NC_025343	gene 165..1712 | CDS 165..1712 |		NZ77_gp1	nucleoprotein	YP_009094028.1	gene 1908..3105 | CDS 1908..3105 | gene 1908..2648 | CDS 1908..2648 |		NZ77_gp3		YP_009094030.1
7001	46	81	Sosuga virus	19	GAAGAGGATGAAGAAGAAGAAGA	GAGGATGAAGAAGAAGAAGAGGA	1479	1501	Sosuga virus isolate 2012, complete genome.	NC_025343	1482	1504	Sosuga virus isolate 2012, complete genome.	NC_025343	gene 165..1712 | CDS 165..1712 |		NZ77_gp1	nucleoprotein	YP_009094028.1	gene 165..1712 | CDS 165..1712 |		NZ77_gp1		YP_009094028.1
7002	46	82	Sosuga virus	19	GAAGAGGATGAAGAAGAAGAAGA	GATGAAGAAGAAGAAGAGGAAGA	1479	1501	Sosuga virus isolate 2012, complete genome.	NC_025343	1485	1507	Sosuga virus isolate 2012, complete genome.	NC_025343	gene 165..1712 | CDS 165..1712 |		NZ77_gp1	nucleoprotein	YP_009094028.1	gene 165..1712 | CDS 165..1712 |		NZ77_gp1		YP_009094028.1
7003	46	83	Sosuga virus	20	GAAGAGGATGAAGAAGAAGAAGA	GAAGAAGAAGAAGAGGAAGAAGA	1479	1501	Sosuga virus isolate 2012, complete genome.	NC_025343	1488	1510	Sosuga virus isolate 2012, complete genome.	NC_025343	gene 165..1712 | CDS 165..1712 |		NZ77_gp1	nucleoprotein	YP_009094028.1	gene 165..1712 | CDS 165..1712 |		NZ77_gp1		YP_009094028.1
7004	46	84	Sosuga virus	18	GAAGAGGATGAAGAAGAAGAAGA	GAAGAAGAAGAGGAAGAAGAGCA	1479	1501	Sosuga virus isolate 2012, complete genome.	NC_025343	1491	1513	Sosuga virus isolate 2012, complete genome.	NC_025343	gene 165..1712 | CDS 165..1712 |		NZ77_gp1	nucleoprotein	YP_009094028.1	gene 165..1712 | CDS 165..1712 |		NZ77_gp1		YP_009094028.1
7005	46	85	Sosuga virus	17	GAAGAGGATGAAGAAGAAGAAGA	GAAGAAGAGGAAGAAGAGCAGAA	1479	1501	Sosuga virus isolate 2012, complete genome.	NC_025343	1494	1516	Sosuga virus isolate 2012, complete genome.	NC_025343	gene 165..1712 | CDS 165..1712 |		NZ77_gp1	nucleoprotein	YP_009094028.1	gene 165..1712 | CDS 165..1712 |		NZ77_gp1		YP_009094028.1
7006	46	86	Sosuga virus	18	GAAGAGGATGAAGAAGAAGAAGA	GAAGGTGATGGAGAACAAGATGA	1479	1501	Sosuga virus isolate 2012, complete genome.	NC_025343	2604	2626	Sosuga virus isolate 2012, complete genome.	NC_025343	gene 165..1712 | CDS 165..1712 |		NZ77_gp1	nucleoprotein	YP_009094028.1	gene 1908..3105 | CDS 1908..3105 | gene 1908..2648 | CDS 1908..2648 |		NZ77_gp3		YP_009094030.1
7007	46	87	Sosuga virus	18	AAGAGGATGAAGAAGAAGAAGAG	AGGATGAAGAAGAAGAAGAGGAA	1480	1502	Sosuga virus isolate 2012, complete genome.	NC_025343	1483	1505	Sosuga virus isolate 2012, complete genome.	NC_025343	gene 165..1712 | CDS 165..1712 |		NZ77_gp1	nucleoprotein	YP_009094028.1	gene 165..1712 | CDS 165..1712 |		NZ77_gp1		YP_009094028.1
7008	46	88	Sosuga virus	18	AAGAGGATGAAGAAGAAGAAGAG	ATGAAGAAGAAGAAGAGGAAGAA	1480	1502	Sosuga virus isolate 2012, complete genome.	NC_025343	1486	1508	Sosuga virus isolate 2012, complete genome.	NC_025343	gene 165..1712 | CDS 165..1712 |		NZ77_gp1	nucleoprotein	YP_009094028.1	gene 165..1712 | CDS 165..1712 |		NZ77_gp1		YP_009094028.1
7009	46	89	Sosuga virus	20	AAGAGGATGAAGAAGAAGAAGAG	AAGAAGAAGAAGAGGAAGAAGAG	1480	1502	Sosuga virus isolate 2012, complete genome.	NC_025343	1489	1511	Sosuga virus isolate 2012, complete genome.	NC_025343	gene 165..1712 | CDS 165..1712 |		NZ77_gp1	nucleoprotein	YP_009094028.1	gene 165..1712 | CDS 165..1712 |		NZ77_gp1		YP_009094028.1
7010	46	90	Sosuga virus	18	AAGAGGATGAAGAAGAAGAAGAG	AAGAAGAAGAGGAAGAAGAGCAG	1480	1502	Sosuga virus isolate 2012, complete genome.	NC_025343	1492	1514	Sosuga virus isolate 2012, complete genome.	NC_025343	gene 165..1712 | CDS 165..1712 |		NZ77_gp1	nucleoprotein	YP_009094028.1	gene 165..1712 | CDS 165..1712 |		NZ77_gp1		YP_009094028.1
7011	46	91	Sosuga virus	17	AAGAGGATGAAGAAGAAGAAGAG	AAGGTGATGGAGAACAAGATGAA	1480	1502	Sosuga virus isolate 2012, complete genome.	NC_025343	2605	2627	Sosuga virus isolate 2012, complete genome.	NC_025343	gene 165..1712 | CDS 165..1712 |		NZ77_gp1	nucleoprotein	YP_009094028.1	gene 1908..3105 | CDS 1908..3105 | gene 1908..2648 | CDS 1908..2648 |		NZ77_gp3		YP_009094030.1
7012	46	92	Sosuga virus	18	AGAGGATGAAGAAGAAGAAGAGG	GGATGAAGAAGAAGAAGAGGAAG	1481	1503	Sosuga virus isolate 2012, complete genome.	NC_025343	1484	1506	Sosuga virus isolate 2012, complete genome.	NC_025343	gene 165..1712 | CDS 165..1712 |		NZ77_gp1	nucleoprotein	YP_009094028.1	gene 165..1712 | CDS 165..1712 |		NZ77_gp1		YP_009094028.1
7013	46	93	Sosuga virus	18	AGAGGATGAAGAAGAAGAAGAGG	TGAAGAAGAAGAAGAGGAAGAAG	1481	1503	Sosuga virus isolate 2012, complete genome.	NC_025343	1487	1509	Sosuga virus isolate 2012, complete genome.	NC_025343	gene 165..1712 | CDS 165..1712 |		NZ77_gp1	nucleoprotein	YP_009094028.1	gene 165..1712 | CDS 165..1712 |		NZ77_gp1		YP_009094028.1
7014	46	94	Sosuga virus	19	AGAGGATGAAGAAGAAGAAGAGG	AGAAGAAGAAGAGGAAGAAGAGC	1481	1503	Sosuga virus isolate 2012, complete genome.	NC_025343	1490	1512	Sosuga virus isolate 2012, complete genome.	NC_025343	gene 165..1712 | CDS 165..1712 |		NZ77_gp1	nucleoprotein	YP_009094028.1	gene 165..1712 | CDS 165..1712 |		NZ77_gp1		YP_009094028.1
7015	46	95	Sosuga virus	17	AGAGGATGAAGAAGAAGAAGAGG	AGAAGAAGAGGAAGAAGAGCAGA	1481	1503	Sosuga virus isolate 2012, complete genome.	NC_025343	1493	1515	Sosuga virus isolate 2012, complete genome.	NC_025343	gene 165..1712 | CDS 165..1712 |		NZ77_gp1	nucleoprotein	YP_009094028.1	gene 165..1712 | CDS 165..1712 |		NZ77_gp1		YP_009094028.1
7016	46	96	Sosuga virus	19	GAGGATGAAGAAGAAGAAGAGGA	GATGAAGAAGAAGAAGAGGAAGA	1482	1504	Sosuga virus isolate 2012, complete genome.	NC_025343	1485	1507	Sosuga virus isolate 2012, complete genome.	NC_025343	gene 165..1712 | CDS 165..1712 |		NZ77_gp1	nucleoprotein	YP_009094028.1	gene 165..1712 | CDS 165..1712 |		NZ77_gp1		YP_009094028.1
7017	46	97	Sosuga virus	19	GAGGATGAAGAAGAAGAAGAGGA	GAAGAAGAAGAAGAGGAAGAAGA	1482	1504	Sosuga virus isolate 2012, complete genome.	NC_025343	1488	1510	Sosuga virus isolate 2012, complete genome.	NC_025343	gene 165..1712 | CDS 165..1712 |		NZ77_gp1	nucleoprotein	YP_009094028.1	gene 165..1712 | CDS 165..1712 |		NZ77_gp1		YP_009094028.1
7018	46	98	Sosuga virus	19	GAGGATGAAGAAGAAGAAGAGGA	GAAGAAGAAGAGGAAGAAGAGCA	1482	1504	Sosuga virus isolate 2012, complete genome.	NC_025343	1491	1513	Sosuga virus isolate 2012, complete genome.	NC_025343	gene 165..1712 | CDS 165..1712 |		NZ77_gp1	nucleoprotein	YP_009094028.1	gene 165..1712 | CDS 165..1712 |		NZ77_gp1		YP_009094028.1
7019	46	99	Sosuga virus	17	GAGGATGAAGAAGAAGAAGAGGA	GAAGAAGAGGAAGAAGAGCAGAA	1482	1504	Sosuga virus isolate 2012, complete genome.	NC_025343	1494	1516	Sosuga virus isolate 2012, complete genome.	NC_025343	gene 165..1712 | CDS 165..1712 |		NZ77_gp1	nucleoprotein	YP_009094028.1	gene 165..1712 | CDS 165..1712 |		NZ77_gp1		YP_009094028.1
7020	46	100	Sosuga virus	17	GAGGATGAAGAAGAAGAAGAGGA	GAAGGTGATGGAGAACAAGATGA	1482	1504	Sosuga virus isolate 2012, complete genome.	NC_025343	2604	2626	Sosuga virus isolate 2012, complete genome.	NC_025343	gene 165..1712 | CDS 165..1712 |		NZ77_gp1	nucleoprotein	YP_009094028.1	gene 1908..3105 | CDS 1908..3105 | gene 1908..2648 | CDS 1908..2648 |		NZ77_gp3		YP_009094030.1
7021	46	101	Sosuga virus	19	AGGATGAAGAAGAAGAAGAGGAA	ATGAAGAAGAAGAAGAGGAAGAA	1483	1505	Sosuga virus isolate 2012, complete genome.	NC_025343	1486	1508	Sosuga virus isolate 2012, complete genome.	NC_025343	gene 165..1712 | CDS 165..1712 |		NZ77_gp1	nucleoprotein	YP_009094028.1	gene 165..1712 | CDS 165..1712 |		NZ77_gp1		YP_009094028.1
7022	46	102	Sosuga virus	18	AGGATGAAGAAGAAGAAGAGGAA	AAGAAGAAGAAGAGGAAGAAGAG	1483	1505	Sosuga virus isolate 2012, complete genome.	NC_025343	1489	1511	Sosuga virus isolate 2012, complete genome.	NC_025343	gene 165..1712 | CDS 165..1712 |		NZ77_gp1	nucleoprotein	YP_009094028.1	gene 165..1712 | CDS 165..1712 |		NZ77_gp1		YP_009094028.1
7023	46	103	Sosuga virus	18	AGGATGAAGAAGAAGAAGAGGAA	AAGAAGAAGAGGAAGAAGAGCAG	1483	1505	Sosuga virus isolate 2012, complete genome.	NC_025343	1492	1514	Sosuga virus isolate 2012, complete genome.	NC_025343	gene 165..1712 | CDS 165..1712 |		NZ77_gp1	nucleoprotein	YP_009094028.1	gene 165..1712 | CDS 165..1712 |		NZ77_gp1		YP_009094028.1
7024	46	104	Sosuga virus	17	AGGATGAAGAAGAAGAAGAGGAA	AAGGTGATGGAGAACAAGATGAA	1483	1505	Sosuga virus isolate 2012, complete genome.	NC_025343	2605	2627	Sosuga virus isolate 2012, complete genome.	NC_025343	gene 165..1712 | CDS 165..1712 |		NZ77_gp1	nucleoprotein	YP_009094028.1	gene 1908..3105 | CDS 1908..3105 | gene 1908..2648 | CDS 1908..2648 |		NZ77_gp3		YP_009094030.1
7025	46	105	Sosuga virus	19	GGATGAAGAAGAAGAAGAGGAAG	TGAAGAAGAAGAAGAGGAAGAAG	1484	1506	Sosuga virus isolate 2012, complete genome.	NC_025343	1487	1509	Sosuga virus isolate 2012, complete genome.	NC_025343	gene 165..1712 | CDS 165..1712 |		NZ77_gp1	nucleoprotein	YP_009094028.1	gene 165..1712 | CDS 165..1712 |		NZ77_gp1		YP_009094028.1
7026	46	106	Sosuga virus	17	GGATGAAGAAGAAGAAGAGGAAG	AGAAGAAGAAGAGGAAGAAGAGC	1484	1506	Sosuga virus isolate 2012, complete genome.	NC_025343	1490	1512	Sosuga virus isolate 2012, complete genome.	NC_025343	gene 165..1712 | CDS 165..1712 |		NZ77_gp1	nucleoprotein	YP_009094028.1	gene 165..1712 | CDS 165..1712 |		NZ77_gp1		YP_009094028.1
7027	46	107	Sosuga virus	17	GGATGAAGAAGAAGAAGAGGAAG	AGAAGAAGAGGAAGAAGAGCAGA	1484	1506	Sosuga virus isolate 2012, complete genome.	NC_025343	1493	1515	Sosuga virus isolate 2012, complete genome.	NC_025343	gene 165..1712 | CDS 165..1712 |		NZ77_gp1	nucleoprotein	YP_009094028.1	gene 165..1712 | CDS 165..1712 |		NZ77_gp1		YP_009094028.1
7028	46	108	Sosuga virus	20	GATGAAGAAGAAGAAGAGGAAGA	GAAGAAGAAGAAGAGGAAGAAGA	1485	1507	Sosuga virus isolate 2012, complete genome.	NC_025343	1488	1510	Sosuga virus isolate 2012, complete genome.	NC_025343	gene 165..1712 | CDS 165..1712 |		NZ77_gp1	nucleoprotein	YP_009094028.1	gene 165..1712 | CDS 165..1712 |		NZ77_gp1		YP_009094028.1
7029	46	109	Sosuga virus	18	GATGAAGAAGAAGAAGAGGAAGA	GAAGAAGAAGAGGAAGAAGAGCA	1485	1507	Sosuga virus isolate 2012, complete genome.	NC_025343	1491	1513	Sosuga virus isolate 2012, complete genome.	NC_025343	gene 165..1712 | CDS 165..1712 |		NZ77_gp1	nucleoprotein	YP_009094028.1	gene 165..1712 | CDS 165..1712 |		NZ77_gp1		YP_009094028.1
7030	46	110	Sosuga virus	18	GATGAAGAAGAAGAAGAGGAAGA	GAAGAAGAGGAAGAAGAGCAGAA	1485	1507	Sosuga virus isolate 2012, complete genome.	NC_025343	1494	1516	Sosuga virus isolate 2012, complete genome.	NC_025343	gene 165..1712 | CDS 165..1712 |		NZ77_gp1	nucleoprotein	YP_009094028.1	gene 165..1712 | CDS 165..1712 |		NZ77_gp1		YP_009094028.1
7031	46	111	Sosuga virus	19	ATGAAGAAGAAGAAGAGGAAGAA	AAGAAGAAGAAGAGGAAGAAGAG	1486	1508	Sosuga virus isolate 2012, complete genome.	NC_025343	1489	1511	Sosuga virus isolate 2012, complete genome.	NC_025343	gene 165..1712 | CDS 165..1712 |		NZ77_gp1	nucleoprotein	YP_009094028.1	gene 165..1712 | CDS 165..1712 |		NZ77_gp1		YP_009094028.1
7032	46	112	Sosuga virus	17	ATGAAGAAGAAGAAGAGGAAGAA	AAGAAGAAGAGGAAGAAGAGCAG	1486	1508	Sosuga virus isolate 2012, complete genome.	NC_025343	1492	1514	Sosuga virus isolate 2012, complete genome.	NC_025343	gene 165..1712 | CDS 165..1712 |		NZ77_gp1	nucleoprotein	YP_009094028.1	gene 165..1712 | CDS 165..1712 |		NZ77_gp1		YP_009094028.1
7033	46	113	Sosuga virus	17	ATGAAGAAGAAGAAGAGGAAGAA	AAGAAGAGGAAGAAGAGCAGAAT	1486	1508	Sosuga virus isolate 2012, complete genome.	NC_025343	1495	1517	Sosuga virus isolate 2012, complete genome.	NC_025343	gene 165..1712 | CDS 165..1712 |		NZ77_gp1	nucleoprotein	YP_009094028.1	gene 165..1712 | CDS 165..1712 |		NZ77_gp1		YP_009094028.1
7034	46	114	Sosuga virus	18	TGAAGAAGAAGAAGAGGAAGAAG	AGAAGAAGAAGAGGAAGAAGAGC	1487	1509	Sosuga virus isolate 2012, complete genome.	NC_025343	1490	1512	Sosuga virus isolate 2012, complete genome.	NC_025343	gene 165..1712 | CDS 165..1712 |		NZ77_gp1	nucleoprotein	YP_009094028.1	gene 165..1712 | CDS 165..1712 |		NZ77_gp1		YP_009094028.1
7035	46	115	Sosuga virus	17	TGAAGAAGAAGAAGAGGAAGAAG	TGATGGAGAACAAGATGAACCAG	1487	1509	Sosuga virus isolate 2012, complete genome.	NC_025343	2609	2631	Sosuga virus isolate 2012, complete genome.	NC_025343	gene 165..1712 | CDS 165..1712 |		NZ77_gp1	nucleoprotein	YP_009094028.1	gene 1908..3105 | CDS 1908..3105 | gene 1908..2648 | CDS 1908..2648 |		NZ77_gp3		YP_009094030.1
7036	46	116	Sosuga virus	19	GAAGAAGAAGAAGAGGAAGAAGA	GAAGAAGAAGAGGAAGAAGAGCA	1488	1510	Sosuga virus isolate 2012, complete genome.	NC_025343	1491	1513	Sosuga virus isolate 2012, complete genome.	NC_025343	gene 165..1712 | CDS 165..1712 |		NZ77_gp1	nucleoprotein	YP_009094028.1	gene 165..1712 | CDS 165..1712 |		NZ77_gp1		YP_009094028.1
7037	46	117	Sosuga virus	17	GAAGAAGAAGAAGAGGAAGAAGA	GAAGAAGAGGAAGAAGAGCAGAA	1488	1510	Sosuga virus isolate 2012, complete genome.	NC_025343	1494	1516	Sosuga virus isolate 2012, complete genome.	NC_025343	gene 165..1712 | CDS 165..1712 |		NZ77_gp1	nucleoprotein	YP_009094028.1	gene 165..1712 | CDS 165..1712 |		NZ77_gp1		YP_009094028.1
7038	46	118	Sosuga virus	19	AAGAAGAAGAAGAGGAAGAAGAG	AAGAAGAAGAGGAAGAAGAGCAG	1489	1511	Sosuga virus isolate 2012, complete genome.	NC_025343	1492	1514	Sosuga virus isolate 2012, complete genome.	NC_025343	gene 165..1712 | CDS 165..1712 |		NZ77_gp1	nucleoprotein	YP_009094028.1	gene 165..1712 | CDS 165..1712 |		NZ77_gp1		YP_009094028.1
7039	46	119	Sosuga virus	18	AGAAGAAGAAGAGGAAGAAGAGC	AGAAGAAGAGGAAGAAGAGCAGA	1490	1512	Sosuga virus isolate 2012, complete genome.	NC_025343	1493	1515	Sosuga virus isolate 2012, complete genome.	NC_025343	gene 165..1712 | CDS 165..1712 |		NZ77_gp1	nucleoprotein	YP_009094028.1	gene 165..1712 | CDS 165..1712 |		NZ77_gp1		YP_009094028.1
7040	46	120	Sosuga virus	18	GAAGAAGAAGAGGAAGAAGAGCA	GAAGAAGAGGAAGAAGAGCAGAA	1491	1513	Sosuga virus isolate 2012, complete genome.	NC_025343	1494	1516	Sosuga virus isolate 2012, complete genome.	NC_025343	gene 165..1712 | CDS 165..1712 |		NZ77_gp1	nucleoprotein	YP_009094028.1	gene 165..1712 | CDS 165..1712 |		NZ77_gp1		YP_009094028.1
7041	46	121	Sosuga virus	17	AAGAAGAAGAGGAAGAAGAGCAG	AAGAAGAGGAAGAAGAGCAGAAT	1492	1514	Sosuga virus isolate 2012, complete genome.	NC_025343	1495	1517	Sosuga virus isolate 2012, complete genome.	NC_025343	gene 165..1712 | CDS 165..1712 |		NZ77_gp1	nucleoprotein	YP_009094028.1	gene 165..1712 | CDS 165..1712 |		NZ77_gp1		YP_009094028.1
7042	46	122	Sosuga virus	17	AAGAAGATTTGCACTCAGGTTAG	AAGCAGAATTGCACTCTTAATAG	1535	1557	Sosuga virus isolate 2012, complete genome.	NC_025343	5030	5052	Sosuga virus isolate 2012, complete genome.	NC_025343	gene 165..1712 | CDS 165..1712 |		NZ77_gp1	nucleoprotein	YP_009094028.1	gene 4850..6454 | CDS 4850..6454 |		NZ77_gp5		YP_009094032.1
7043	46	123	Sosuga virus	17	ACCAGACAGACAATGACCAATCA	ACCACAAGAACAATGATCAAACA	1663	1685	Sosuga virus isolate 2012, complete genome.	NC_025343	11870	11892	Sosuga virus isolate 2012, complete genome.	NC_025343	gene 165..1712 | CDS 165..1712 |		NZ77_gp1	nucleoprotein	YP_009094028.1	gene 8600..15415 | CDS 8600..15415 |		NZ77_gp7		YP_009094034.1
7044	46	124	Sosuga virus	17	GACAATGACCAATCAGAATACAA	GATAATGGACAACCTGAACACAA	1671	1693	Sosuga virus isolate 2012, complete genome.	NC_025343	7319	7341	Sosuga virus isolate 2012, complete genome.	NC_025343	gene 165..1712 | CDS 165..1712 |		NZ77_gp1	nucleoprotein	YP_009094028.1	gene 6653..8401 | CDS 6653..8401 |		NZ77_gp6		YP_009094033.1
7045	46	125	Sosuga virus	17	TTTCGCAGAATAGCAAGGCTTTC	CTTTCGAGAACAGCAAGGCATTC	1700	1722	Sosuga virus isolate 2012, complete genome.	NC_025343	11016	11038	Sosuga virus isolate 2012, complete genome.	NC_025343	gene 165..1712 | CDS 165..1712 |		NZ77_gp1	nucleoprotein	YP_009094028.1	gene 8600..15415 | CDS 8600..15415 |		NZ77_gp7		YP_009094034.1
7046	46	126	Sosuga virus	18	TTCGCAGAATAGCAAGGCTTTCA	TTTCGAGAACAGCAAGGCATTCA	1701	1723	Sosuga virus isolate 2012, complete genome.	NC_025343	11017	11039	Sosuga virus isolate 2012, complete genome.	NC_025343	gene 165..1712 | CDS 165..1712 |		NZ77_gp1	nucleoprotein	YP_009094028.1	gene 8600..15415 | CDS 8600..15415 |		NZ77_gp7		YP_009094034.1
7047	46	127	Sosuga virus	17	TCGCAGAATAGCAAGGCTTTCAA	TTCGAGAACAGCAAGGCATTCAT	1702	1724	Sosuga virus isolate 2012, complete genome.	NC_025343	11018	11040	Sosuga virus isolate 2012, complete genome.	NC_025343	gene 165..1712 | CDS 165..1712 |		NZ77_gp1	nucleoprotein	YP_009094028.1	gene 8600..15415 | CDS 8600..15415 |		NZ77_gp7		YP_009094034.1
7048	46	128	Sosuga virus	17	CAGAATAGCAAGGCTTTCAAACA	GAGAACAGCAAGGCATTCATTGA	1705	1727	Sosuga virus isolate 2012, complete genome.	NC_025343	11021	11043	Sosuga virus isolate 2012, complete genome.	NC_025343	gene 165..1712 | CDS 165..1712 |		NZ77_gp1	nucleoprotein	YP_009094028.1	gene 8600..15415 | CDS 8600..15415 |		NZ77_gp7		YP_009094034.1
7049	46	129	Sosuga virus	18	AGAATAGCAAGGCTTTCAAACAA	AGAACAGCAAGGCATTCATTGAA	1706	1728	Sosuga virus isolate 2012, complete genome.	NC_025343	11022	11044	Sosuga virus isolate 2012, complete genome.	NC_025343	gene 165..1712 | CDS 165..1712 |		NZ77_gp1	nucleoprotein	YP_009094028.1	gene 8600..15415 | CDS 8600..15415 |		NZ77_gp7		YP_009094034.1
7050	46	130	Sosuga virus	17	GAATAGCAAGGCTTTCAAACAAC	GAACAGCAAGGCATTCATTGAAA	1707	1729	Sosuga virus isolate 2012, complete genome.	NC_025343	11023	11045	Sosuga virus isolate 2012, complete genome.	NC_025343	gene 165..1712 | CDS 165..1712 |		NZ77_gp1	nucleoprotein	YP_009094028.1	gene 8600..15415 | CDS 8600..15415 |		NZ77_gp7		YP_009094034.1
7051	46	131	Sosuga virus	17	AATAGCAAGGCTTTCAAACAACG	AACAGCAAGGCATTCATTGAAAG	1708	1730	Sosuga virus isolate 2012, complete genome.	NC_025343	11024	11046	Sosuga virus isolate 2012, complete genome.	NC_025343	gene 165..1712 | CDS 165..1712 |		NZ77_gp1	nucleoprotein	YP_009094028.1	gene 8600..15415 | CDS 8600..15415 |		NZ77_gp7		YP_009094034.1
7052	46	132	Sosuga virus	17	CCCAATCCACCCACAAGCCAGCA	CCCAGTCAGCCCACCAGCCCACA	1857	1879	Sosuga virus isolate 2012, complete genome.	NC_025343	6591	6613	Sosuga virus isolate 2012, complete genome.	NC_025343
7053	46	133	Sosuga virus	17	CCACAAGCCAGCACTAACAGCCA	CCACAAGCCAACACTATCCAAGA	1867	1889	Sosuga virus isolate 2012, complete genome.	NC_025343	14867	14889	Sosuga virus isolate 2012, complete genome.	NC_025343						gene 8600..15415 | CDS 8600..15415 |		NZ77_gp7		YP_009094034.1
7054	46	134	Sosuga virus	17	CAGGCACTTCGCACCAGGCCCAG	CATACCATTCGGAGCAGGCCCAG	1970	1992	Sosuga virus isolate 2012, complete genome.	NC_025343	3599	3621	Sosuga virus isolate 2012, complete genome.	NC_025343	gene 1908..3105 | CDS 1908..3105 | gene 1908..2648 | CDS 1908..2648 |		NZ77_gp3	V protein	YP_009094030.1	gene 3318..4451 | CDS 3318..4451 |		NZ77_gp4		YP_009094031.1
7055	46	135	Sosuga virus	17	ACGCCCACTAAACCTGATGCTCC	AGGACGAATGAACATGATGCTCC	2196	2218	Sosuga virus isolate 2012, complete genome.	NC_025343	9355	9377	Sosuga virus isolate 2012, complete genome.	NC_025343	gene 1908..3105 | CDS 1908..3105 | gene 1908..2648 | CDS 1908..2648 |		NZ77_gp3	V protein	YP_009094030.1	gene 8600..15415 | CDS 8600..15415 |		NZ77_gp7		YP_009094034.1
7056	46	136	Sosuga virus	17	CGCCCACTAAACCTGATGCTCCT	GGACGAATGAACATGATGCTCCT	2197	2219	Sosuga virus isolate 2012, complete genome.	NC_025343	9356	9378	Sosuga virus isolate 2012, complete genome.	NC_025343	gene 1908..3105 | CDS 1908..3105 | gene 1908..2648 | CDS 1908..2648 |		NZ77_gp3	V protein	YP_009094030.1	gene 8600..15415 | CDS 8600..15415 |		NZ77_gp7		YP_009094034.1
7057	46	137	Sosuga virus	18	GCCCACTAAACCTGATGCTCCTA	GACGAATGAACATGATGCTCCTA	2198	2220	Sosuga virus isolate 2012, complete genome.	NC_025343	9357	9379	Sosuga virus isolate 2012, complete genome.	NC_025343	gene 1908..3105 | CDS 1908..3105 | gene 1908..2648 | CDS 1908..2648 |		NZ77_gp3	V protein	YP_009094030.1	gene 8600..15415 | CDS 8600..15415 |		NZ77_gp7		YP_009094034.1
7058	46	138	Sosuga virus	17	CCCACTAAACCTGATGCTCCTAC	ACGAATGAACATGATGCTCCTAA	2199	2221	Sosuga virus isolate 2012, complete genome.	NC_025343	9358	9380	Sosuga virus isolate 2012, complete genome.	NC_025343	gene 1908..3105 | CDS 1908..3105 | gene 1908..2648 | CDS 1908..2648 |		NZ77_gp3	V protein	YP_009094030.1	gene 8600..15415 | CDS 8600..15415 |		NZ77_gp7		YP_009094034.1
7059	46	139	Sosuga virus	17	CCACTAAACCTGATGCTCCTACA	CGAATGAACATGATGCTCCTAAC	2200	2222	Sosuga virus isolate 2012, complete genome.	NC_025343	9359	9381	Sosuga virus isolate 2012, complete genome.	NC_025343	gene 1908..3105 | CDS 1908..3105 | gene 1908..2648 | CDS 1908..2648 |		NZ77_gp3	V protein	YP_009094030.1	gene 8600..15415 | CDS 8600..15415 |		NZ77_gp7		YP_009094034.1
7060	46	140	Sosuga virus	17	GACACAGACGAGAGTTCGATCTT	GACACTGACTACAATTGAATCTT	2437	2459	Sosuga virus isolate 2012, complete genome.	NC_025343	14935	14957	Sosuga virus isolate 2012, complete genome.	NC_025343	gene 1908..3105 | CDS 1908..3105 | gene 1908..2648 | CDS 1908..2648 |		NZ77_gp3	V protein	YP_009094030.1	gene 8600..15415 | CDS 8600..15415 |		NZ77_gp7		YP_009094034.1
7061	46	141	Sosuga virus	17	ACAGACGAGAGTTCGATCTTGTA	ACAGCGAAGAATTAGATCTTGCA	2440	2462	Sosuga virus isolate 2012, complete genome.	NC_025343	11745	11767	Sosuga virus isolate 2012, complete genome.	NC_025343	gene 1908..3105 | CDS 1908..3105 | gene 1908..2648 | CDS 1908..2648 |		NZ77_gp3	V protein	YP_009094030.1	gene 8600..15415 | CDS 8600..15415 |		NZ77_gp7		YP_009094034.1
7062	46	142	Sosuga virus	17	TGAAGGAGATTATCAGGTACTTG	TGTAAGAGTTTAACATGTTCTTG	2582	2604	Sosuga virus isolate 2012, complete genome.	NC_025343	5987	6009	Sosuga virus isolate 2012, complete genome.	NC_025343	gene 1908..3105 | CDS 1908..3105 | gene 1908..2648 | CDS 1908..2648 |		NZ77_gp3	V protein	YP_009094030.1	gene 4850..6454 | CDS 4850..6454 |		NZ77_gp5		YP_009094032.1
7063	46	143	Sosuga virus	17	GATTATCAGGTACTTGAAGGTGA	GGTTACTATATACTTGAAGGAGA	2589	2611	Sosuga virus isolate 2012, complete genome.	NC_025343	14914	14936	Sosuga virus isolate 2012, complete genome.	NC_025343	gene 1908..3105 | CDS 1908..3105 | gene 1908..2648 | CDS 1908..2648 |		NZ77_gp3	V protein	YP_009094030.1	gene 8600..15415 | CDS 8600..15415 |		NZ77_gp7		YP_009094034.1
7064	46	144	Sosuga virus	17	CAGTAGTAGTCAGCGGACCTGTT	AAGTTGGAGTCAGCTGTCCTCTT	2819	2841	Sosuga virus isolate 2012, complete genome.	NC_025343	5687	5709	Sosuga virus isolate 2012, complete genome.	NC_025343	gene 1908..3105 | CDS 1908..3105 |		NZ77_gp2	phosphoprotein	YP_009094029.1	gene 4850..6454 | CDS 4850..6454 |		NZ77_gp5		YP_009094032.1
7065	46	145	Sosuga virus	18	AGTAGTAGTCAGCGGACCTGTTA	AGTTGGAGTCAGCTGTCCTCTTA	2820	2842	Sosuga virus isolate 2012, complete genome.	NC_025343	5688	5710	Sosuga virus isolate 2012, complete genome.	NC_025343	gene 1908..3105 | CDS 1908..3105 |		NZ77_gp2	phosphoprotein	YP_009094029.1	gene 4850..6454 | CDS 4850..6454 |		NZ77_gp5		YP_009094032.1
7066	46	146	Sosuga virus	17	GTAGTAGTCAGCGGACCTGTTAT	GTTGGAGTCAGCTGTCCTCTTAG	2821	2843	Sosuga virus isolate 2012, complete genome.	NC_025343	5689	5711	Sosuga virus isolate 2012, complete genome.	NC_025343	gene 1908..3105 | CDS 1908..3105 |		NZ77_gp2	phosphoprotein	YP_009094029.1	gene 4850..6454 | CDS 4850..6454 |		NZ77_gp5		YP_009094032.1
7067	46	147	Sosuga virus	17	GAGAATGATCTCATCTTTGAGTC	CACAATAAGTTCATCTTTGATTC	2848	2870	Sosuga virus isolate 2012, complete genome.	NC_025343	12827	12849	Sosuga virus isolate 2012, complete genome.	NC_025343	gene 1908..3105 | CDS 1908..3105 |		NZ77_gp2	phosphoprotein	YP_009094029.1	gene 8600..15415 | CDS 8600..15415 |		NZ77_gp7		YP_009094034.1
7068	46	148	Sosuga virus	17	AGAATGATCTCATCTTTGAGTCC	ACAATAAGTTCATCTTTGATTCA	2849	2871	Sosuga virus isolate 2012, complete genome.	NC_025343	12828	12850	Sosuga virus isolate 2012, complete genome.	NC_025343	gene 1908..3105 | CDS 1908..3105 |		NZ77_gp2	phosphoprotein	YP_009094029.1	gene 8600..15415 | CDS 8600..15415 |		NZ77_gp7		YP_009094034.1
7069	46	149	Sosuga virus	17	AATGATCTCATCTTTGAGTCCAA	AATAAGTTCATCTTTGATTCAGA	2851	2873	Sosuga virus isolate 2012, complete genome.	NC_025343	12830	12852	Sosuga virus isolate 2012, complete genome.	NC_025343	gene 1908..3105 | CDS 1908..3105 |		NZ77_gp2	phosphoprotein	YP_009094029.1	gene 8600..15415 | CDS 8600..15415 |		NZ77_gp7		YP_009094034.1
7070	46	150	Sosuga virus	17	AGCAAAGTTACTCAAAGACTGCA	ATCAATATTGCTGCAAGACTGCA	2976	2998	Sosuga virus isolate 2012, complete genome.	NC_025343	4546	4568	Sosuga virus isolate 2012, complete genome.	NC_025343	gene 1908..3105 | CDS 1908..3105 |		NZ77_gp2	phosphoprotein	YP_009094029.1
7071	46	151	Sosuga virus	17	GCAAAGTTACTCAAAGACTGCAT	TCAATATTGCTGCAAGACTGCAT	2977	2999	Sosuga virus isolate 2012, complete genome.	NC_025343	4547	4569	Sosuga virus isolate 2012, complete genome.	NC_025343	gene 1908..3105 | CDS 1908..3105 |		NZ77_gp2	phosphoprotein	YP_009094029.1
7072	46	152	Sosuga virus	17	CAAAGTTACTCAAAGACTGCATC	CAATATTGCTGCAAGACTGCATA	2978	3000	Sosuga virus isolate 2012, complete genome.	NC_025343	4548	4570	Sosuga virus isolate 2012, complete genome.	NC_025343	gene 1908..3105 | CDS 1908..3105 |		NZ77_gp2	phosphoprotein	YP_009094029.1
7073	46	153	Sosuga virus	17	AGTTACTCAAAGACTGCATCCCT	ATTTCCTCAATGTCAGCAGCCCT	2981	3003	Sosuga virus isolate 2012, complete genome.	NC_025343	5258	5280	Sosuga virus isolate 2012, complete genome.	NC_025343	gene 1908..3105 | CDS 1908..3105 |		NZ77_gp2	phosphoprotein	YP_009094029.1	gene 4850..6454 | CDS 4850..6454 |		NZ77_gp5		YP_009094032.1
7074	46	154	Sosuga virus	17	GTTACTCAAAGACTGCATCCCTA	TTTCCTCAATGTCAGCAGCCCTA	2982	3004	Sosuga virus isolate 2012, complete genome.	NC_025343	5259	5281	Sosuga virus isolate 2012, complete genome.	NC_025343	gene 1908..3105 | CDS 1908..3105 |		NZ77_gp2	phosphoprotein	YP_009094029.1	gene 4850..6454 | CDS 4850..6454 |		NZ77_gp5		YP_009094032.1
7075	46	155	Sosuga virus	17	TTACTCAAAGACTGCATCCCTAA	TTCCTCAATGTCAGCAGCCCTAC	2983	3005	Sosuga virus isolate 2012, complete genome.	NC_025343	5260	5282	Sosuga virus isolate 2012, complete genome.	NC_025343	gene 1908..3105 | CDS 1908..3105 |		NZ77_gp2	phosphoprotein	YP_009094029.1	gene 4850..6454 | CDS 4850..6454 |		NZ77_gp5		YP_009094032.1
7076	46	156	Sosuga virus	17	ACTCAAAGACTGCATCCCTAATA	ACTCACAAATTGCATCCATCTTA	2985	3007	Sosuga virus isolate 2012, complete genome.	NC_025343	5415	5437	Sosuga virus isolate 2012, complete genome.	NC_025343	gene 1908..3105 | CDS 1908..3105 |		NZ77_gp2	phosphoprotein	YP_009094029.1	gene 4850..6454 | CDS 4850..6454 |		NZ77_gp5		YP_009094032.1
7077	46	157	Sosuga virus	17	CTCAAAGACTGCATCCCTAATAA	CTCACAAATTGCATCCATCTTAA	2986	3008	Sosuga virus isolate 2012, complete genome.	NC_025343	5416	5438	Sosuga virus isolate 2012, complete genome.	NC_025343	gene 1908..3105 | CDS 1908..3105 |		NZ77_gp2	phosphoprotein	YP_009094029.1	gene 4850..6454 | CDS 4850..6454 |		NZ77_gp5		YP_009094032.1
7078	46	158	Sosuga virus	17	ACTGGTTTCTCTGCTTGCACTAT	ACTGTTCCCTCTGCTAGCTCAAT	3160	3182	Sosuga virus isolate 2012, complete genome.	NC_025343	11341	11363	Sosuga virus isolate 2012, complete genome.	NC_025343						gene 8600..15415 | CDS 8600..15415 |		NZ77_gp7		YP_009094034.1
7079	46	159	Sosuga virus	19	AAACTAAGGTGGGTCCGAACCCG	AGTCTAAATTGGGTCCGAACCCG	3273	3295	Sosuga virus isolate 2012, complete genome.	NC_025343	4737	4759	Sosuga virus isolate 2012, complete genome.	NC_025343
7080	46	160	Sosuga virus	19	AACTAAGGTGGGTCCGAACCCGT	GTCTAAATTGGGTCCGAACCCGT	3274	3296	Sosuga virus isolate 2012, complete genome.	NC_025343	4738	4760	Sosuga virus isolate 2012, complete genome.	NC_025343
7081	46	161	Sosuga virus	20	ACTAAGGTGGGTCCGAACCCGTT	TCTAAATTGGGTCCGAACCCGTT	3275	3297	Sosuga virus isolate 2012, complete genome.	NC_025343	4739	4761	Sosuga virus isolate 2012, complete genome.	NC_025343
7082	46	162	Sosuga virus	21	CTAAGGTGGGTCCGAACCCGTTC	CTAAATTGGGTCCGAACCCGTTC	3276	3298	Sosuga virus isolate 2012, complete genome.	NC_025343	4740	4762	Sosuga virus isolate 2012, complete genome.	NC_025343
7083	46	163	Sosuga virus	21	TAAGGTGGGTCCGAACCCGTTCG	TAAATTGGGTCCGAACCCGTTCG	3277	3299	Sosuga virus isolate 2012, complete genome.	NC_025343	4741	4763	Sosuga virus isolate 2012, complete genome.	NC_025343
7084	46	164	Sosuga virus	20	AAGGTGGGTCCGAACCCGTTCGA	AAATTGGGTCCGAACCCGTTCGG	3278	3300	Sosuga virus isolate 2012, complete genome.	NC_025343	4742	4764	Sosuga virus isolate 2012, complete genome.	NC_025343
7085	46	165	Sosuga virus	19	AGGTGGGTCCGAACCCGTTCGAC	AATTGGGTCCGAACCCGTTCGGA	3279	3301	Sosuga virus isolate 2012, complete genome.	NC_025343	4743	4765	Sosuga virus isolate 2012, complete genome.	NC_025343
7086	46	166	Sosuga virus	19	GGTGGGTCCGAACCCGTTCGACC	ATTGGGTCCGAACCCGTTCGGAC	3280	3302	Sosuga virus isolate 2012, complete genome.	NC_025343	4744	4766	Sosuga virus isolate 2012, complete genome.	NC_025343
7087	46	167	Sosuga virus	20	GTGGGTCCGAACCCGTTCGACCC	TTGGGTCCGAACCCGTTCGGACC	3281	3303	Sosuga virus isolate 2012, complete genome.	NC_025343	4745	4767	Sosuga virus isolate 2012, complete genome.	NC_025343
7088	46	168	Sosuga virus	17	GGAAAGACTCTTGGACGAAATTG	GGAGAATCTCTTGGTCGAGCTTG	3635	3657	Sosuga virus isolate 2012, complete genome.	NC_025343	12069	12091	Sosuga virus isolate 2012, complete genome.	NC_025343	gene 3318..4451 | CDS 3318..4451 |		NZ77_gp4	matrix protein	YP_009094031.1	gene 8600..15415 | CDS 8600..15415 |		NZ77_gp7		YP_009094034.1
7089	46	169	Sosuga virus	17	TAGTTGTGAGGAAGAGTGCCAGC	TAATTATGAGGAATAGTGAGGGC	3670	3692	Sosuga virus isolate 2012, complete genome.	NC_025343	9186	9208	Sosuga virus isolate 2012, complete genome.	NC_025343	gene 3318..4451 | CDS 3318..4451 |		NZ77_gp4	matrix protein	YP_009094031.1	gene 8600..15415 | CDS 8600..15415 |		NZ77_gp7		YP_009094034.1
7090	46	170	Sosuga virus	17	CACAAGTGAGGAGTGTGTATTTG	AAGTCATGAGGAGTGTGCATTTG	3692	3714	Sosuga virus isolate 2012, complete genome.	NC_025343	3922	3944	Sosuga virus isolate 2012, complete genome.	NC_025343	gene 3318..4451 | CDS 3318..4451 |		NZ77_gp4	matrix protein	YP_009094031.1	gene 3318..4451 | CDS 3318..4451 |		NZ77_gp4		YP_009094031.1
7091	46	171	Sosuga virus	17	ACAAGTGAGGAGTGTGTATTTGA	AGTCATGAGGAGTGTGCATTTGG	3693	3715	Sosuga virus isolate 2012, complete genome.	NC_025343	3923	3945	Sosuga virus isolate 2012, complete genome.	NC_025343	gene 3318..4451 | CDS 3318..4451 |		NZ77_gp4	matrix protein	YP_009094031.1	gene 3318..4451 | CDS 3318..4451 |		NZ77_gp4		YP_009094031.1
7092	46	172	Sosuga virus	17	CAAGTGAGGAGTGTGTATTTGAA	GTCATGAGGAGTGTGCATTTGGA	3694	3716	Sosuga virus isolate 2012, complete genome.	NC_025343	3924	3946	Sosuga virus isolate 2012, complete genome.	NC_025343	gene 3318..4451 | CDS 3318..4451 |		NZ77_gp4	matrix protein	YP_009094031.1	gene 3318..4451 | CDS 3318..4451 |		NZ77_gp4		YP_009094031.1
7093	46	173	Sosuga virus	18	AAGTGAGGAGTGTGTATTTGAAA	TCATGAGGAGTGTGCATTTGGAA	3695	3717	Sosuga virus isolate 2012, complete genome.	NC_025343	3925	3947	Sosuga virus isolate 2012, complete genome.	NC_025343	gene 3318..4451 | CDS 3318..4451 |		NZ77_gp4	matrix protein	YP_009094031.1	gene 3318..4451 | CDS 3318..4451 |		NZ77_gp4		YP_009094031.1
7094	46	174	Sosuga virus	18	AGTGAGGAGTGTGTATTTGAAAT	CATGAGGAGTGTGCATTTGGAAG	3696	3718	Sosuga virus isolate 2012, complete genome.	NC_025343	3926	3948	Sosuga virus isolate 2012, complete genome.	NC_025343	gene 3318..4451 | CDS 3318..4451 |		NZ77_gp4	matrix protein	YP_009094031.1	gene 3318..4451 | CDS 3318..4451 |		NZ77_gp4		YP_009094031.1
7095	46	175	Sosuga virus	18	GTGAGGAGTGTGTATTTGAAATC	ATGAGGAGTGTGCATTTGGAAGT	3697	3719	Sosuga virus isolate 2012, complete genome.	NC_025343	3927	3949	Sosuga virus isolate 2012, complete genome.	NC_025343	gene 3318..4451 | CDS 3318..4451 |		NZ77_gp4	matrix protein	YP_009094031.1	gene 3318..4451 | CDS 3318..4451 |		NZ77_gp4		YP_009094031.1
7096	46	176	Sosuga virus	18	TGAGGAGTGTGTATTTGAAATCA	TGAGGAGTGTGCATTTGGAAGTC	3698	3720	Sosuga virus isolate 2012, complete genome.	NC_025343	3928	3950	Sosuga virus isolate 2012, complete genome.	NC_025343	gene 3318..4451 | CDS 3318..4451 |		NZ77_gp4	matrix protein	YP_009094031.1	gene 3318..4451 | CDS 3318..4451 |		NZ77_gp4		YP_009094031.1
7097	46	177	Sosuga virus	17	GAGGAGTGTGTATTTGAAATCAG	GAGGAGTGTGCATTTGGAAGTCA	3699	3721	Sosuga virus isolate 2012, complete genome.	NC_025343	3929	3951	Sosuga virus isolate 2012, complete genome.	NC_025343	gene 3318..4451 | CDS 3318..4451 |		NZ77_gp4	matrix protein	YP_009094031.1	gene 3318..4451 | CDS 3318..4451 |		NZ77_gp4		YP_009094031.1
7098	46	178	Sosuga virus	17	CCCGATGCTGACCAGGCACCAGC	GCAGTTGCTGCACAGGCAACAGC	3731	3753	Sosuga virus isolate 2012, complete genome.	NC_025343	5195	5217	Sosuga virus isolate 2012, complete genome.	NC_025343	gene 3318..4451 | CDS 3318..4451 |		NZ77_gp4	matrix protein	YP_009094031.1	gene 4850..6454 | CDS 4850..6454 |		NZ77_gp5		YP_009094032.1
7099	46	179	Sosuga virus	18	CCGATGCTGACCAGGCACCAGCT	CAGTTGCTGCACAGGCAACAGCT	3732	3754	Sosuga virus isolate 2012, complete genome.	NC_025343	5196	5218	Sosuga virus isolate 2012, complete genome.	NC_025343	gene 3318..4451 | CDS 3318..4451 |		NZ77_gp4	matrix protein	YP_009094031.1	gene 4850..6454 | CDS 4850..6454 |		NZ77_gp5		YP_009094032.1
7100	46	180	Sosuga virus	17	CGATGCTGACCAGGCACCAGCTT	AGTTGCTGCACAGGCAACAGCTG	3733	3755	Sosuga virus isolate 2012, complete genome.	NC_025343	5197	5219	Sosuga virus isolate 2012, complete genome.	NC_025343	gene 3318..4451 | CDS 3318..4451 |		NZ77_gp4	matrix protein	YP_009094031.1	gene 4850..6454 | CDS 4850..6454 |		NZ77_gp5		YP_009094032.1
7101	46	181	Sosuga virus	17	GATGCTGACCAGGCACCAGCTTG	GTTGCTGCACAGGCAACAGCTGC	3734	3756	Sosuga virus isolate 2012, complete genome.	NC_025343	5198	5220	Sosuga virus isolate 2012, complete genome.	NC_025343	gene 3318..4451 | CDS 3318..4451 |		NZ77_gp4	matrix protein	YP_009094031.1	gene 4850..6454 | CDS 4850..6454 |		NZ77_gp5		YP_009094032.1
7102	46	182	Sosuga virus	17	TGCTGACCAGGCACCAGCTTGCG	TGCTGCACAGGCAACAGCTGCAG	3736	3758	Sosuga virus isolate 2012, complete genome.	NC_025343	5200	5222	Sosuga virus isolate 2012, complete genome.	NC_025343	gene 3318..4451 | CDS 3318..4451 |		NZ77_gp4	matrix protein	YP_009094031.1	gene 4850..6454 | CDS 4850..6454 |		NZ77_gp5		YP_009094032.1
7103	46	183	Sosuga virus	17	ATATGATTCTGAGAATGATGTTT	ATAGGATTATGAGTGTGATCATT	4001	4023	Sosuga virus isolate 2012, complete genome.	NC_025343	9240	9262	Sosuga virus isolate 2012, complete genome.	NC_025343	gene 3318..4451 | CDS 3318..4451 |		NZ77_gp4	matrix protein	YP_009094031.1	gene 8600..15415 | CDS 8600..15415 |		NZ77_gp7		YP_009094034.1
7104	46	184	Sosuga virus	17	TGGTTCCATCTATGTAATCTATA	TTGTTGCATCTATGGAAAGTTTA	4038	4060	Sosuga virus isolate 2012, complete genome.	NC_025343	9483	9505	Sosuga virus isolate 2012, complete genome.	NC_025343	gene 3318..4451 | CDS 3318..4451 |		NZ77_gp4	matrix protein	YP_009094031.1	gene 8600..15415 | CDS 8600..15415 |		NZ77_gp7		YP_009094034.1
7105	46	185	Sosuga virus	17	TCCCATAATGGATTGTGCACCTG	TCCCAGATTGGATTGATCTCCAG	4238	4260	Sosuga virus isolate 2012, complete genome.	NC_025343	10439	10461	Sosuga virus isolate 2012, complete genome.	NC_025343	gene 3318..4451 | CDS 3318..4451 |		NZ77_gp4	matrix protein	YP_009094031.1	gene 8600..15415 | CDS 8600..15415 |		NZ77_gp7		YP_009094034.1
7106	46	186	Sosuga virus	17	AAGTAACTGCAGTCCTACAGGCA	GTGTAACTGGAGTGTTTCAGGCA	4303	4325	Sosuga virus isolate 2012, complete genome.	NC_025343	8082	8104	Sosuga virus isolate 2012, complete genome.	NC_025343	gene 3318..4451 | CDS 3318..4451 |		NZ77_gp4	matrix protein	YP_009094031.1	gene 6653..8401 | CDS 6653..8401 |		NZ77_gp6		YP_009094033.1
7107	46	187	Sosuga virus	17	AGTAACTGCAGTCCTACAGGCAT	TGTAACTGGAGTGTTTCAGGCAC	4304	4326	Sosuga virus isolate 2012, complete genome.	NC_025343	8083	8105	Sosuga virus isolate 2012, complete genome.	NC_025343	gene 3318..4451 | CDS 3318..4451 |		NZ77_gp4	matrix protein	YP_009094031.1	gene 6653..8401 | CDS 6653..8401 |		NZ77_gp6		YP_009094033.1
7108	46	188	Sosuga virus	18	GTAACTGCAGTCCTACAGGCATC	GTAACTGGAGTGTTTCAGGCACC	4305	4327	Sosuga virus isolate 2012, complete genome.	NC_025343	8084	8106	Sosuga virus isolate 2012, complete genome.	NC_025343	gene 3318..4451 | CDS 3318..4451 |		NZ77_gp4	matrix protein	YP_009094031.1	gene 6653..8401 | CDS 6653..8401 |		NZ77_gp6		YP_009094033.1
7109	46	189	Sosuga virus	18	TAACTGCAGTCCTACAGGCATCA	TAACTGGAGTGTTTCAGGCACCA	4306	4328	Sosuga virus isolate 2012, complete genome.	NC_025343	8085	8107	Sosuga virus isolate 2012, complete genome.	NC_025343	gene 3318..4451 | CDS 3318..4451 |		NZ77_gp4	matrix protein	YP_009094031.1	gene 6653..8401 | CDS 6653..8401 |		NZ77_gp6		YP_009094033.1
7110	46	190	Sosuga virus	18	AACTGCAGTCCTACAGGCATCAG	AACTGGAGTGTTTCAGGCACCAG	4307	4329	Sosuga virus isolate 2012, complete genome.	NC_025343	8086	8108	Sosuga virus isolate 2012, complete genome.	NC_025343	gene 3318..4451 | CDS 3318..4451 |		NZ77_gp4	matrix protein	YP_009094031.1	gene 6653..8401 | CDS 6653..8401 |		NZ77_gp6		YP_009094033.1
7111	46	191	Sosuga virus	17	ACTGCAGTCCTACAGGCATCAGA	ACTGGAGTGTTTCAGGCACCAGG	4308	4330	Sosuga virus isolate 2012, complete genome.	NC_025343	8087	8109	Sosuga virus isolate 2012, complete genome.	NC_025343	gene 3318..4451 | CDS 3318..4451 |		NZ77_gp4	matrix protein	YP_009094031.1	gene 6653..8401 | CDS 6653..8401 |		NZ77_gp6		YP_009094033.1
7112	46	192	Sosuga virus	18	CAACATTCCAAAGACAGAGTCCA	AAATATTCCAAAGACTGAGTGAA	4502	4524	Sosuga virus isolate 2012, complete genome.	NC_025343	8772	8794	Sosuga virus isolate 2012, complete genome.	NC_025343						gene 8600..15415 | CDS 8600..15415 |		NZ77_gp7		YP_009094034.1
7113	46	193	Sosuga virus	18	AACATTCCAAAGACAGAGTCCAA	AATATTCCAAAGACTGAGTGAAG	4503	4525	Sosuga virus isolate 2012, complete genome.	NC_025343	8773	8795	Sosuga virus isolate 2012, complete genome.	NC_025343						gene 8600..15415 | CDS 8600..15415 |		NZ77_gp7		YP_009094034.1
7114	46	194	Sosuga virus	17	ACATTCCAAAGACAGAGTCCAAA	ATATTCCAAAGACTGAGTGAAGT	4504	4526	Sosuga virus isolate 2012, complete genome.	NC_025343	8774	8796	Sosuga virus isolate 2012, complete genome.	NC_025343						gene 8600..15415 | CDS 8600..15415 |		NZ77_gp7		YP_009094034.1
7115	46	195	Sosuga virus	17	CAAGTTAATAGAAAGAGCTCTCA	AAAGATGATAGAGATAGCTCACA	4606	4628	Sosuga virus isolate 2012, complete genome.	NC_025343	12007	12029	Sosuga virus isolate 2012, complete genome.	NC_025343						gene 8600..15415 | CDS 8600..15415 |		NZ77_gp7		YP_009094034.1
7116	46	196	Sosuga virus	17	AAGTTAATAGAAAGAGCTCTCAC	AAGATGATAGAGATAGCTCACAT	4607	4629	Sosuga virus isolate 2012, complete genome.	NC_025343	12008	12030	Sosuga virus isolate 2012, complete genome.	NC_025343						gene 8600..15415 | CDS 8600..15415 |		NZ77_gp7		YP_009094034.1
7117	46	197	Sosuga virus	17	TAATAGAAAGAGCTCTCACATCA	TGATAGAGATAGCTCACATCTCA	4611	4633	Sosuga virus isolate 2012, complete genome.	NC_025343	12012	12034	Sosuga virus isolate 2012, complete genome.	NC_025343						gene 8600..15415 | CDS 8600..15415 |		NZ77_gp7		YP_009094034.1
7118	46	198	Sosuga virus	17	AGAGCTCTCACATCACTATCTGC	TGAGCTCCCACATCAGTACATCC	4619	4641	Sosuga virus isolate 2012, complete genome.	NC_025343	9934	9956	Sosuga virus isolate 2012, complete genome.	NC_025343						gene 8600..15415 | CDS 8600..15415 |		NZ77_gp7		YP_009094034.1
7119	46	199	Sosuga virus	17	GAGCTCTCACATCACTATCTGCA	GAGCTCCCACATCAGTACATCCT	4620	4642	Sosuga virus isolate 2012, complete genome.	NC_025343	9935	9957	Sosuga virus isolate 2012, complete genome.	NC_025343						gene 8600..15415 | CDS 8600..15415 |		NZ77_gp7		YP_009094034.1
7120	46	200	Sosuga virus	17	CCTAATCTCAATTACAAATGCAG	TCTAATAGCAATTGCTATTGCAG	4706	4728	Sosuga virus isolate 2012, complete genome.	NC_025343	13480	13502	Sosuga virus isolate 2012, complete genome.	NC_025343						gene 8600..15415 | CDS 8600..15415 |		NZ77_gp7		YP_009094034.1
7121	46	201	Sosuga virus	18	CTAATCTCAATTACAAATGCAGA	CTAATAGCAATTGCTATTGCAGA	4707	4729	Sosuga virus isolate 2012, complete genome.	NC_025343	13481	13503	Sosuga virus isolate 2012, complete genome.	NC_025343						gene 8600..15415 | CDS 8600..15415 |		NZ77_gp7		YP_009094034.1
7122	46	202	Sosuga virus	17	TAATCTCAATTACAAATGCAGAA	TAATAGCAATTGCTATTGCAGAT	4708	4730	Sosuga virus isolate 2012, complete genome.	NC_025343	13482	13504	Sosuga virus isolate 2012, complete genome.	NC_025343						gene 8600..15415 | CDS 8600..15415 |		NZ77_gp7		YP_009094034.1
7123	46	203	Sosuga virus	17	CTTCTAATGTTGACAGAGACAGG	CTTACAATGAAGACAGAACCAGG	4877	4899	Sosuga virus isolate 2012, complete genome.	NC_025343	14955	14977	Sosuga virus isolate 2012, complete genome.	NC_025343	gene 4850..6454 | CDS 4850..6454 |		NZ77_gp5	fusion protein	YP_009094032.1	gene 8600..15415 | CDS 8600..15415 |		NZ77_gp7		YP_009094034.1
7124	46	204	Sosuga virus	17	GGAGTAATCAACACTCATAAACG	TGAGTCAACATCACTCATTAATG	4934	4956	Sosuga virus isolate 2012, complete genome.	NC_025343	13003	13025	Sosuga virus isolate 2012, complete genome.	NC_025343	gene 4850..6454 | CDS 4850..6454 |		NZ77_gp5	fusion protein	YP_009094032.1	gene 8600..15415 | CDS 8600..15415 |		NZ77_gp7		YP_009094034.1
7125	46	205	Sosuga virus	17	GAGTAATCAACACTCATAAACGC	GAGTCAACATCACTCATTAATGA	4935	4957	Sosuga virus isolate 2012, complete genome.	NC_025343	13004	13026	Sosuga virus isolate 2012, complete genome.	NC_025343	gene 4850..6454 | CDS 4850..6454 |		NZ77_gp5	fusion protein	YP_009094032.1	gene 8600..15415 | CDS 8600..15415 |		NZ77_gp7		YP_009094034.1
7126	46	206	Sosuga virus	17	AAAGATCACAACCATCTTTAACA	TAACATCATAACAACCTTGAACA	5452	5474	Sosuga virus isolate 2012, complete genome.	NC_025343	6907	6929	Sosuga virus isolate 2012, complete genome.	NC_025343	gene 4850..6454 | CDS 4850..6454 |		NZ77_gp5	fusion protein	YP_009094032.1	gene 6653..8401 | CDS 6653..8401 |		NZ77_gp6		YP_009094033.1
7127	46	207	Sosuga virus	17	AAGATCACAACCATCTTTAACAA	AACATCATAACAACCTTGAACAC	5453	5475	Sosuga virus isolate 2012, complete genome.	NC_025343	6908	6930	Sosuga virus isolate 2012, complete genome.	NC_025343	gene 4850..6454 | CDS 4850..6454 |		NZ77_gp5	fusion protein	YP_009094032.1	gene 6653..8401 | CDS 6653..8401 |		NZ77_gp6		YP_009094033.1
7128	46	208	Sosuga virus	17	TGTCTGTTCTAATGCAAAGTACT	TGTGTGTTCTAAATGAGAGTCCT	5520	5542	Sosuga virus isolate 2012, complete genome.	NC_025343	12774	12796	Sosuga virus isolate 2012, complete genome.	NC_025343	gene 4850..6454 | CDS 4850..6454 |		NZ77_gp5	fusion protein	YP_009094032.1	gene 8600..15415 | CDS 8600..15415 |		NZ77_gp7		YP_009094034.1
7129	46	209	Sosuga virus	17	GTCTGTTCTAATGCAAAGTACTA	GTGTGTTCTAAATGAGAGTCCTA	5521	5543	Sosuga virus isolate 2012, complete genome.	NC_025343	12775	12797	Sosuga virus isolate 2012, complete genome.	NC_025343	gene 4850..6454 | CDS 4850..6454 |		NZ77_gp5	fusion protein	YP_009094032.1	gene 8600..15415 | CDS 8600..15415 |		NZ77_gp7		YP_009094034.1
7130	46	210	Sosuga virus	17	TCTGTTCTAATGCAAAGTACTAA	TGTGTTCTAAATGAGAGTCCTAA	5522	5544	Sosuga virus isolate 2012, complete genome.	NC_025343	12776	12798	Sosuga virus isolate 2012, complete genome.	NC_025343	gene 4850..6454 | CDS 4850..6454 |		NZ77_gp5	fusion protein	YP_009094032.1	gene 8600..15415 | CDS 8600..15415 |		NZ77_gp7		YP_009094034.1
7131	46	211	Sosuga virus	17	TGTTCTAATGCAAAGTACTAAAG	TGTTCTAAATGAGAGTCCTAATG	5524	5546	Sosuga virus isolate 2012, complete genome.	NC_025343	12778	12800	Sosuga virus isolate 2012, complete genome.	NC_025343	gene 4850..6454 | CDS 4850..6454 |		NZ77_gp5	fusion protein	YP_009094032.1	gene 8600..15415 | CDS 8600..15415 |		NZ77_gp7		YP_009094034.1
7132	46	212	Sosuga virus	17	GATTGTTGCAGTCAACATGACAA	AATTCCTCCTGACAACATGACAA	5623	5645	Sosuga virus isolate 2012, complete genome.	NC_025343	7846	7868	Sosuga virus isolate 2012, complete genome.	NC_025343	gene 4850..6454 | CDS 4850..6454 |		NZ77_gp5	fusion protein	YP_009094032.1	gene 6653..8401 | CDS 6653..8401 |		NZ77_gp6		YP_009094033.1
7133	46	213	Sosuga virus	17	ATTGTTGCAGTCAACATGACAAC	ATTCCTCCTGACAACATGACAAT	5624	5646	Sosuga virus isolate 2012, complete genome.	NC_025343	7847	7869	Sosuga virus isolate 2012, complete genome.	NC_025343	gene 4850..6454 | CDS 4850..6454 |		NZ77_gp5	fusion protein	YP_009094032.1	gene 6653..8401 | CDS 6653..8401 |		NZ77_gp6		YP_009094033.1
7134	46	214	Sosuga virus	17	TTGTTGCAGTCAACATGACAACG	TTCCTCCTGACAACATGACAATG	5625	5647	Sosuga virus isolate 2012, complete genome.	NC_025343	7848	7870	Sosuga virus isolate 2012, complete genome.	NC_025343	gene 4850..6454 | CDS 4850..6454 |		NZ77_gp5	fusion protein	YP_009094032.1	gene 6653..8401 | CDS 6653..8401 |		NZ77_gp6		YP_009094033.1
7135	46	215	Sosuga virus	17	GAGTCAGCTGTCCTCTTAGATTT	GAGATAGCTCACATCTCAGATTT	5693	5715	Sosuga virus isolate 2012, complete genome.	NC_025343	12017	12039	Sosuga virus isolate 2012, complete genome.	NC_025343	gene 4850..6454 | CDS 4850..6454 |		NZ77_gp5	fusion protein	YP_009094032.1	gene 8600..15415 | CDS 8600..15415 |		NZ77_gp7		YP_009094034.1
7136	46	216	Sosuga virus	17	TAATGCTGCAGCTGCCCTCAAGA	ATCTGCAACAGCTGACCTCAAGA	5751	5773	Sosuga virus isolate 2012, complete genome.	NC_025343	11503	11525	Sosuga virus isolate 2012, complete genome.	NC_025343	gene 4850..6454 | CDS 4850..6454 |		NZ77_gp5	fusion protein	YP_009094032.1	gene 8600..15415 | CDS 8600..15415 |		NZ77_gp7		YP_009094034.1
7137	46	217	Sosuga virus	17	AATGCTGCAGCTGCCCTCAAGAA	TCTGCAACAGCTGACCTCAAGAG	5752	5774	Sosuga virus isolate 2012, complete genome.	NC_025343	11504	11526	Sosuga virus isolate 2012, complete genome.	NC_025343	gene 4850..6454 | CDS 4850..6454 |		NZ77_gp5	fusion protein	YP_009094032.1	gene 8600..15415 | CDS 8600..15415 |		NZ77_gp7		YP_009094034.1
7138	46	218	Sosuga virus	17	ATGCTGCAGCTGCCCTCAAGAAT	CTGCAACAGCTGACCTCAAGAGG	5753	5775	Sosuga virus isolate 2012, complete genome.	NC_025343	11505	11527	Sosuga virus isolate 2012, complete genome.	NC_025343	gene 4850..6454 | CDS 4850..6454 |		NZ77_gp5	fusion protein	YP_009094032.1	gene 8600..15415 | CDS 8600..15415 |		NZ77_gp7		YP_009094034.1
7139	46	219	Sosuga virus	17	TGCTGCAGCTGCCCTCAAGAATA	TGCAACAGCTGACCTCAAGAGGC	5754	5776	Sosuga virus isolate 2012, complete genome.	NC_025343	11506	11528	Sosuga virus isolate 2012, complete genome.	NC_025343	gene 4850..6454 | CDS 4850..6454 |		NZ77_gp5	fusion protein	YP_009094032.1	gene 8600..15415 | CDS 8600..15415 |		NZ77_gp7		YP_009094034.1
7140	46	220	Sosuga virus	17	GCTGCAGCTGCCCTCAAGAATAT	GCAACAGCTGACCTCAAGAGGCT	5755	5777	Sosuga virus isolate 2012, complete genome.	NC_025343	11507	11529	Sosuga virus isolate 2012, complete genome.	NC_025343	gene 4850..6454 | CDS 4850..6454 |		NZ77_gp5	fusion protein	YP_009094032.1	gene 8600..15415 | CDS 8600..15415 |		NZ77_gp7		YP_009094034.1
7141	46	221	Sosuga virus	17	TAGGCTCCTTTGCTAATAGATTT	TGTGCTCCAAAGATAATAGATTT	5934	5956	Sosuga virus isolate 2012, complete genome.	NC_025343	9770	9792	Sosuga virus isolate 2012, complete genome.	NC_025343	gene 4850..6454 | CDS 4850..6454 |		NZ77_gp5	fusion protein	YP_009094032.1	gene 8600..15415 | CDS 8600..15415 |		NZ77_gp7		YP_009094034.1
7142	46	222	Sosuga virus	17	CTATTACAAATCCTCTTGACTTA	TTGATACAACTGATCTTGACTTA	6174	6196	Sosuga virus isolate 2012, complete genome.	NC_025343	10779	10801	Sosuga virus isolate 2012, complete genome.	NC_025343	gene 4850..6454 | CDS 4850..6454 |		NZ77_gp5	fusion protein	YP_009094032.1	gene 8600..15415 | CDS 8600..15415 |		NZ77_gp7		YP_009094034.1
7143	46	223	Sosuga virus	17	TATTACAAATCCTCTTGACTTAT	TGATACAACTGATCTTGACTTAG	6175	6197	Sosuga virus isolate 2012, complete genome.	NC_025343	10780	10802	Sosuga virus isolate 2012, complete genome.	NC_025343	gene 4850..6454 | CDS 4850..6454 |		NZ77_gp5	fusion protein	YP_009094032.1	gene 8600..15415 | CDS 8600..15415 |		NZ77_gp7		YP_009094034.1
7144	46	224	Sosuga virus	17	TGAGAAGAATTGATAGTGGACTA	TGTTAATAATGGATAATGGATTA	6270	6292	Sosuga virus isolate 2012, complete genome.	NC_025343	14448	14470	Sosuga virus isolate 2012, complete genome.	NC_025343	gene 4850..6454 | CDS 4850..6454 |		NZ77_gp5	fusion protein	YP_009094032.1	gene 8600..15415 | CDS 8600..15415 |		NZ77_gp7		YP_009094034.1
7145	46	225	Sosuga virus	17	AAGAATTGATAGTGGACTATTCA	AATAATGGATAATGGATTACTTA	6274	6296	Sosuga virus isolate 2012, complete genome.	NC_025343	14452	14474	Sosuga virus isolate 2012, complete genome.	NC_025343	gene 4850..6454 | CDS 4850..6454 |		NZ77_gp5	fusion protein	YP_009094032.1	gene 8600..15415 | CDS 8600..15415 |		NZ77_gp7		YP_009094034.1
7146	46	226	Sosuga virus	17	AATTATAGTTGTTATAGGTCTTA	AATGATACTTGTGACGGGTCTAA	6340	6362	Sosuga virus isolate 2012, complete genome.	NC_025343	7253	7275	Sosuga virus isolate 2012, complete genome.	NC_025343	gene 4850..6454 | CDS 4850..6454 |		NZ77_gp5	fusion protein	YP_009094032.1	gene 6653..8401 | CDS 6653..8401 |		NZ77_gp6		YP_009094033.1
7147	46	227	Sosuga virus	17	ATTATAGTTGTTATAGGTCTTAT	ATGATACTTGTGACGGGTCTAAT	6341	6363	Sosuga virus isolate 2012, complete genome.	NC_025343	7254	7276	Sosuga virus isolate 2012, complete genome.	NC_025343	gene 4850..6454 | CDS 4850..6454 |		NZ77_gp5	fusion protein	YP_009094032.1	gene 6653..8401 | CDS 6653..8401 |		NZ77_gp6		YP_009094033.1
7148	46	228	Sosuga virus	17	AACTGAACTCTCTCTAGTTAAGA	AACTGATCTTGACTTAGTTAAGA	6814	6836	Sosuga virus isolate 2012, complete genome.	NC_025343	10786	10808	Sosuga virus isolate 2012, complete genome.	NC_025343	gene 6653..8401 | CDS 6653..8401 |		NZ77_gp6	hemagglutinin-neuraminidase	YP_009094033.1	gene 8600..15415 | CDS 8600..15415 |		NZ77_gp7		YP_009094034.1
7149	46	229	Sosuga virus	17	TAAGAGTGAGTGTAGCAATAGAG	AAAGACTGAGTGAAGTAAAGGAG	6832	6854	Sosuga virus isolate 2012, complete genome.	NC_025343	8781	8803	Sosuga virus isolate 2012, complete genome.	NC_025343	gene 6653..8401 | CDS 6653..8401 |		NZ77_gp6	hemagglutinin-neuraminidase	YP_009094033.1	gene 8600..15415 | CDS 8600..15415 |		NZ77_gp7		YP_009094034.1
7150	46	230	Sosuga virus	18	AAGAGTGAGTGTAGCAATAGAGA	AAGACTGAGTGAAGTAAAGGAGA	6833	6855	Sosuga virus isolate 2012, complete genome.	NC_025343	8782	8804	Sosuga virus isolate 2012, complete genome.	NC_025343	gene 6653..8401 | CDS 6653..8401 |		NZ77_gp6	hemagglutinin-neuraminidase	YP_009094033.1	gene 8600..15415 | CDS 8600..15415 |		NZ77_gp7		YP_009094034.1
7151	46	231	Sosuga virus	17	AAGAGTGAGTGTAGCAATAGAGA	CAGACTGACTTAAGCAAGAGAGA	6833	6855	Sosuga virus isolate 2012, complete genome.	NC_025343	14291	14313	Sosuga virus isolate 2012, complete genome.	NC_025343	gene 6653..8401 | CDS 6653..8401 |		NZ77_gp6	hemagglutinin-neuraminidase	YP_009094033.1	gene 8600..15415 | CDS 8600..15415 |		NZ77_gp7		YP_009094034.1
7152	46	232	Sosuga virus	17	AGAGTGAGTGTAGCAATAGAGAC	AGACTGAGTGAAGTAAAGGAGAG	6834	6856	Sosuga virus isolate 2012, complete genome.	NC_025343	8783	8805	Sosuga virus isolate 2012, complete genome.	NC_025343	gene 6653..8401 | CDS 6653..8401 |		NZ77_gp6	hemagglutinin-neuraminidase	YP_009094033.1	gene 8600..15415 | CDS 8600..15415 |		NZ77_gp7		YP_009094034.1
7153	46	233	Sosuga virus	17	AGAGTGAGTGTAGCAATAGAGAC	AGACTGACTTAAGCAAGAGAGAG	6834	6856	Sosuga virus isolate 2012, complete genome.	NC_025343	14292	14314	Sosuga virus isolate 2012, complete genome.	NC_025343	gene 6653..8401 | CDS 6653..8401 |		NZ77_gp6	hemagglutinin-neuraminidase	YP_009094033.1	gene 8600..15415 | CDS 8600..15415 |		NZ77_gp7		YP_009094034.1
7154	46	234	Sosuga virus	17	GGATAATGGACAACCTGAACACA	CCATAATTGACTACCTAAACATA	7318	7340	Sosuga virus isolate 2012, complete genome.	NC_025343	13173	13195	Sosuga virus isolate 2012, complete genome.	NC_025343	gene 6653..8401 | CDS 6653..8401 |		NZ77_gp6	hemagglutinin-neuraminidase	YP_009094033.1	gene 8600..15415 | CDS 8600..15415 |		NZ77_gp7		YP_009094034.1
7155	46	235	Sosuga virus	17	GATAATGGACAACCTGAACACAA	CATAATTGACTACCTAAACATAG	7319	7341	Sosuga virus isolate 2012, complete genome.	NC_025343	13174	13196	Sosuga virus isolate 2012, complete genome.	NC_025343	gene 6653..8401 | CDS 6653..8401 |		NZ77_gp6	hemagglutinin-neuraminidase	YP_009094033.1	gene 8600..15415 | CDS 8600..15415 |		NZ77_gp7		YP_009094034.1
7156	46	236	Sosuga virus	17	ATAATGGACAACCTGAACACAAG	ATAATTGACTACCTAAACATAGT	7320	7342	Sosuga virus isolate 2012, complete genome.	NC_025343	13175	13197	Sosuga virus isolate 2012, complete genome.	NC_025343	gene 6653..8401 | CDS 6653..8401 |		NZ77_gp6	hemagglutinin-neuraminidase	YP_009094033.1	gene 8600..15415 | CDS 8600..15415 |		NZ77_gp7		YP_009094034.1
7157	46	237	Sosuga virus	17	TTAATGAGACCCAGGATTACGAG	TTAATGAGACAGCTAATTATGAG	7443	7465	Sosuga virus isolate 2012, complete genome.	NC_025343	9173	9195	Sosuga virus isolate 2012, complete genome.	NC_025343	gene 6653..8401 | CDS 6653..8401 |		NZ77_gp6	hemagglutinin-neuraminidase	YP_009094033.1	gene 8600..15415 | CDS 8600..15415 |		NZ77_gp7		YP_009094034.1
7158	46	238	Sosuga virus	17	TAATGAGACCCAGGATTACGAGA	TAAGGAGTCAGATGATAACGAGA	7444	7466	Sosuga virus isolate 2012, complete genome.	NC_025343	13861	13883	Sosuga virus isolate 2012, complete genome.	NC_025343	gene 6653..8401 | CDS 6653..8401 |		NZ77_gp6	hemagglutinin-neuraminidase	YP_009094033.1	gene 8600..15415 | CDS 8600..15415 |		NZ77_gp7		YP_009094034.1
7159	46	239	Sosuga virus	17	CTTATACAGAAGTATACCAACTA	TTTATATTGAAATGGACCAACTA	7941	7963	Sosuga virus isolate 2012, complete genome.	NC_025343	12447	12469	Sosuga virus isolate 2012, complete genome.	NC_025343	gene 6653..8401 | CDS 6653..8401 |		NZ77_gp6	hemagglutinin-neuraminidase	YP_009094033.1	gene 8600..15415 | CDS 8600..15415 |		NZ77_gp7		YP_009094034.1
7160	46	240	Sosuga virus	18	TTATACAGAAGTATACCAACTAA	TTATATTGAAATGGACCAACTAA	7942	7964	Sosuga virus isolate 2012, complete genome.	NC_025343	12448	12470	Sosuga virus isolate 2012, complete genome.	NC_025343	gene 6653..8401 | CDS 6653..8401 |		NZ77_gp6	hemagglutinin-neuraminidase	YP_009094033.1	gene 8600..15415 | CDS 8600..15415 |		NZ77_gp7		YP_009094034.1
7161	46	241	Sosuga virus	17	TATACAGAAGTATACCAACTAAG	TATATTGAAATGGACCAACTAAA	7943	7965	Sosuga virus isolate 2012, complete genome.	NC_025343	12449	12471	Sosuga virus isolate 2012, complete genome.	NC_025343	gene 6653..8401 | CDS 6653..8401 |		NZ77_gp6	hemagglutinin-neuraminidase	YP_009094033.1	gene 8600..15415 | CDS 8600..15415 |		NZ77_gp7		YP_009094034.1
7162	46	242	Sosuga virus	17	AAATATTCCAAAGACTGAGTGAA	AAATAGTAAACAGACTGACTTAA	8772	8794	Sosuga virus isolate 2012, complete genome.	NC_025343	14281	14303	Sosuga virus isolate 2012, complete genome.	NC_025343	gene 8600..15415 | CDS 8600..15415 |		NZ77_gp7	RNA polymerase	YP_009094034.1	gene 8600..15415 | CDS 8600..15415 |		NZ77_gp7		YP_009094034.1
7163	46	243	Sosuga virus	17	AATATTCCAAAGACTGAGTGAAG	AATAGTAAACAGACTGACTTAAG	8773	8795	Sosuga virus isolate 2012, complete genome.	NC_025343	14282	14304	Sosuga virus isolate 2012, complete genome.	NC_025343	gene 8600..15415 | CDS 8600..15415 |		NZ77_gp7	RNA polymerase	YP_009094034.1	gene 8600..15415 | CDS 8600..15415 |		NZ77_gp7		YP_009094034.1
7164	46	244	Sosuga virus	17	AAAGACTGAGTGAAGTAAAGGAG	ACAGACTGACTTAAGCAAGAGAG	8781	8803	Sosuga virus isolate 2012, complete genome.	NC_025343	14290	14312	Sosuga virus isolate 2012, complete genome.	NC_025343	gene 8600..15415 | CDS 8600..15415 |		NZ77_gp7	RNA polymerase	YP_009094034.1	gene 8600..15415 | CDS 8600..15415 |		NZ77_gp7		YP_009094034.1
7165	46	245	Sosuga virus	17	AAGACTGAGTGAAGTAAAGGAGA	CAGACTGACTTAAGCAAGAGAGA	8782	8804	Sosuga virus isolate 2012, complete genome.	NC_025343	14291	14313	Sosuga virus isolate 2012, complete genome.	NC_025343	gene 8600..15415 | CDS 8600..15415 |		NZ77_gp7	RNA polymerase	YP_009094034.1	gene 8600..15415 | CDS 8600..15415 |		NZ77_gp7		YP_009094034.1
7166	46	246	Sosuga virus	18	AGACTGAGTGAAGTAAAGGAGAG	AGACTGACTTAAGCAAGAGAGAG	8783	8805	Sosuga virus isolate 2012, complete genome.	NC_025343	14292	14314	Sosuga virus isolate 2012, complete genome.	NC_025343	gene 8600..15415 | CDS 8600..15415 |		NZ77_gp7	RNA polymerase	YP_009094034.1	gene 8600..15415 | CDS 8600..15415 |		NZ77_gp7		YP_009094034.1
7167	46	247	Sosuga virus	17	GACTGAGTGAAGTAAAGGAGAGA	GACTGACTTAAGCAAGAGAGAGT	8784	8806	Sosuga virus isolate 2012, complete genome.	NC_025343	14293	14315	Sosuga virus isolate 2012, complete genome.	NC_025343	gene 8600..15415 | CDS 8600..15415 |		NZ77_gp7	RNA polymerase	YP_009094034.1	gene 8600..15415 | CDS 8600..15415 |		NZ77_gp7		YP_009094034.1
7168	46	248	Sosuga virus	17	AAGTGGAGTGGAAGGACAACTTC	AAGTTTAGTGTATGGTCAACTCC	9126	9148	Sosuga virus isolate 2012, complete genome.	NC_025343	9499	9521	Sosuga virus isolate 2012, complete genome.	NC_025343	gene 8600..15415 | CDS 8600..15415 |		NZ77_gp7	RNA polymerase	YP_009094034.1	gene 8600..15415 | CDS 8600..15415 |		NZ77_gp7		YP_009094034.1
7169	46	249	Sosuga virus	17	AGTGGAGTGGAAGGACAACTTCA	AGTTTAGTGTATGGTCAACTCCA	9127	9149	Sosuga virus isolate 2012, complete genome.	NC_025343	9500	9522	Sosuga virus isolate 2012, complete genome.	NC_025343	gene 8600..15415 | CDS 8600..15415 |		NZ77_gp7	RNA polymerase	YP_009094034.1	gene 8600..15415 | CDS 8600..15415 |		NZ77_gp7		YP_009094034.1
7170	46	250	Sosuga virus	17	GTGGAGTGGAAGGACAACTTCAA	GTTTAGTGTATGGTCAACTCCAA	9128	9150	Sosuga virus isolate 2012, complete genome.	NC_025343	9501	9523	Sosuga virus isolate 2012, complete genome.	NC_025343	gene 8600..15415 | CDS 8600..15415 |		NZ77_gp7	RNA polymerase	YP_009094034.1	gene 8600..15415 | CDS 8600..15415 |		NZ77_gp7		YP_009094034.1
7171	46	251	Sosuga virus	17	TGATAAGGCATTTAATGAGACAG	AGAGAAGGAAATAAAGGAGACAG	9162	9184	Sosuga virus isolate 2012, complete genome.	NC_025343	10270	10292	Sosuga virus isolate 2012, complete genome.	NC_025343	gene 8600..15415 | CDS 8600..15415 |		NZ77_gp7	RNA polymerase	YP_009094034.1	gene 8600..15415 | CDS 8600..15415 |		NZ77_gp7		YP_009094034.1
7172	46	252	Sosuga virus	17	GATAAGGCATTTAATGAGACAGC	GAGAAGGAAATAAAGGAGACAGG	9163	9185	Sosuga virus isolate 2012, complete genome.	NC_025343	10271	10293	Sosuga virus isolate 2012, complete genome.	NC_025343	gene 8600..15415 | CDS 8600..15415 |		NZ77_gp7	RNA polymerase	YP_009094034.1	gene 8600..15415 | CDS 8600..15415 |		NZ77_gp7		YP_009094034.1
7173	46	253	Sosuga virus	17	AGAATTACTGAGTGTTATGAGGA	TGAACTGCTCTGTGTCATGAGGA	9644	9666	Sosuga virus isolate 2012, complete genome.	NC_025343	9688	9710	Sosuga virus isolate 2012, complete genome.	NC_025343	gene 8600..15415 | CDS 8600..15415 |		NZ77_gp7	RNA polymerase	YP_009094034.1	gene 8600..15415 | CDS 8600..15415 |		NZ77_gp7		YP_009094034.1
7174	46	254	Sosuga virus	18	GAATTACTGAGTGTTATGAGGAT	GAACTGCTCTGTGTCATGAGGAT	9645	9667	Sosuga virus isolate 2012, complete genome.	NC_025343	9689	9711	Sosuga virus isolate 2012, complete genome.	NC_025343	gene 8600..15415 | CDS 8600..15415 |		NZ77_gp7	RNA polymerase	YP_009094034.1	gene 8600..15415 | CDS 8600..15415 |		NZ77_gp7		YP_009094034.1
7175	46	255	Sosuga virus	17	AATTACTGAGTGTTATGAGGATT	AACTGCTCTGTGTCATGAGGATG	9646	9668	Sosuga virus isolate 2012, complete genome.	NC_025343	9690	9712	Sosuga virus isolate 2012, complete genome.	NC_025343	gene 8600..15415 | CDS 8600..15415 |		NZ77_gp7	RNA polymerase	YP_009094034.1	gene 8600..15415 | CDS 8600..15415 |		NZ77_gp7		YP_009094034.1
7176	46	256	Sosuga virus	17	ATTACTGAGTGTTATGAGGATTT	ACTGCTCTGTGTCATGAGGATGT	9647	9669	Sosuga virus isolate 2012, complete genome.	NC_025343	9691	9713	Sosuga virus isolate 2012, complete genome.	NC_025343	gene 8600..15415 | CDS 8600..15415 |		NZ77_gp7	RNA polymerase	YP_009094034.1	gene 8600..15415 | CDS 8600..15415 |		NZ77_gp7		YP_009094034.1
7177	46	257	Sosuga virus	17	ACAACTGGAGCGTACCTTGAAGA	ACAATTGAATCTTACAATGAAGA	10217	10239	Sosuga virus isolate 2012, complete genome.	NC_025343	14945	14967	Sosuga virus isolate 2012, complete genome.	NC_025343	gene 8600..15415 | CDS 8600..15415 |		NZ77_gp7	RNA polymerase	YP_009094034.1	gene 8600..15415 | CDS 8600..15415 |		NZ77_gp7		YP_009094034.1
7178	46	258	Sosuga virus	17	ATGAGATCCTGCCAAGTAATGGC	ATTAGATCTTGCAAAGTTCTTGC	10322	10344	Sosuga virus isolate 2012, complete genome.	NC_025343	11755	11777	Sosuga virus isolate 2012, complete genome.	NC_025343	gene 8600..15415 | CDS 8600..15415 |		NZ77_gp7	RNA polymerase	YP_009094034.1	gene 8600..15415 | CDS 8600..15415 |		NZ77_gp7		YP_009094034.1
7179	46	259	Sosuga virus	17	ATTTAAATCTTACCAAATCCTTG	AATTAGATCTTGCAAAGTTCTTG	10407	10429	Sosuga virus isolate 2012, complete genome.	NC_025343	11754	11776	Sosuga virus isolate 2012, complete genome.	NC_025343	gene 8600..15415 | CDS 8600..15415 |		NZ77_gp7	RNA polymerase	YP_009094034.1	gene 8600..15415 | CDS 8600..15415 |		NZ77_gp7		YP_009094034.1
7180	46	260	Sosuga virus	17	TTAAATCTTACCAAATCCTTGTT	TTAGATCTTGCAAAGTTCTTGCT	10409	10431	Sosuga virus isolate 2012, complete genome.	NC_025343	11756	11778	Sosuga virus isolate 2012, complete genome.	NC_025343	gene 8600..15415 | CDS 8600..15415 |		NZ77_gp7	RNA polymerase	YP_009094034.1	gene 8600..15415 | CDS 8600..15415 |		NZ77_gp7		YP_009094034.1
7181	46	261	Sosuga virus	17	TAAATCTTACCAAATCCTTGTTA	TAGATCTTGCAAAGTTCTTGCTA	10410	10432	Sosuga virus isolate 2012, complete genome.	NC_025343	11757	11779	Sosuga virus isolate 2012, complete genome.	NC_025343	gene 8600..15415 | CDS 8600..15415 |		NZ77_gp7	RNA polymerase	YP_009094034.1	gene 8600..15415 | CDS 8600..15415 |		NZ77_gp7		YP_009094034.1
7182	46	262	Sosuga virus	17	TCAATGAATAGACTATATGGTTA	TGAAAGAATAGCCAACTTGGTTA	10673	10695	Sosuga virus isolate 2012, complete genome.	NC_025343	14896	14918	Sosuga virus isolate 2012, complete genome.	NC_025343	gene 8600..15415 | CDS 8600..15415 |		NZ77_gp7	RNA polymerase	YP_009094034.1	gene 8600..15415 | CDS 8600..15415 |		NZ77_gp7		YP_009094034.1
7183	46	263	Sosuga virus	17	AATGATTTCCATATCTGTCATTA	GATGGTTGCAATATCTGTCACCA	10873	10895	Sosuga virus isolate 2012, complete genome.	NC_025343	12161	12183	Sosuga virus isolate 2012, complete genome.	NC_025343	gene 8600..15415 | CDS 8600..15415 |		NZ77_gp7	RNA polymerase	YP_009094034.1	gene 8600..15415 | CDS 8600..15415 |		NZ77_gp7		YP_009094034.1
7184	46	264	Sosuga virus	18	ATGATTTCCATATCTGTCATTAT	ATGGTTGCAATATCTGTCACCAT	10874	10896	Sosuga virus isolate 2012, complete genome.	NC_025343	12162	12184	Sosuga virus isolate 2012, complete genome.	NC_025343	gene 8600..15415 | CDS 8600..15415 |		NZ77_gp7	RNA polymerase	YP_009094034.1	gene 8600..15415 | CDS 8600..15415 |		NZ77_gp7		YP_009094034.1
7185	46	265	Sosuga virus	17	TGATTTCCATATCTGTCATTATC	TGGTTGCAATATCTGTCACCATT	10875	10897	Sosuga virus isolate 2012, complete genome.	NC_025343	12163	12185	Sosuga virus isolate 2012, complete genome.	NC_025343	gene 8600..15415 | CDS 8600..15415 |		NZ77_gp7	RNA polymerase	YP_009094034.1	gene 8600..15415 | CDS 8600..15415 |		NZ77_gp7		YP_009094034.1
7186	46	266	Sosuga virus	17	TTTCCATATCTGTCATTATCCTT	TTGCAATATCTGTCACCATTGTT	10878	10900	Sosuga virus isolate 2012, complete genome.	NC_025343	12166	12188	Sosuga virus isolate 2012, complete genome.	NC_025343	gene 8600..15415 | CDS 8600..15415 |		NZ77_gp7	RNA polymerase	YP_009094034.1	gene 8600..15415 | CDS 8600..15415 |		NZ77_gp7		YP_009094034.1
7187	46	267	Sosuga virus	17	TTCCATATCTGTCATTATCCTTT	TGCAATATCTGTCACCATTGTTT	10879	10901	Sosuga virus isolate 2012, complete genome.	NC_025343	12167	12189	Sosuga virus isolate 2012, complete genome.	NC_025343	gene 8600..15415 | CDS 8600..15415 |		NZ77_gp7	RNA polymerase	YP_009094034.1	gene 8600..15415 | CDS 8600..15415 |		NZ77_gp7		YP_009094034.1
7188	46	268	Sosuga virus	17	CCATATCTGTCATTATCCTTTCT	CAATATCTGTCACCATTGTTTAT	10881	10903	Sosuga virus isolate 2012, complete genome.	NC_025343	12169	12191	Sosuga virus isolate 2012, complete genome.	NC_025343	gene 8600..15415 | CDS 8600..15415 |		NZ77_gp7	RNA polymerase	YP_009094034.1	gene 8600..15415 | CDS 8600..15415 |		NZ77_gp7		YP_009094034.1
7189	46	269	Sosuga virus	17	GAGAACAGCAAGGCATTCATTGA	CAGAAGTGCAAGGTACTCACTGA	11021	11043	Sosuga virus isolate 2012, complete genome.	NC_025343	13544	13566	Sosuga virus isolate 2012, complete genome.	NC_025343	gene 8600..15415 | CDS 8600..15415 |		NZ77_gp7	RNA polymerase	YP_009094034.1	gene 8600..15415 | CDS 8600..15415 |		NZ77_gp7		YP_009094034.1
7190	46	270	Sosuga virus	18	AGAACAGCAAGGCATTCATTGAA	AGAAGTGCAAGGTACTCACTGAA	11022	11044	Sosuga virus isolate 2012, complete genome.	NC_025343	13545	13567	Sosuga virus isolate 2012, complete genome.	NC_025343	gene 8600..15415 | CDS 8600..15415 |		NZ77_gp7	RNA polymerase	YP_009094034.1	gene 8600..15415 | CDS 8600..15415 |		NZ77_gp7		YP_009094034.1
7191	46	271	Sosuga virus	17	GAACAGCAAGGCATTCATTGAAA	GAAGTGCAAGGTACTCACTGAAT	11023	11045	Sosuga virus isolate 2012, complete genome.	NC_025343	13546	13568	Sosuga virus isolate 2012, complete genome.	NC_025343	gene 8600..15415 | CDS 8600..15415 |		NZ77_gp7	RNA polymerase	YP_009094034.1	gene 8600..15415 | CDS 8600..15415 |		NZ77_gp7		YP_009094034.1
7192	46	272	Sosuga virus	17	TTTCGGAGATACTGAGAACAATT	TGAAGGAGACACTGACTACAATT	12391	12413	Sosuga virus isolate 2012, complete genome.	NC_025343	14928	14950	Sosuga virus isolate 2012, complete genome.	NC_025343	gene 8600..15415 | CDS 8600..15415 |		NZ77_gp7	RNA polymerase	YP_009094034.1	gene 8600..15415 | CDS 8600..15415 |		NZ77_gp7		YP_009094034.1
7193	46	273	Sosuga virus	17	TTCGGAGATACTGAGAACAATTG	GAAGGAGACACTGACTACAATTG	12392	12414	Sosuga virus isolate 2012, complete genome.	NC_025343	14929	14951	Sosuga virus isolate 2012, complete genome.	NC_025343	gene 8600..15415 | CDS 8600..15415 |		NZ77_gp7	RNA polymerase	YP_009094034.1	gene 8600..15415 | CDS 8600..15415 |		NZ77_gp7		YP_009094034.1
7194	46	274	Sosuga virus	17	TCGGAGATACTGAGAACAATTGG	AAGGAGACACTGACTACAATTGA	12393	12415	Sosuga virus isolate 2012, complete genome.	NC_025343	14930	14952	Sosuga virus isolate 2012, complete genome.	NC_025343	gene 8600..15415 | CDS 8600..15415 |		NZ77_gp7	RNA polymerase	YP_009094034.1	gene 8600..15415 | CDS 8600..15415 |		NZ77_gp7		YP_009094034.1
7195	46	275	Sosuga virus	17	CGGAGATACTGAGAACAATTGGG	AGGAGACACTGACTACAATTGAA	12394	12416	Sosuga virus isolate 2012, complete genome.	NC_025343	14931	14953	Sosuga virus isolate 2012, complete genome.	NC_025343	gene 8600..15415 | CDS 8600..15415 |		NZ77_gp7	RNA polymerase	YP_009094034.1	gene 8600..15415 | CDS 8600..15415 |		NZ77_gp7		YP_009094034.1
7196	46	276	Sosuga virus	17	GGAGATACTGAGAACAATTGGGA	GGAGACACTGACTACAATTGAAT	12395	12417	Sosuga virus isolate 2012, complete genome.	NC_025343	14932	14954	Sosuga virus isolate 2012, complete genome.	NC_025343	gene 8600..15415 | CDS 8600..15415 |		NZ77_gp7	RNA polymerase	YP_009094034.1	gene 8600..15415 | CDS 8600..15415 |		NZ77_gp7		YP_009094034.1
7197	46	277	Sosuga virus	17	CAAATACTAGAGTTTATATTGAA	TCAGGACTGGAGTTGATATTGAA	12435	12457	Sosuga virus isolate 2012, complete genome.	NC_025343	13386	13408	Sosuga virus isolate 2012, complete genome.	NC_025343	gene 8600..15415 | CDS 8600..15415 |		NZ77_gp7	RNA polymerase	YP_009094034.1	gene 8600..15415 | CDS 8600..15415 |		NZ77_gp7		YP_009094034.1
7198	46	278	Sosuga virus	17	AAATACTAGAGTTTATATTGAAA	CAGGACTGGAGTTGATATTGAAC	12436	12458	Sosuga virus isolate 2012, complete genome.	NC_025343	13387	13409	Sosuga virus isolate 2012, complete genome.	NC_025343	gene 8600..15415 | CDS 8600..15415 |		NZ77_gp7	RNA polymerase	YP_009094034.1	gene 8600..15415 | CDS 8600..15415 |		NZ77_gp7		YP_009094034.1
7199	46	279	Sosuga virus	18	AATACTAGAGTTTATATTGAAAT	AGGACTGGAGTTGATATTGAACT	12437	12459	Sosuga virus isolate 2012, complete genome.	NC_025343	13388	13410	Sosuga virus isolate 2012, complete genome.	NC_025343	gene 8600..15415 | CDS 8600..15415 |		NZ77_gp7	RNA polymerase	YP_009094034.1	gene 8600..15415 | CDS 8600..15415 |		NZ77_gp7		YP_009094034.1
7200	46	280	Sosuga virus	17	ATACTAGAGTTTATATTGAAATG	GGACTGGAGTTGATATTGAACTT	12438	12460	Sosuga virus isolate 2012, complete genome.	NC_025343	13389	13411	Sosuga virus isolate 2012, complete genome.	NC_025343	gene 8600..15415 | CDS 8600..15415 |		NZ77_gp7	RNA polymerase	YP_009094034.1	gene 8600..15415 | CDS 8600..15415 |		NZ77_gp7		YP_009094034.1
7201	46	281	Sosuga virus	17	TACTAGAGTTTATATTGAAATGG	GACTGGAGTTGATATTGAACTTA	12439	12461	Sosuga virus isolate 2012, complete genome.	NC_025343	13390	13412	Sosuga virus isolate 2012, complete genome.	NC_025343	gene 8600..15415 | CDS 8600..15415 |		NZ77_gp7	RNA polymerase	YP_009094034.1	gene 8600..15415 | CDS 8600..15415 |		NZ77_gp7		YP_009094034.1
7202	46	282	Sosuga virus	17	ACTAGAGTTTATATTGAAATGGA	ACTGGAGTTGATATTGAACTTAT	12440	12462	Sosuga virus isolate 2012, complete genome.	NC_025343	13391	13413	Sosuga virus isolate 2012, complete genome.	NC_025343	gene 8600..15415 | CDS 8600..15415 |		NZ77_gp7	RNA polymerase	YP_009094034.1	gene 8600..15415 | CDS 8600..15415 |		NZ77_gp7		YP_009094034.1
7203	46	283	Sosuga virus	17	TTGTTGCATCAGGCCAGTTGACA	TTAGAACATCAGCCCAATTGACA	12751	12773	Sosuga virus isolate 2012, complete genome.	NC_025343	15018	15040	Sosuga virus isolate 2012, complete genome.	NC_025343	gene 8600..15415 | CDS 8600..15415 |		NZ77_gp7	RNA polymerase	YP_009094034.1	gene 8600..15415 | CDS 8600..15415 |		NZ77_gp7		YP_009094034.1
7204	46	284	Sosuga virus	17	CTAATGACCATAATTGAAGCTTA	ACACTGACTACAATTGAATCTTA	14081	14103	Sosuga virus isolate 2012, complete genome.	NC_025343	14936	14958	Sosuga virus isolate 2012, complete genome.	NC_025343	gene 8600..15415 | CDS 8600..15415 |		NZ77_gp7	RNA polymerase	YP_009094034.1	gene 8600..15415 | CDS 8600..15415 |		NZ77_gp7		YP_009094034.1
7205	46	285	Sosuga virus	18	TAATGACCATAATTGAAGCTTAC	CACTGACTACAATTGAATCTTAC	14082	14104	Sosuga virus isolate 2012, complete genome.	NC_025343	14937	14959	Sosuga virus isolate 2012, complete genome.	NC_025343	gene 8600..15415 | CDS 8600..15415 |		NZ77_gp7	RNA polymerase	YP_009094034.1	gene 8600..15415 | CDS 8600..15415 |		NZ77_gp7		YP_009094034.1
7206	46	286	Sosuga virus	18	AATGACCATAATTGAAGCTTACT	ACTGACTACAATTGAATCTTACA	14083	14105	Sosuga virus isolate 2012, complete genome.	NC_025343	14938	14960	Sosuga virus isolate 2012, complete genome.	NC_025343	gene 8600..15415 | CDS 8600..15415 |		NZ77_gp7	RNA polymerase	YP_009094034.1	gene 8600..15415 | CDS 8600..15415 |		NZ77_gp7		YP_009094034.1
7207	46	287	Sosuga virus	18	ATGACCATAATTGAAGCTTACTA	CTGACTACAATTGAATCTTACAA	14084	14106	Sosuga virus isolate 2012, complete genome.	NC_025343	14939	14961	Sosuga virus isolate 2012, complete genome.	NC_025343	gene 8600..15415 | CDS 8600..15415 |		NZ77_gp7	RNA polymerase	YP_009094034.1	gene 8600..15415 | CDS 8600..15415 |		NZ77_gp7		YP_009094034.1
7208	46	288	Sosuga virus	19	TGACCATAATTGAAGCTTACTAT	TGACTACAATTGAATCTTACAAT	14085	14107	Sosuga virus isolate 2012, complete genome.	NC_025343	14940	14962	Sosuga virus isolate 2012, complete genome.	NC_025343	gene 8600..15415 | CDS 8600..15415 |		NZ77_gp7	RNA polymerase	YP_009094034.1	gene 8600..15415 | CDS 8600..15415 |		NZ77_gp7		YP_009094034.1
7209	46	289	Sosuga virus	18	GACCATAATTGAAGCTTACTATC	GACTACAATTGAATCTTACAATG	14086	14108	Sosuga virus isolate 2012, complete genome.	NC_025343	14941	14963	Sosuga virus isolate 2012, complete genome.	NC_025343	gene 8600..15415 | CDS 8600..15415 |		NZ77_gp7	RNA polymerase	YP_009094034.1	gene 8600..15415 | CDS 8600..15415 |		NZ77_gp7		YP_009094034.1
7210	46	290	Sosuga virus	17	ACCATAATTGAAGCTTACTATCC	ACTACAATTGAATCTTACAATGA	14087	14109	Sosuga virus isolate 2012, complete genome.	NC_025343	14942	14964	Sosuga virus isolate 2012, complete genome.	NC_025343	gene 8600..15415 | CDS 8600..15415 |		NZ77_gp7	RNA polymerase	YP_009094034.1	gene 8600..15415 | CDS 8600..15415 |		NZ77_gp7		YP_009094034.1
7211	46	291	Sosuga virus	17	CCATAATTGAAGCTTACTATCCA	CTACAATTGAATCTTACAATGAA	14088	14110	Sosuga virus isolate 2012, complete genome.	NC_025343	14943	14965	Sosuga virus isolate 2012, complete genome.	NC_025343	gene 8600..15415 | CDS 8600..15415 |		NZ77_gp7	RNA polymerase	YP_009094034.1	gene 8600..15415 | CDS 8600..15415 |		NZ77_gp7		YP_009094034.1
7212	46	292	Sosuga virus	17	CATAATTGAAGCTTACTATCCAG	TACAATTGAATCTTACAATGAAG	14089	14111	Sosuga virus isolate 2012, complete genome.	NC_025343	14944	14966	Sosuga virus isolate 2012, complete genome.	NC_025343	gene 8600..15415 | CDS 8600..15415 |		NZ77_gp7	RNA polymerase	YP_009094034.1	gene 8600..15415 | CDS 8600..15415 |		NZ77_gp7		YP_009094034.1
7213	46	293	Sosuga virus	17	ATAATTGAAGCTTACTATCCAGG	ACAATTGAATCTTACAATGAAGA	14090	14112	Sosuga virus isolate 2012, complete genome.	NC_025343	14945	14967	Sosuga virus isolate 2012, complete genome.	NC_025343	gene 8600..15415 | CDS 8600..15415 |		NZ77_gp7	RNA polymerase	YP_009094034.1	gene 8600..15415 | CDS 8600..15415 |		NZ77_gp7		YP_009094034.1
7214	47	1	Salivirus FHB	17	TCGCGCACGTGTTGAGTGGCACG	TCGCGCACGTTTGACGTGTCGCG	105	127	Salivirus FHB, complete genome.	NC_025114	5996	6018	Salivirus FHB, complete genome.	NC_025114	5'UTR 1..730 |					gene 731..7828 | CDS 731..7828 | misc_feature 5822..6406 |		MA40_gp1		YP_009067077.1
7215	47	2	Salivirus FHB	17	CGCGCACGTGTTGAGTGGCACGT	CGCGCACGTTTGACGTGTCGCGT	106	128	Salivirus FHB, complete genome.	NC_025114	5997	6019	Salivirus FHB, complete genome.	NC_025114	5'UTR 1..730 |					gene 731..7828 | CDS 731..7828 | misc_feature 5822..6406 |		MA40_gp1		YP_009067077.1
7216	47	3	Salivirus FHB	17	GCGCACGTGTTGAGTGGCACGTG	GCGCACGTTTGACGTGTCGCGTG	107	129	Salivirus FHB, complete genome.	NC_025114	5998	6020	Salivirus FHB, complete genome.	NC_025114	5'UTR 1..730 |					gene 731..7828 | CDS 731..7828 | misc_feature 5822..6406 |		MA40_gp1		YP_009067077.1
7217	47	4	Salivirus FHB	17	CCCTCCCTCTCTCTCTTTCTATC	CCCTCTCTCTCTTTCTATCCGCC	203	225	Salivirus FHB, complete genome.	NC_025114	207	229	Salivirus FHB, complete genome.	NC_025114	5'UTR 1..730 |					5'UTR 1..730 |
7218	47	5	Salivirus FHB	17	CCTCCCTCTCTCTCTTTCTATCC	CCTCTCTCTCTTTCTATCCGCCC	204	226	Salivirus FHB, complete genome.	NC_025114	208	230	Salivirus FHB, complete genome.	NC_025114	5'UTR 1..730 |					5'UTR 1..730 |
7219	47	6	Salivirus FHB	17	CCTCCCTCTCTCTCTTTCTATCC	TCTCCCTGACTCTCTCCCTGTCC	204	226	Salivirus FHB, complete genome.	NC_025114	6652	6674	Salivirus FHB, complete genome.	NC_025114	5'UTR 1..730 |					gene 731..7828 | CDS 731..7828 | misc_feature 6407..7828 |		MA40_gp1		YP_009067077.1
7220	47	7	Salivirus FHB	17	CTCCCTCTCTCTCTTTCTATCCG	CTCCCTGACTCTCTCCCTGTCCT	205	227	Salivirus FHB, complete genome.	NC_025114	6653	6675	Salivirus FHB, complete genome.	NC_025114	5'UTR 1..730 |					gene 731..7828 | CDS 731..7828 | misc_feature 6407..7828 |		MA40_gp1		YP_009067077.1
7221	47	8	Salivirus FHB	17	CCCTCTCTCTCTTTCTATCCGCC	CCCTTACTCTATTTCTTTCTGCT	207	229	Salivirus FHB, complete genome.	NC_025114	3891	3913	Salivirus FHB, complete genome.	NC_025114	5'UTR 1..730 |					gene 731..7828 | CDS 731..7828 | misc_feature 3662..4018 |		MA40_gp1		YP_009067077.1
7222	47	9	Salivirus FHB	17	TCCCATAACTACAGTGCTTTGGT	ACCCAGACCAACACTGCTTTCGT	236	258	Salivirus FHB, complete genome.	NC_025114	2408	2430	Salivirus FHB, complete genome.	NC_025114	5'UTR 1..730 |					gene 731..7828 | CDS 731..7828 | misc_feature 2162..2833 |		MA40_gp1		YP_009067077.1
7223	47	10	Salivirus FHB	17	CCCATAACTACAGTGCTTTGGTA	CCCAGACCAACACTGCTTTCGTC	237	259	Salivirus FHB, complete genome.	NC_025114	2409	2431	Salivirus FHB, complete genome.	NC_025114	5'UTR 1..730 |					gene 731..7828 | CDS 731..7828 | misc_feature 2162..2833 |		MA40_gp1		YP_009067077.1
7224	47	11	Salivirus FHB	17	TCACTCCGCCTTCTCACAAGCCT	ACACTCCTCCTTCCGCCAATCCT	788	810	Salivirus FHB, complete genome.	NC_025114	2523	2545	Salivirus FHB, complete genome.	NC_025114	gene 731..7828 | CDS 731..7828 | misc_feature 731..1060 |		MA40_gp1	polyprotein	YP_009067077.1	gene 731..7828 | CDS 731..7828 | misc_feature 2162..2833 |		MA40_gp1		YP_009067077.1
7225	47	12	Salivirus FHB	17	CACTCCGCCTTCTCACAAGCCTT	CACTCCTCCTTCCGCCAATCCTC	789	811	Salivirus FHB, complete genome.	NC_025114	2524	2546	Salivirus FHB, complete genome.	NC_025114	gene 731..7828 | CDS 731..7828 | misc_feature 731..1060 |		MA40_gp1	polyprotein	YP_009067077.1	gene 731..7828 | CDS 731..7828 | misc_feature 2162..2833 |		MA40_gp1		YP_009067077.1
7226	47	13	Salivirus FHB	17	ACTCCGCCTTCTCACAAGCCTTC	ACTCCTCCTTCCGCCAATCCTCC	790	812	Salivirus FHB, complete genome.	NC_025114	2525	2547	Salivirus FHB, complete genome.	NC_025114	gene 731..7828 | CDS 731..7828 | misc_feature 731..1060 |		MA40_gp1	polyprotein	YP_009067077.1	gene 731..7828 | CDS 731..7828 | misc_feature 2162..2833 |		MA40_gp1		YP_009067077.1
7227	47	14	Salivirus FHB	17	CCTTCTCACAAGCCTTCTCTCCC	CCAAACCACACGCCTTCTCGCCC	796	818	Salivirus FHB, complete genome.	NC_025114	1405	1427	Salivirus FHB, complete genome.	NC_025114	gene 731..7828 | CDS 731..7828 | misc_feature 731..1060 |		MA40_gp1	polyprotein	YP_009067077.1	gene 731..7828 | CDS 731..7828 | misc_feature 1061..2161 |		MA40_gp1		YP_009067077.1
7228	47	15	Salivirus FHB	17	CTTCTCACAAGCCTTCTCTCCCT	CAAACCACACGCCTTCTCGCCCT	797	819	Salivirus FHB, complete genome.	NC_025114	1406	1428	Salivirus FHB, complete genome.	NC_025114	gene 731..7828 | CDS 731..7828 | misc_feature 731..1060 |		MA40_gp1	polyprotein	YP_009067077.1	gene 731..7828 | CDS 731..7828 | misc_feature 1061..2161 |		MA40_gp1		YP_009067077.1
7229	47	16	Salivirus FHB	17	TCTCACAAGCCTTCTCTCCCTTC	AACCACACGCCTTCTCGCCCTCC	799	821	Salivirus FHB, complete genome.	NC_025114	1408	1430	Salivirus FHB, complete genome.	NC_025114	gene 731..7828 | CDS 731..7828 | misc_feature 731..1060 |		MA40_gp1	polyprotein	YP_009067077.1	gene 731..7828 | CDS 731..7828 | misc_feature 1061..2161 |		MA40_gp1		YP_009067077.1
7230	47	17	Salivirus FHB	18	CTCACAAGCCTTCTCTCCCTTCC	ACCACACGCCTTCTCGCCCTCCC	800	822	Salivirus FHB, complete genome.	NC_025114	1409	1431	Salivirus FHB, complete genome.	NC_025114	gene 731..7828 | CDS 731..7828 | misc_feature 731..1060 |		MA40_gp1	polyprotein	YP_009067077.1	gene 731..7828 | CDS 731..7828 | misc_feature 1061..2161 |		MA40_gp1		YP_009067077.1
7231	47	18	Salivirus FHB	18	TCACAAGCCTTCTCTCCCTTCCC	CCACACGCCTTCTCGCCCTCCCG	801	823	Salivirus FHB, complete genome.	NC_025114	1410	1432	Salivirus FHB, complete genome.	NC_025114	gene 731..7828 | CDS 731..7828 | misc_feature 731..1060 |		MA40_gp1	polyprotein	YP_009067077.1	gene 731..7828 | CDS 731..7828 | misc_feature 1061..2161 |		MA40_gp1		YP_009067077.1
7232	47	19	Salivirus FHB	17	ATGCCCGCCGCCACTCCGGCTGG	ACGCCCTGCGCAACACCGACTGG	837	859	Salivirus FHB, complete genome.	NC_025114	4506	4528	Salivirus FHB, complete genome.	NC_025114	gene 731..7828 | CDS 731..7828 | misc_feature 731..1060 |		MA40_gp1	polyprotein	YP_009067077.1	gene 731..7828 | CDS 731..7828 | misc_feature 4478..5515 |		MA40_gp1		YP_009067077.1
7233	47	20	Salivirus FHB	17	TGCCCGCCGCCACTCCGGCTGGT	CGCCCTGCGCAACACCGACTGGT	838	860	Salivirus FHB, complete genome.	NC_025114	4507	4529	Salivirus FHB, complete genome.	NC_025114	gene 731..7828 | CDS 731..7828 | misc_feature 731..1060 |		MA40_gp1	polyprotein	YP_009067077.1	gene 731..7828 | CDS 731..7828 | misc_feature 4478..5515 |		MA40_gp1		YP_009067077.1
7234	47	21	Salivirus FHB	17	GCCCGCCGCCACTCCGGCTGGTA	GCCCTGCGCAACACCGACTGGTT	839	861	Salivirus FHB, complete genome.	NC_025114	4508	4530	Salivirus FHB, complete genome.	NC_025114	gene 731..7828 | CDS 731..7828 | misc_feature 731..1060 |		MA40_gp1	polyprotein	YP_009067077.1	gene 731..7828 | CDS 731..7828 | misc_feature 4478..5515 |		MA40_gp1		YP_009067077.1
7235	47	22	Salivirus FHB	17	ACCTGTGCTTGGGTGCCCTCCGG	GCCAGGGCCTGGGTGACCTCCCG	915	937	Salivirus FHB, complete genome.	NC_025114	4014	4036	Salivirus FHB, complete genome.	NC_025114	gene 731..7828 | CDS 731..7828 | misc_feature 731..1060 |		MA40_gp1	polyprotein	YP_009067077.1	gene 731..7828 | CDS 731..7828 | misc_feature 3662..4018 | misc_feature 4019..4477 |		MA40_gp1		YP_009067077.1
7236	47	23	Salivirus FHB	17	CCTGTGCTTGGGTGCCCTCCGGT	CCAGGGCCTGGGTGACCTCCCGG	916	938	Salivirus FHB, complete genome.	NC_025114	4015	4037	Salivirus FHB, complete genome.	NC_025114	gene 731..7828 | CDS 731..7828 | misc_feature 731..1060 |		MA40_gp1	polyprotein	YP_009067077.1	gene 731..7828 | CDS 731..7828 | misc_feature 3662..4018 | misc_feature 4019..4477 |		MA40_gp1		YP_009067077.1
7237	47	24	Salivirus FHB	17	CTGTGCTTGGGTGCCCTCCGGTA	CAGGGCCTGGGTGACCTCCCGGA	917	939	Salivirus FHB, complete genome.	NC_025114	4016	4038	Salivirus FHB, complete genome.	NC_025114	gene 731..7828 | CDS 731..7828 | misc_feature 731..1060 |		MA40_gp1	polyprotein	YP_009067077.1	gene 731..7828 | CDS 731..7828 | misc_feature 3662..4018 | misc_feature 4019..4477 |		MA40_gp1		YP_009067077.1
7238	47	25	Salivirus FHB	17	TGTGCTTGGGTGCCCTCCGGTAT	AGGGCCTGGGTGACCTCCCGGAT	918	940	Salivirus FHB, complete genome.	NC_025114	4017	4039	Salivirus FHB, complete genome.	NC_025114	gene 731..7828 | CDS 731..7828 | misc_feature 731..1060 |		MA40_gp1	polyprotein	YP_009067077.1	gene 731..7828 | CDS 731..7828 | misc_feature 3662..4018 | misc_feature 4019..4477 |		MA40_gp1		YP_009067077.1
7239	47	26	Salivirus FHB	17	TGTGCTTGGGTGCCCTCCGGTAT	CGTGGTTGGGTCTCCTCCTGCAT	918	940	Salivirus FHB, complete genome.	NC_025114	7778	7800	Salivirus FHB, complete genome.	NC_025114	gene 731..7828 | CDS 731..7828 | misc_feature 731..1060 |		MA40_gp1	polyprotein	YP_009067077.1	gene 731..7828 | CDS 731..7828 | misc_feature 6407..7828 |		MA40_gp1		YP_009067077.1
7240	47	27	Salivirus FHB	17	GTGCTTGGGTGCCCTCCGGTATC	GGGCCTGGGTGACCTCCCGGATG	919	941	Salivirus FHB, complete genome.	NC_025114	4018	4040	Salivirus FHB, complete genome.	NC_025114	gene 731..7828 | CDS 731..7828 | misc_feature 731..1060 |		MA40_gp1	polyprotein	YP_009067077.1	gene 731..7828 | CDS 731..7828 | misc_feature 3662..4018 | misc_feature 4019..4477 |		MA40_gp1		YP_009067077.1
7241	47	28	Salivirus FHB	17	GTGCTTGGGTGCCCTCCGGTATC	GTGGTTGGGTCTCCTCCTGCATG	919	941	Salivirus FHB, complete genome.	NC_025114	7779	7801	Salivirus FHB, complete genome.	NC_025114	gene 731..7828 | CDS 731..7828 | misc_feature 731..1060 |		MA40_gp1	polyprotein	YP_009067077.1	gene 731..7828 | CDS 731..7828 | misc_feature 6407..7828 |		MA40_gp1		YP_009067077.1
7242	47	29	Salivirus FHB	17	TGCTTGGGTGCCCTCCGGTATCC	GGCCTGGGTGACCTCCCGGATGC	920	942	Salivirus FHB, complete genome.	NC_025114	4019	4041	Salivirus FHB, complete genome.	NC_025114	gene 731..7828 | CDS 731..7828 | misc_feature 731..1060 |		MA40_gp1	polyprotein	YP_009067077.1	gene 731..7828 | CDS 731..7828 | misc_feature 4019..4477 |		MA40_gp1		YP_009067077.1
7243	47	30	Salivirus FHB	17	GCTTGGGTGCCCTCCGGTATCCA	GCCTGGGTGACCTCCCGGATGCG	921	943	Salivirus FHB, complete genome.	NC_025114	4020	4042	Salivirus FHB, complete genome.	NC_025114	gene 731..7828 | CDS 731..7828 | misc_feature 731..1060 |		MA40_gp1	polyprotein	YP_009067077.1	gene 731..7828 | CDS 731..7828 | misc_feature 4019..4477 |		MA40_gp1		YP_009067077.1
7244	47	31	Salivirus FHB	17	CTTGGGTGCCCTCCGGTATCCAG	CCTGGGTGACCTCCCGGATGCGG	922	944	Salivirus FHB, complete genome.	NC_025114	4021	4043	Salivirus FHB, complete genome.	NC_025114	gene 731..7828 | CDS 731..7828 | misc_feature 731..1060 |		MA40_gp1	polyprotein	YP_009067077.1	gene 731..7828 | CDS 731..7828 | misc_feature 4019..4477 |		MA40_gp1		YP_009067077.1
7245	47	32	Salivirus FHB	17	ACGGCAATGGTAACAACGTCACC	CCGTCAATGCAAACAACACCACC	1083	1105	Salivirus FHB, complete genome.	NC_025114	1464	1486	Salivirus FHB, complete genome.	NC_025114	gene 731..7828 | CDS 731..7828 | misc_feature 1061..2161 |		MA40_gp1	polyprotein	YP_009067077.1	gene 731..7828 | CDS 731..7828 | misc_feature 1061..2161 |		MA40_gp1		YP_009067077.1
7246	47	33	Salivirus FHB	18	CGGCAATGGTAACAACGTCACCA	CGTCAATGCAAACAACACCACCA	1084	1106	Salivirus FHB, complete genome.	NC_025114	1465	1487	Salivirus FHB, complete genome.	NC_025114	gene 731..7828 | CDS 731..7828 | misc_feature 1061..2161 |		MA40_gp1	polyprotein	YP_009067077.1	gene 731..7828 | CDS 731..7828 | misc_feature 1061..2161 |		MA40_gp1		YP_009067077.1
7247	47	34	Salivirus FHB	17	GGCAATGGTAACAACGTCACCAC	GTCAATGCAAACAACACCACCAT	1085	1107	Salivirus FHB, complete genome.	NC_025114	1466	1488	Salivirus FHB, complete genome.	NC_025114	gene 731..7828 | CDS 731..7828 | misc_feature 1061..2161 |		MA40_gp1	polyprotein	YP_009067077.1	gene 731..7828 | CDS 731..7828 | misc_feature 1061..2161 |		MA40_gp1		YP_009067077.1
7248	47	35	Salivirus FHB	17	GCAATGGTAACAACGTCACCACT	TCAATGCAAACAACACCACCATT	1086	1108	Salivirus FHB, complete genome.	NC_025114	1467	1489	Salivirus FHB, complete genome.	NC_025114	gene 731..7828 | CDS 731..7828 | misc_feature 1061..2161 |		MA40_gp1	polyprotein	YP_009067077.1	gene 731..7828 | CDS 731..7828 | misc_feature 1061..2161 |		MA40_gp1		YP_009067077.1
7249	47	36	Salivirus FHB	17	CAATGGTAACAACGTCACCACTG	CAATGCAAACAACACCACCATTT	1087	1109	Salivirus FHB, complete genome.	NC_025114	1468	1490	Salivirus FHB, complete genome.	NC_025114	gene 731..7828 | CDS 731..7828 | misc_feature 1061..2161 |		MA40_gp1	polyprotein	YP_009067077.1	gene 731..7828 | CDS 731..7828 | misc_feature 1061..2161 |		MA40_gp1		YP_009067077.1
7250	47	37	Salivirus FHB	17	TGCCAACGGGATGTCCCTTCCCG	TGCCATCGGCATGACTCCTCACG	1117	1139	Salivirus FHB, complete genome.	NC_025114	3694	3716	Salivirus FHB, complete genome.	NC_025114	gene 731..7828 | CDS 731..7828 | misc_feature 1061..2161 |		MA40_gp1	polyprotein	YP_009067077.1	gene 731..7828 | CDS 731..7828 | misc_feature 3662..4018 |		MA40_gp1		YP_009067077.1
7251	47	38	Salivirus FHB	17	CGTGGGTGACATGCCCACTGCCT	CAAGGGTGACATCCCGACGCCCT	1144	1166	Salivirus FHB, complete genome.	NC_025114	6589	6611	Salivirus FHB, complete genome.	NC_025114	gene 731..7828 | CDS 731..7828 | misc_feature 1061..2161 |		MA40_gp1	polyprotein	YP_009067077.1	gene 731..7828 | CDS 731..7828 | misc_feature 6407..7828 |		MA40_gp1		YP_009067077.1
7252	47	39	Salivirus FHB	17	ATCCCGCTACTCCAAGTGGTGGG	TTCCCTCTACTCCCAATGGCGTG	1252	1274	Salivirus FHB, complete genome.	NC_025114	2434	2456	Salivirus FHB, complete genome.	NC_025114	gene 731..7828 | CDS 731..7828 | misc_feature 1061..2161 |		MA40_gp1	polyprotein	YP_009067077.1	gene 731..7828 | CDS 731..7828 | misc_feature 2162..2833 |		MA40_gp1		YP_009067077.1
7253	47	40	Salivirus FHB	17	TCCCGCTACTCCAAGTGGTGGGA	TCCCTCTACTCCCAATGGCGTGG	1253	1275	Salivirus FHB, complete genome.	NC_025114	2435	2457	Salivirus FHB, complete genome.	NC_025114	gene 731..7828 | CDS 731..7828 | misc_feature 1061..2161 |		MA40_gp1	polyprotein	YP_009067077.1	gene 731..7828 | CDS 731..7828 | misc_feature 2162..2833 |		MA40_gp1		YP_009067077.1
7254	47	41	Salivirus FHB	17	GCGTGCCTTGGACCGTGCCCTTG	CCGTGCCCTTGACCATGCAGTTG	1288	1310	Salivirus FHB, complete genome.	NC_025114	1300	1322	Salivirus FHB, complete genome.	NC_025114	gene 731..7828 | CDS 731..7828 | misc_feature 1061..2161 |		MA40_gp1	polyprotein	YP_009067077.1	gene 731..7828 | CDS 731..7828 | misc_feature 1061..2161 |		MA40_gp1		YP_009067077.1
7255	47	42	Salivirus FHB	18	CGTGCCTTGGACCGTGCCCTTGA	CGTGCCCTTGACCATGCAGTTGA	1289	1311	Salivirus FHB, complete genome.	NC_025114	1301	1323	Salivirus FHB, complete genome.	NC_025114	gene 731..7828 | CDS 731..7828 | misc_feature 1061..2161 |		MA40_gp1	polyprotein	YP_009067077.1	gene 731..7828 | CDS 731..7828 | misc_feature 1061..2161 |		MA40_gp1		YP_009067077.1
7256	47	43	Salivirus FHB	18	GTGCCTTGGACCGTGCCCTTGAC	GTGCCCTTGACCATGCAGTTGAC	1290	1312	Salivirus FHB, complete genome.	NC_025114	1302	1324	Salivirus FHB, complete genome.	NC_025114	gene 731..7828 | CDS 731..7828 | misc_feature 1061..2161 |		MA40_gp1	polyprotein	YP_009067077.1	gene 731..7828 | CDS 731..7828 | misc_feature 1061..2161 |		MA40_gp1		YP_009067077.1
7257	47	44	Salivirus FHB	17	TGCCTTGGACCGTGCCCTTGACC	TGCCCTTGACCATGCAGTTGACG	1291	1313	Salivirus FHB, complete genome.	NC_025114	1303	1325	Salivirus FHB, complete genome.	NC_025114	gene 731..7828 | CDS 731..7828 | misc_feature 1061..2161 |		MA40_gp1	polyprotein	YP_009067077.1	gene 731..7828 | CDS 731..7828 | misc_feature 1061..2161 |		MA40_gp1		YP_009067077.1
7258	47	45	Salivirus FHB	17	TCCCAGGCTCTCTTGCCTGTTGT	CCCAAGGCCCTCTCTCCTGGTGT	1493	1515	Salivirus FHB, complete genome.	NC_025114	1658	1680	Salivirus FHB, complete genome.	NC_025114	gene 731..7828 | CDS 731..7828 | misc_feature 1061..2161 |		MA40_gp1	polyprotein	YP_009067077.1	gene 731..7828 | CDS 731..7828 | misc_feature 1061..2161 |		MA40_gp1		YP_009067077.1
7259	47	46	Salivirus FHB	17	CCCAGGCTCTCTTGCCTGTTGTT	CCAAGGCCCTCTCTCCTGGTGTC	1494	1516	Salivirus FHB, complete genome.	NC_025114	1659	1681	Salivirus FHB, complete genome.	NC_025114	gene 731..7828 | CDS 731..7828 | misc_feature 1061..2161 |		MA40_gp1	polyprotein	YP_009067077.1	gene 731..7828 | CDS 731..7828 | misc_feature 1061..2161 |		MA40_gp1		YP_009067077.1
7260	47	47	Salivirus FHB	17	AGGCTCTCTTGCCTGTTGTTGAC	AGGCCCTCTCTCCTGGTGTCTAC	1497	1519	Salivirus FHB, complete genome.	NC_025114	1662	1684	Salivirus FHB, complete genome.	NC_025114	gene 731..7828 | CDS 731..7828 | misc_feature 1061..2161 |		MA40_gp1	polyprotein	YP_009067077.1	gene 731..7828 | CDS 731..7828 | misc_feature 1061..2161 |		MA40_gp1		YP_009067077.1
7261	47	48	Salivirus FHB	17	GGCTCTCTTGCCTGTTGTTGACC	GGCCCTCTCTCCTGGTGTCTACC	1498	1520	Salivirus FHB, complete genome.	NC_025114	1663	1685	Salivirus FHB, complete genome.	NC_025114	gene 731..7828 | CDS 731..7828 | misc_feature 1061..2161 |		MA40_gp1	polyprotein	YP_009067077.1	gene 731..7828 | CDS 731..7828 | misc_feature 1061..2161 |		MA40_gp1		YP_009067077.1
7262	47	49	Salivirus FHB	17	GCTCTCTTGCCTGTTGTTGACCC	GCCCTCTCTCCTGGTGTCTACCC	1499	1521	Salivirus FHB, complete genome.	NC_025114	1664	1686	Salivirus FHB, complete genome.	NC_025114	gene 731..7828 | CDS 731..7828 | misc_feature 1061..2161 |		MA40_gp1	polyprotein	YP_009067077.1	gene 731..7828 | CDS 731..7828 | misc_feature 1061..2161 |		MA40_gp1		YP_009067077.1
7263	47	50	Salivirus FHB	17	ATCCCAGGGCGCACTCCAAGTGT	ATCCCACGGCAGACGCCTGGTGT	1627	1649	Salivirus FHB, complete genome.	NC_025114	3485	3507	Salivirus FHB, complete genome.	NC_025114	gene 731..7828 | CDS 731..7828 | misc_feature 1061..2161 |		MA40_gp1	polyprotein	YP_009067077.1	gene 731..7828 | CDS 731..7828 | misc_feature 2834..3661 |		MA40_gp1		YP_009067077.1
7264	47	51	Salivirus FHB	17	TCTAACTCTGCCACTCTCAAACT	CCCAAATCTTCCACTCTCTCACT	1949	1971	Salivirus FHB, complete genome.	NC_025114	7050	7072	Salivirus FHB, complete genome.	NC_025114	gene 731..7828 | CDS 731..7828 | misc_feature 1061..2161 |		MA40_gp1	polyprotein	YP_009067077.1	gene 731..7828 | CDS 731..7828 | misc_feature 6407..7828 |		MA40_gp1		YP_009067077.1
7265	47	52	Salivirus FHB	17	CTAACTCTGCCACTCTCAAACTT	CCAAATCTTCCACTCTCTCACTC	1950	1972	Salivirus FHB, complete genome.	NC_025114	7051	7073	Salivirus FHB, complete genome.	NC_025114	gene 731..7828 | CDS 731..7828 | misc_feature 1061..2161 |		MA40_gp1	polyprotein	YP_009067077.1	gene 731..7828 | CDS 731..7828 | misc_feature 6407..7828 |		MA40_gp1		YP_009067077.1
7266	47	53	Salivirus FHB	17	TAACTCTGCCACTCTCAAACTTC	CAAATCTTCCACTCTCTCACTCC	1951	1973	Salivirus FHB, complete genome.	NC_025114	7052	7074	Salivirus FHB, complete genome.	NC_025114	gene 731..7828 | CDS 731..7828 | misc_feature 1061..2161 |		MA40_gp1	polyprotein	YP_009067077.1	gene 731..7828 | CDS 731..7828 | misc_feature 6407..7828 |		MA40_gp1		YP_009067077.1
7267	47	54	Salivirus FHB	17	AACTCTGCCACTCTCAAACTTCC	AAATCTTCCACTCTCTCACTCCT	1952	1974	Salivirus FHB, complete genome.	NC_025114	7053	7075	Salivirus FHB, complete genome.	NC_025114	gene 731..7828 | CDS 731..7828 | misc_feature 1061..2161 |		MA40_gp1	polyprotein	YP_009067077.1	gene 731..7828 | CDS 731..7828 | misc_feature 6407..7828 |		MA40_gp1		YP_009067077.1
7268	47	55	Salivirus FHB	17	ATGGCGTGGTTCTCTCCAAATCT	ATGGTATTGACCTCTCCCAATCT	2449	2471	Salivirus FHB, complete genome.	NC_025114	6714	6736	Salivirus FHB, complete genome.	NC_025114	gene 731..7828 | CDS 731..7828 | misc_feature 2162..2833 |		MA40_gp1	polyprotein	YP_009067077.1	gene 731..7828 | CDS 731..7828 | misc_feature 6407..7828 |		MA40_gp1		YP_009067077.1
7269	47	56	Salivirus FHB	17	TGGCGTGGTTCTCTCCAAATCTC	TGGTATTGACCTCTCCCAATCTC	2450	2472	Salivirus FHB, complete genome.	NC_025114	6715	6737	Salivirus FHB, complete genome.	NC_025114	gene 731..7828 | CDS 731..7828 | misc_feature 2162..2833 |		MA40_gp1	polyprotein	YP_009067077.1	gene 731..7828 | CDS 731..7828 | misc_feature 6407..7828 |		MA40_gp1		YP_009067077.1
7270	47	57	Salivirus FHB	17	ACTCCTCCTTCCGCCAATCCTCC	GCTCCTACATCTACCAATCCTTC	2525	2547	Salivirus FHB, complete genome.	NC_025114	6846	6868	Salivirus FHB, complete genome.	NC_025114	gene 731..7828 | CDS 731..7828 | misc_feature 2162..2833 |		MA40_gp1	polyprotein	YP_009067077.1	gene 731..7828 | CDS 731..7828 | misc_feature 6407..7828 |		MA40_gp1		YP_009067077.1
7271	47	58	Salivirus FHB	18	CTCCTCCTTCCGCCAATCCTCCC	CTCCTACATCTACCAATCCTTCC	2526	2548	Salivirus FHB, complete genome.	NC_025114	6847	6869	Salivirus FHB, complete genome.	NC_025114	gene 731..7828 | CDS 731..7828 | misc_feature 2162..2833 |		MA40_gp1	polyprotein	YP_009067077.1	gene 731..7828 | CDS 731..7828 | misc_feature 6407..7828 |		MA40_gp1		YP_009067077.1
7272	47	59	Salivirus FHB	17	TCCTCCTTCCGCCAATCCTCCCA	TCCTACATCTACCAATCCTTCCT	2527	2549	Salivirus FHB, complete genome.	NC_025114	6848	6870	Salivirus FHB, complete genome.	NC_025114	gene 731..7828 | CDS 731..7828 | misc_feature 2162..2833 |		MA40_gp1	polyprotein	YP_009067077.1	gene 731..7828 | CDS 731..7828 | misc_feature 6407..7828 |		MA40_gp1		YP_009067077.1
7273	47	60	Salivirus FHB	17	TCTTTGTTATGAACCCTCTTGTC	TCTTTCTTATCTAAGCTCTGGTC	2709	2731	Salivirus FHB, complete genome.	NC_025114	5615	5637	Salivirus FHB, complete genome.	NC_025114	gene 731..7828 | CDS 731..7828 | misc_feature 2162..2833 |		MA40_gp1	polyprotein	YP_009067077.1	gene 731..7828 | CDS 731..7828 | misc_feature 5516..5734 |		MA40_gp1		YP_009067077.1
7274	47	61	Salivirus FHB	17	AGTCTCTGTCTCTGCTTACATTT	AGCCTCTGACTTTCCTGACACTT	3439	3461	Salivirus FHB, complete genome.	NC_025114	7486	7508	Salivirus FHB, complete genome.	NC_025114	gene 731..7828 | CDS 731..7828 | misc_feature 2834..3661 |		MA40_gp1	polyprotein	YP_009067077.1	gene 731..7828 | CDS 731..7828 | misc_feature 6407..7828 |		MA40_gp1		YP_009067077.1
7275	47	62	Salivirus FHB	17	GTCTCTGTCTCTGCTTACATTTC	GCCTCTGACTTTCCTGACACTTC	3440	3462	Salivirus FHB, complete genome.	NC_025114	7487	7509	Salivirus FHB, complete genome.	NC_025114	gene 731..7828 | CDS 731..7828 | misc_feature 2834..3661 |		MA40_gp1	polyprotein	YP_009067077.1	gene 731..7828 | CDS 731..7828 | misc_feature 6407..7828 |		MA40_gp1		YP_009067077.1
7276	47	63	Salivirus FHB	17	TCTCTGTCTCTGCTTACATTTCT	CCTCTGACTTTCCTGACACTTCT	3441	3463	Salivirus FHB, complete genome.	NC_025114	7488	7510	Salivirus FHB, complete genome.	NC_025114	gene 731..7828 | CDS 731..7828 | misc_feature 2834..3661 |		MA40_gp1	polyprotein	YP_009067077.1	gene 731..7828 | CDS 731..7828 | misc_feature 6407..7828 |		MA40_gp1		YP_009067077.1
7277	47	64	Salivirus FHB	18	CTCTGTCTCTGCTTACATTTCTT	CTCTGACTTTCCTGACACTTCTT	3442	3464	Salivirus FHB, complete genome.	NC_025114	7489	7511	Salivirus FHB, complete genome.	NC_025114	gene 731..7828 | CDS 731..7828 | misc_feature 2834..3661 |		MA40_gp1	polyprotein	YP_009067077.1	gene 731..7828 | CDS 731..7828 | misc_feature 6407..7828 |		MA40_gp1		YP_009067077.1
7278	47	65	Salivirus FHB	17	TCTGTCTCTGCTTACATTTCTTT	TCTGACTTTCCTGACACTTCTTC	3443	3465	Salivirus FHB, complete genome.	NC_025114	7490	7512	Salivirus FHB, complete genome.	NC_025114	gene 731..7828 | CDS 731..7828 | misc_feature 2834..3661 |		MA40_gp1	polyprotein	YP_009067077.1	gene 731..7828 | CDS 731..7828 | misc_feature 6407..7828 |		MA40_gp1		YP_009067077.1
7279	47	66	Salivirus FHB	17	CTGTCTCTGCTTACATTTCTTTC	CTGTCTTCGCTGCGACTTCTTTC	3444	3466	Salivirus FHB, complete genome.	NC_025114	5649	5671	Salivirus FHB, complete genome.	NC_025114	gene 731..7828 | CDS 731..7828 | misc_feature 2834..3661 |		MA40_gp1	polyprotein	YP_009067077.1	gene 731..7828 | CDS 731..7828 | misc_feature 5516..5734 |		MA40_gp1		YP_009067077.1
7280	47	67	Salivirus FHB	17	CTGTCTCTGCTTACATTTCTTTC	CTGACTTTCCTGACACTTCTTCC	3444	3466	Salivirus FHB, complete genome.	NC_025114	7491	7513	Salivirus FHB, complete genome.	NC_025114	gene 731..7828 | CDS 731..7828 | misc_feature 2834..3661 |		MA40_gp1	polyprotein	YP_009067077.1	gene 731..7828 | CDS 731..7828 | misc_feature 6407..7828 |		MA40_gp1		YP_009067077.1
7281	47	68	Salivirus FHB	17	TGTCTCTGCTTACATTTCTTTCC	TGTCTTCGCTGCGACTTCTTTCC	3445	3467	Salivirus FHB, complete genome.	NC_025114	5650	5672	Salivirus FHB, complete genome.	NC_025114	gene 731..7828 | CDS 731..7828 | misc_feature 2834..3661 |		MA40_gp1	polyprotein	YP_009067077.1	gene 731..7828 | CDS 731..7828 | misc_feature 5516..5734 |		MA40_gp1		YP_009067077.1
7282	47	69	Salivirus FHB	17	GGTTCGGCGCCAGGGCGGCAACC	GGTCCGACGCCAGGGTTTCGACC	3571	3593	Salivirus FHB, complete genome.	NC_025114	5809	5831	Salivirus FHB, complete genome.	NC_025114	gene 731..7828 | CDS 731..7828 | misc_feature 2834..3661 |		MA40_gp1	polyprotein	YP_009067077.1	gene 731..7828 | CDS 731..7828 | misc_feature 5735..5821 | misc_feature 5822..6406 |		MA40_gp1		YP_009067077.1
7283	47	70	Salivirus FHB	17	CGGCGCCAGGGCGGCAACCTTGC	CGACGCCAGGGTTTCGACCCTGC	3575	3597	Salivirus FHB, complete genome.	NC_025114	5813	5835	Salivirus FHB, complete genome.	NC_025114	gene 731..7828 | CDS 731..7828 | misc_feature 2834..3661 |		MA40_gp1	polyprotein	YP_009067077.1	gene 731..7828 | CDS 731..7828 | misc_feature 5735..5821 | misc_feature 5822..6406 |		MA40_gp1		YP_009067077.1
7284	47	71	Salivirus FHB	17	GGCGCCAGGGCGGCAACCTTGCC	GACGCCAGGGTTTCGACCCTGCC	3576	3598	Salivirus FHB, complete genome.	NC_025114	5814	5836	Salivirus FHB, complete genome.	NC_025114	gene 731..7828 | CDS 731..7828 | misc_feature 2834..3661 |		MA40_gp1	polyprotein	YP_009067077.1	gene 731..7828 | CDS 731..7828 | misc_feature 5735..5821 | misc_feature 5822..6406 |		MA40_gp1		YP_009067077.1
7285	47	72	Salivirus FHB	17	GCGCCAGGGCGGCAACCTTGCCG	ACGCCAGGGTTTCGACCCTGCCG	3577	3599	Salivirus FHB, complete genome.	NC_025114	5815	5837	Salivirus FHB, complete genome.	NC_025114	gene 731..7828 | CDS 731..7828 | misc_feature 2834..3661 |		MA40_gp1	polyprotein	YP_009067077.1	gene 731..7828 | CDS 731..7828 | misc_feature 5735..5821 | misc_feature 5822..6406 |		MA40_gp1		YP_009067077.1
7286	47	73	Salivirus FHB	17	CGCCAGGGCGGCAACCTTGCCGA	CGCCAGGGTTTCGACCCTGCCGT	3578	3600	Salivirus FHB, complete genome.	NC_025114	5816	5838	Salivirus FHB, complete genome.	NC_025114	gene 731..7828 | CDS 731..7828 | misc_feature 2834..3661 |		MA40_gp1	polyprotein	YP_009067077.1	gene 731..7828 | CDS 731..7828 | misc_feature 5735..5821 | misc_feature 5822..6406 |		MA40_gp1		YP_009067077.1
7287	47	74	Salivirus FHB	17	GCCAGGGCGGCAACCTTGCCGAC	GCCAGGGTTTCGACCCTGCCGTC	3579	3601	Salivirus FHB, complete genome.	NC_025114	5817	5839	Salivirus FHB, complete genome.	NC_025114	gene 731..7828 | CDS 731..7828 | misc_feature 2834..3661 |		MA40_gp1	polyprotein	YP_009067077.1	gene 731..7828 | CDS 731..7828 | misc_feature 5735..5821 | misc_feature 5822..6406 |		MA40_gp1		YP_009067077.1
7288	47	75	Salivirus FHB	17	CTTACTCCAGCCGGGATGGTACT	CGTACTCCAGCGTGGTTGGGTCT	3735	3757	Salivirus FHB, complete genome.	NC_025114	7768	7790	Salivirus FHB, complete genome.	NC_025114	gene 731..7828 | CDS 731..7828 | misc_feature 3662..4018 |		MA40_gp1	polyprotein	YP_009067077.1	gene 731..7828 | CDS 731..7828 | misc_feature 6407..7828 |		MA40_gp1		YP_009067077.1
7289	47	76	Salivirus FHB	17	TTACTCCAGCCGGGATGGTACTC	GTACTCCAGCGTGGTTGGGTCTC	3736	3758	Salivirus FHB, complete genome.	NC_025114	7769	7791	Salivirus FHB, complete genome.	NC_025114	gene 731..7828 | CDS 731..7828 | misc_feature 3662..4018 |		MA40_gp1	polyprotein	YP_009067077.1	gene 731..7828 | CDS 731..7828 | misc_feature 6407..7828 |		MA40_gp1		YP_009067077.1
7290	47	77	Salivirus FHB	17	TACTCCAGCCGGGATGGTACTCG	TACTCCAGCGTGGTTGGGTCTCC	3737	3759	Salivirus FHB, complete genome.	NC_025114	7770	7792	Salivirus FHB, complete genome.	NC_025114	gene 731..7828 | CDS 731..7828 | misc_feature 3662..4018 |		MA40_gp1	polyprotein	YP_009067077.1	gene 731..7828 | CDS 731..7828 | misc_feature 6407..7828 |		MA40_gp1		YP_009067077.1
7291	47	78	Salivirus FHB	17	ACTCCAGCCGGGATGGTACTCGT	ACTCCAGCGTGGTTGGGTCTCCT	3738	3760	Salivirus FHB, complete genome.	NC_025114	7771	7793	Salivirus FHB, complete genome.	NC_025114	gene 731..7828 | CDS 731..7828 | misc_feature 3662..4018 |		MA40_gp1	polyprotein	YP_009067077.1	gene 731..7828 | CDS 731..7828 | misc_feature 6407..7828 |		MA40_gp1		YP_009067077.1
7292	47	79	Salivirus FHB	17	TCGCACAGGGTGGCGCTCTTCCC	TCGCATAGCGAAGCGCTCTGACC	3954	3976	Salivirus FHB, complete genome.	NC_025114	7153	7175	Salivirus FHB, complete genome.	NC_025114	gene 731..7828 | CDS 731..7828 | misc_feature 3662..4018 |		MA40_gp1	polyprotein	YP_009067077.1	gene 731..7828 | CDS 731..7828 | misc_feature 6407..7828 |		MA40_gp1		YP_009067077.1
7293	47	80	Salivirus FHB	17	GACGCCAGGGCCTGGGTGACCTC	GACGCCAGGGTGTCCGTGACTAC	4011	4033	Salivirus FHB, complete genome.	NC_025114	4470	4492	Salivirus FHB, complete genome.	NC_025114	gene 731..7828 | CDS 731..7828 | misc_feature 3662..4018 | misc_feature 4019..4477 |		MA40_gp1	polyprotein	YP_009067077.1	gene 731..7828 | CDS 731..7828 | misc_feature 4019..4477 | misc_feature 4478..5515 |		MA40_gp1		YP_009067077.1
7294	47	81	Salivirus FHB	17	TCTGGCCTTGCTCCCAAGACTCC	TCTGTTGTTCTTCCCAACACTCC	4190	4212	Salivirus FHB, complete genome.	NC_025114	5384	5406	Salivirus FHB, complete genome.	NC_025114	gene 731..7828 | CDS 731..7828 | misc_feature 4019..4477 |		MA40_gp1	polyprotein	YP_009067077.1	gene 731..7828 | CDS 731..7828 | misc_feature 4478..5515 |		MA40_gp1		YP_009067077.1
7295	47	82	Salivirus FHB	17	CCTTGCTCCCAAGACTCCCGTCT	TGTTCTTCCCAACACTCCTGTCT	4195	4217	Salivirus FHB, complete genome.	NC_025114	5389	5411	Salivirus FHB, complete genome.	NC_025114	gene 731..7828 | CDS 731..7828 | misc_feature 4019..4477 |		MA40_gp1	polyprotein	YP_009067077.1	gene 731..7828 | CDS 731..7828 | misc_feature 4478..5515 |		MA40_gp1		YP_009067077.1
7296	47	83	Salivirus FHB	18	CTTGCTCCCAAGACTCCCGTCTC	GTTCTTCCCAACACTCCTGTCTC	4196	4218	Salivirus FHB, complete genome.	NC_025114	5390	5412	Salivirus FHB, complete genome.	NC_025114	gene 731..7828 | CDS 731..7828 | misc_feature 4019..4477 |		MA40_gp1	polyprotein	YP_009067077.1	gene 731..7828 | CDS 731..7828 | misc_feature 4478..5515 |		MA40_gp1		YP_009067077.1
7297	47	84	Salivirus FHB	18	TTGCTCCCAAGACTCCCGTCTCG	TTCTTCCCAACACTCCTGTCTCT	4197	4219	Salivirus FHB, complete genome.	NC_025114	5391	5413	Salivirus FHB, complete genome.	NC_025114	gene 731..7828 | CDS 731..7828 | misc_feature 4019..4477 |		MA40_gp1	polyprotein	YP_009067077.1	gene 731..7828 | CDS 731..7828 | misc_feature 4478..5515 |		MA40_gp1		YP_009067077.1
7298	47	85	Salivirus FHB	17	TGCTCCCAAGACTCCCGTCTCGC	TCTTCCCAACACTCCTGTCTCTT	4198	4220	Salivirus FHB, complete genome.	NC_025114	5392	5414	Salivirus FHB, complete genome.	NC_025114	gene 731..7828 | CDS 731..7828 | misc_feature 4019..4477 |		MA40_gp1	polyprotein	YP_009067077.1	gene 731..7828 | CDS 731..7828 | misc_feature 4478..5515 |		MA40_gp1		YP_009067077.1
7299	47	86	Salivirus FHB	17	CTCCCAAGACTCCCGTCTCGCCC	TTCCCAACACTCCTGTCTCTTGC	4200	4222	Salivirus FHB, complete genome.	NC_025114	5394	5416	Salivirus FHB, complete genome.	NC_025114	gene 731..7828 | CDS 731..7828 | misc_feature 4019..4477 |		MA40_gp1	polyprotein	YP_009067077.1	gene 731..7828 | CDS 731..7828 | misc_feature 4478..5515 |		MA40_gp1		YP_009067077.1
7300	47	87	Salivirus FHB	17	CTGCTCTCATTGGTGTTTCTCTC	TCTCTCTCATTGCTGCTACTCTC	4308	4330	Salivirus FHB, complete genome.	NC_025114	5673	5695	Salivirus FHB, complete genome.	NC_025114	gene 731..7828 | CDS 731..7828 | misc_feature 4019..4477 |		MA40_gp1	polyprotein	YP_009067077.1	gene 731..7828 | CDS 731..7828 | misc_feature 5516..5734 |		MA40_gp1		YP_009067077.1
7301	47	88	Salivirus FHB	18	TGCTCTCATTGGTGTTTCTCTCA	CTCTCTCATTGCTGCTACTCTCA	4309	4331	Salivirus FHB, complete genome.	NC_025114	5674	5696	Salivirus FHB, complete genome.	NC_025114	gene 731..7828 | CDS 731..7828 | misc_feature 4019..4477 |		MA40_gp1	polyprotein	YP_009067077.1	gene 731..7828 | CDS 731..7828 | misc_feature 5516..5734 |		MA40_gp1		YP_009067077.1
7302	47	89	Salivirus FHB	18	GCTCTCATTGGTGTTTCTCTCAT	TCTCTCATTGCTGCTACTCTCAC	4310	4332	Salivirus FHB, complete genome.	NC_025114	5675	5697	Salivirus FHB, complete genome.	NC_025114	gene 731..7828 | CDS 731..7828 | misc_feature 4019..4477 |		MA40_gp1	polyprotein	YP_009067077.1	gene 731..7828 | CDS 731..7828 | misc_feature 5516..5734 |		MA40_gp1		YP_009067077.1
7303	47	90	Salivirus FHB	18	CTCTCATTGGTGTTTCTCTCATG	CTCTCATTGCTGCTACTCTCACC	4311	4333	Salivirus FHB, complete genome.	NC_025114	5676	5698	Salivirus FHB, complete genome.	NC_025114	gene 731..7828 | CDS 731..7828 | misc_feature 4019..4477 |		MA40_gp1	polyprotein	YP_009067077.1	gene 731..7828 | CDS 731..7828 | misc_feature 5516..5734 |		MA40_gp1		YP_009067077.1
7304	47	91	Salivirus FHB	17	TCTCATTGGTGTTTCTCTCATGC	TCTCATTGCTGCTACTCTCACCA	4312	4334	Salivirus FHB, complete genome.	NC_025114	5677	5699	Salivirus FHB, complete genome.	NC_025114	gene 731..7828 | CDS 731..7828 | misc_feature 4019..4477 |		MA40_gp1	polyprotein	YP_009067077.1	gene 731..7828 | CDS 731..7828 | misc_feature 5516..5734 |		MA40_gp1		YP_009067077.1
7305	47	92	Salivirus FHB	17	CTCATTGGTGTTTCTCTCATGCT	CTCATTGCTGCTACTCTCACCAT	4313	4335	Salivirus FHB, complete genome.	NC_025114	5678	5700	Salivirus FHB, complete genome.	NC_025114	gene 731..7828 | CDS 731..7828 | misc_feature 4019..4477 |		MA40_gp1	polyprotein	YP_009067077.1	gene 731..7828 | CDS 731..7828 | misc_feature 5516..5734 |		MA40_gp1		YP_009067077.1
7306	47	93	Salivirus FHB	17	TCTCTCATGCTGTGTGGTGACCT	TCCCTCCGGGTGTGTTGGGACCT	4325	4347	Salivirus FHB, complete genome.	NC_025114	7264	7286	Salivirus FHB, complete genome.	NC_025114	gene 731..7828 | CDS 731..7828 | misc_feature 4019..4477 |		MA40_gp1	polyprotein	YP_009067077.1	gene 731..7828 | CDS 731..7828 | misc_feature 6407..7828 |		MA40_gp1		YP_009067077.1
7307	47	94	Salivirus FHB	17	CCGACGCCATTCGCTCCAATCTC	CTGATGACATCCACTCCCATCTC	4692	4714	Salivirus FHB, complete genome.	NC_025114	7551	7573	Salivirus FHB, complete genome.	NC_025114	gene 731..7828 | CDS 731..7828 | misc_feature 4478..5515 |		MA40_gp1	polyprotein	YP_009067077.1	gene 731..7828 | CDS 731..7828 | misc_feature 6407..7828 |		MA40_gp1		YP_009067077.1
7308	47	95	Salivirus FHB	17	CATGGCTGACGTTAATGATAAGG	CAAGGCTAAGGTCAATGAGAACG	5110	5132	Salivirus FHB, complete genome.	NC_025114	7717	7739	Salivirus FHB, complete genome.	NC_025114	gene 731..7828 | CDS 731..7828 | misc_feature 4478..5515 |		MA40_gp1	polyprotein	YP_009067077.1	gene 731..7828 | CDS 731..7828 | misc_feature 6407..7828 |		MA40_gp1		YP_009067077.1
7309	47	96	Salivirus FHB	17	ATGGCTGACGTTAATGATAAGGG	AAGGCTAAGGTCAATGAGAACGG	5111	5133	Salivirus FHB, complete genome.	NC_025114	7718	7740	Salivirus FHB, complete genome.	NC_025114	gene 731..7828 | CDS 731..7828 | misc_feature 4478..5515 |		MA40_gp1	polyprotein	YP_009067077.1	gene 731..7828 | CDS 731..7828 | misc_feature 6407..7828 |		MA40_gp1		YP_009067077.1
7310	47	97	Salivirus FHB	17	TGGCTGACGTTAATGATAAGGGC	AGGCTAAGGTCAATGAGAACGGC	5112	5134	Salivirus FHB, complete genome.	NC_025114	7719	7741	Salivirus FHB, complete genome.	NC_025114	gene 731..7828 | CDS 731..7828 | misc_feature 4478..5515 |		MA40_gp1	polyprotein	YP_009067077.1	gene 731..7828 | CDS 731..7828 | misc_feature 6407..7828 |		MA40_gp1		YP_009067077.1
7311	47	98	Salivirus FHB	17	GGCTGACGTTAATGATAAGGGCC	GGCTAAGGTCAATGAGAACGGCT	5113	5135	Salivirus FHB, complete genome.	NC_025114	7720	7742	Salivirus FHB, complete genome.	NC_025114	gene 731..7828 | CDS 731..7828 | misc_feature 4478..5515 |		MA40_gp1	polyprotein	YP_009067077.1	gene 731..7828 | CDS 731..7828 | misc_feature 6407..7828 |		MA40_gp1		YP_009067077.1
7312	47	99	Salivirus FHB	17	GCTGACGTTAATGATAAGGGCCG	GCTAAGGTCAATGAGAACGGCTG	5114	5136	Salivirus FHB, complete genome.	NC_025114	7721	7743	Salivirus FHB, complete genome.	NC_025114	gene 731..7828 | CDS 731..7828 | misc_feature 4478..5515 |		MA40_gp1	polyprotein	YP_009067077.1	gene 731..7828 | CDS 731..7828 | misc_feature 6407..7828 |		MA40_gp1		YP_009067077.1
7313	47	100	Salivirus FHB	17	CATCGTCACGTCCAACTTCCCTG	CATCCTTGCCTCCAAATTCTCTG	5158	5180	Salivirus FHB, complete genome.	NC_025114	6124	6146	Salivirus FHB, complete genome.	NC_025114	gene 731..7828 | CDS 731..7828 | misc_feature 4478..5515 |		MA40_gp1	polyprotein	YP_009067077.1	gene 731..7828 | CDS 731..7828 | misc_feature 5822..6406 |		MA40_gp1		YP_009067077.1
7314	47	101	Salivirus FHB	17	TCCCAACACTCCTGTCTCTTGCT	TGAGAACCGTCCTGTCTCTTTCT	5395	5417	Salivirus FHB, complete genome.	NC_025114	5599	5621	Salivirus FHB, complete genome.	NC_025114	gene 731..7828 | CDS 731..7828 | misc_feature 4478..5515 |		MA40_gp1	polyprotein	YP_009067077.1	gene 731..7828 | CDS 731..7828 | misc_feature 5516..5734 |		MA40_gp1		YP_009067077.1
7315	47	102	Salivirus FHB	17	CCCAACACTCCTGTCTCTTGCTT	GAGAACCGTCCTGTCTCTTTCTT	5396	5418	Salivirus FHB, complete genome.	NC_025114	5600	5622	Salivirus FHB, complete genome.	NC_025114	gene 731..7828 | CDS 731..7828 | misc_feature 4478..5515 |		MA40_gp1	polyprotein	YP_009067077.1	gene 731..7828 | CDS 731..7828 | misc_feature 5516..5734 |		MA40_gp1		YP_009067077.1
7316	47	103	Salivirus FHB	17	CCAACACTCCTGTCTCTTGCTTT	AGAACCGTCCTGTCTCTTTCTTA	5397	5419	Salivirus FHB, complete genome.	NC_025114	5601	5623	Salivirus FHB, complete genome.	NC_025114	gene 731..7828 | CDS 731..7828 | misc_feature 4478..5515 |		MA40_gp1	polyprotein	YP_009067077.1	gene 731..7828 | CDS 731..7828 | misc_feature 5516..5734 |		MA40_gp1		YP_009067077.1
7317	47	104	Salivirus FHB	17	CAACACTCCTGTCTCTTGCTTTG	GAACCGTCCTGTCTCTTTCTTAT	5398	5420	Salivirus FHB, complete genome.	NC_025114	5602	5624	Salivirus FHB, complete genome.	NC_025114	gene 731..7828 | CDS 731..7828 | misc_feature 4478..5515 |		MA40_gp1	polyprotein	YP_009067077.1	gene 731..7828 | CDS 731..7828 | misc_feature 5516..5734 |		MA40_gp1		YP_009067077.1
7318	47	105	Salivirus FHB	17	AACACTCCTGTCTCTTGCTTTGA	AACCGTCCTGTCTCTTTCTTATC	5399	5421	Salivirus FHB, complete genome.	NC_025114	5603	5625	Salivirus FHB, complete genome.	NC_025114	gene 731..7828 | CDS 731..7828 | misc_feature 4478..5515 |		MA40_gp1	polyprotein	YP_009067077.1	gene 731..7828 | CDS 731..7828 | misc_feature 5516..5734 |		MA40_gp1		YP_009067077.1
7319	47	106	Salivirus FHB	17	ACACTCCTGTCTCTTGCTTTGAT	ACCGTCCTGTCTCTTTCTTATCT	5400	5422	Salivirus FHB, complete genome.	NC_025114	5604	5626	Salivirus FHB, complete genome.	NC_025114	gene 731..7828 | CDS 731..7828 | misc_feature 4478..5515 |		MA40_gp1	polyprotein	YP_009067077.1	gene 731..7828 | CDS 731..7828 | misc_feature 5516..5734 |		MA40_gp1		YP_009067077.1
7320	47	107	Salivirus FHB	17	CACTCCTGTCTCTTGCTTTGATG	CATTGACTACTCTTGCTTTGATG	5401	5423	Salivirus FHB, complete genome.	NC_025114	7093	7115	Salivirus FHB, complete genome.	NC_025114	gene 731..7828 | CDS 731..7828 | misc_feature 4478..5515 |		MA40_gp1	polyprotein	YP_009067077.1	gene 731..7828 | CDS 731..7828 | misc_feature 6407..7828 |		MA40_gp1		YP_009067077.1
7321	47	108	Salivirus FHB	17	TCCTGTCTCTTGCTTTGATGAAC	TCCTGTCTCTTTCTTATCTAAGC	5404	5426	Salivirus FHB, complete genome.	NC_025114	5608	5630	Salivirus FHB, complete genome.	NC_025114	gene 731..7828 | CDS 731..7828 | misc_feature 4478..5515 |		MA40_gp1	polyprotein	YP_009067077.1	gene 731..7828 | CDS 731..7828 | misc_feature 5516..5734 |		MA40_gp1		YP_009067077.1
7322	47	109	Salivirus FHB	17	CCTGTCTCTTGCTTTGATGAACT	CCTGTCTCTTTCTTATCTAAGCT	5405	5427	Salivirus FHB, complete genome.	NC_025114	5609	5631	Salivirus FHB, complete genome.	NC_025114	gene 731..7828 | CDS 731..7828 | misc_feature 4478..5515 |		MA40_gp1	polyprotein	YP_009067077.1	gene 731..7828 | CDS 731..7828 | misc_feature 5516..5734 |		MA40_gp1		YP_009067077.1
7323	47	110	Salivirus FHB	17	CTGTCTTCGCTGCGACTTCTTTC	CTGACTTTCCTGACACTTCTTCC	5649	5671	Salivirus FHB, complete genome.	NC_025114	7491	7513	Salivirus FHB, complete genome.	NC_025114	gene 731..7828 | CDS 731..7828 | misc_feature 5516..5734 |		MA40_gp1	polyprotein	YP_009067077.1	gene 731..7828 | CDS 731..7828 | misc_feature 6407..7828 |		MA40_gp1		YP_009067077.1
7324	47	111	Salivirus FHB	17	CTTCGCTGCGACTTCTTTCCTCT	CTTTCCTGACACTTCTTCCATCT	5653	5675	Salivirus FHB, complete genome.	NC_025114	7495	7517	Salivirus FHB, complete genome.	NC_025114	gene 731..7828 | CDS 731..7828 | misc_feature 5516..5734 |		MA40_gp1	polyprotein	YP_009067077.1	gene 731..7828 | CDS 731..7828 | misc_feature 6407..7828 |		MA40_gp1		YP_009067077.1
7325	47	112	Salivirus FHB	17	TCTCTCTCATTGCTGCTACTCTC	ACTCTTGCTTTGATGCTACTATC	5673	5695	Salivirus FHB, complete genome.	NC_025114	7101	7123	Salivirus FHB, complete genome.	NC_025114	gene 731..7828 | CDS 731..7828 | misc_feature 5516..5734 |		MA40_gp1	polyprotein	YP_009067077.1	gene 731..7828 | CDS 731..7828 | misc_feature 6407..7828 |		MA40_gp1		YP_009067077.1
7326	47	113	Salivirus FHB	17	CTCTCTCATTGCTGCTACTCTCA	CTCTTGCTTTGATGCTACTATCC	5674	5696	Salivirus FHB, complete genome.	NC_025114	7102	7124	Salivirus FHB, complete genome.	NC_025114	gene 731..7828 | CDS 731..7828 | misc_feature 5516..5734 |		MA40_gp1	polyprotein	YP_009067077.1	gene 731..7828 | CDS 731..7828 | misc_feature 6407..7828 |		MA40_gp1		YP_009067077.1
7327	47	114	Salivirus FHB	17	TCTCTCATTGCTGCTACTCTCAC	TCTTGCTTTGATGCTACTATCCC	5675	5697	Salivirus FHB, complete genome.	NC_025114	7103	7125	Salivirus FHB, complete genome.	NC_025114	gene 731..7828 | CDS 731..7828 | misc_feature 5516..5734 |		MA40_gp1	polyprotein	YP_009067077.1	gene 731..7828 | CDS 731..7828 | misc_feature 6407..7828 |		MA40_gp1		YP_009067077.1
7328	47	115	Salivirus FHB	17	TGCCTCCAAATTCTCTGACACTC	TGCCGACAAAGCCTCTGACTTTC	6130	6152	Salivirus FHB, complete genome.	NC_025114	7477	7499	Salivirus FHB, complete genome.	NC_025114	gene 731..7828 | CDS 731..7828 | misc_feature 5822..6406 |		MA40_gp1	polyprotein	YP_009067077.1	gene 731..7828 | CDS 731..7828 | misc_feature 6407..7828 |		MA40_gp1		YP_009067077.1
7329	47	116	Salivirus FHB	17	GCCTCCAAATTCTCTGACACTCC	GCCGACAAAGCCTCTGACTTTCC	6131	6153	Salivirus FHB, complete genome.	NC_025114	7478	7500	Salivirus FHB, complete genome.	NC_025114	gene 731..7828 | CDS 731..7828 | misc_feature 5822..6406 |		MA40_gp1	polyprotein	YP_009067077.1	gene 731..7828 | CDS 731..7828 | misc_feature 6407..7828 |		MA40_gp1		YP_009067077.1
7330	47	117	Salivirus FHB	17	GCCTCCAAATTCTCTGACACTCC	GCCTCTGACTTTCCTGACACTTC	6131	6153	Salivirus FHB, complete genome.	NC_025114	7487	7509	Salivirus FHB, complete genome.	NC_025114	gene 731..7828 | CDS 731..7828 | misc_feature 5822..6406 |		MA40_gp1	polyprotein	YP_009067077.1	gene 731..7828 | CDS 731..7828 | misc_feature 6407..7828 |		MA40_gp1		YP_009067077.1
7331	47	118	Salivirus FHB	17	CCTCCAAATTCTCTGACACTCCT	CCGACAAAGCCTCTGACTTTCCT	6132	6154	Salivirus FHB, complete genome.	NC_025114	7479	7501	Salivirus FHB, complete genome.	NC_025114	gene 731..7828 | CDS 731..7828 | misc_feature 5822..6406 |		MA40_gp1	polyprotein	YP_009067077.1	gene 731..7828 | CDS 731..7828 | misc_feature 6407..7828 |		MA40_gp1		YP_009067077.1
7332	47	119	Salivirus FHB	17	CCTCCAAATTCTCTGACACTCCT	CCTCTGACTTTCCTGACACTTCT	6132	6154	Salivirus FHB, complete genome.	NC_025114	7488	7510	Salivirus FHB, complete genome.	NC_025114	gene 731..7828 | CDS 731..7828 | misc_feature 5822..6406 |		MA40_gp1	polyprotein	YP_009067077.1	gene 731..7828 | CDS 731..7828 | misc_feature 6407..7828 |		MA40_gp1		YP_009067077.1
7333	47	120	Salivirus FHB	17	CTCCAAATTCTCTGACACTCCTG	CGACAAAGCCTCTGACTTTCCTG	6133	6155	Salivirus FHB, complete genome.	NC_025114	7480	7502	Salivirus FHB, complete genome.	NC_025114	gene 731..7828 | CDS 731..7828 | misc_feature 5822..6406 |		MA40_gp1	polyprotein	YP_009067077.1	gene 731..7828 | CDS 731..7828 | misc_feature 6407..7828 |		MA40_gp1		YP_009067077.1
7334	47	121	Salivirus FHB	17	CCAAATTCTCTGACACTCCTGTC	ACAAAGCCTCTGACTTTCCTGAC	6135	6157	Salivirus FHB, complete genome.	NC_025114	7482	7504	Salivirus FHB, complete genome.	NC_025114	gene 731..7828 | CDS 731..7828 | misc_feature 5822..6406 |		MA40_gp1	polyprotein	YP_009067077.1	gene 731..7828 | CDS 731..7828 | misc_feature 6407..7828 |		MA40_gp1		YP_009067077.1
7335	47	122	Salivirus FHB	17	CAAATTCTCTGACACTCCTGTCT	CAAAGCCTCTGACTTTCCTGACA	6136	6158	Salivirus FHB, complete genome.	NC_025114	7483	7505	Salivirus FHB, complete genome.	NC_025114	gene 731..7828 | CDS 731..7828 | misc_feature 5822..6406 |		MA40_gp1	polyprotein	YP_009067077.1	gene 731..7828 | CDS 731..7828 | misc_feature 6407..7828 |		MA40_gp1		YP_009067077.1
7336	47	123	Salivirus FHB	17	CTGACTCTCTCCCTGTCCTTTCC	CTTCCACTCTCTCACTCCTTTCC	6657	6679	Salivirus FHB, complete genome.	NC_025114	7057	7079	Salivirus FHB, complete genome.	NC_025114	gene 731..7828 | CDS 731..7828 | misc_feature 6407..7828 |		MA40_gp1	polyprotein	YP_009067077.1	gene 731..7828 | CDS 731..7828 | misc_feature 6407..7828 |		MA40_gp1		YP_009067077.1
7337	47	124	Salivirus FHB	17	TGACTCTCTCCCTGTCCTTTCCC	TTCCACTCTCTCACTCCTTTCCC	6658	6680	Salivirus FHB, complete genome.	NC_025114	7058	7080	Salivirus FHB, complete genome.	NC_025114	gene 731..7828 | CDS 731..7828 | misc_feature 6407..7828 |		MA40_gp1	polyprotein	YP_009067077.1	gene 731..7828 | CDS 731..7828 | misc_feature 6407..7828 |		MA40_gp1		YP_009067077.1
7338	48	1	Marburg marburgvirus	17	AAGAAGAATATTAACATTGACAT	AATCCGAATATTCACATAGAAAT	47	69	Marburg marburgvirus isolate Ravn virus/H.sapiens-tc/KEN/1987/Kitum Cave-810040, complete genome.	NC_024781	8215	8237	Marburg marburgvirus isolate Ravn virus/H.sapiens-tc/KEN/1987/Kitum Cave-810040, complete genome.	NC_024781	misc_feature 1..48 | gene 49..2844 | mRNA 49..2844 |	NP	RAVN_gp1	nucleoprotein		gene 5825..8670 | mRNA 5825..8670 |	GP	RAVN_gp4
7339	48	2	Marburg marburgvirus	17	AAGAATATTAACATTGACATTAA	CCGAATATTCACATAGAAATCAA	50	72	Marburg marburgvirus isolate Ravn virus/H.sapiens-tc/KEN/1987/Kitum Cave-810040, complete genome.	NC_024781	8218	8240	Marburg marburgvirus isolate Ravn virus/H.sapiens-tc/KEN/1987/Kitum Cave-810040, complete genome.	NC_024781	gene 49..2844 | mRNA 49..2844 |	NP	RAVN_gp1	nucleoprotein		gene 5825..8670 | mRNA 5825..8670 |	GP	RAVN_gp4
7340	48	3	Marburg marburgvirus	17	AAGAATATTAACATTGACATTAA	AGAATAATTAATATTGATATTAA	50	72	Marburg marburgvirus isolate Ravn virus/H.sapiens-tc/KEN/1987/Kitum Cave-810040, complete genome.	NC_024781	18737	18759	Marburg marburgvirus isolate Ravn virus/H.sapiens-tc/KEN/1987/Kitum Cave-810040, complete genome.	NC_024781	gene 49..2844 | mRNA 49..2844 |	NP	RAVN_gp1	nucleoprotein		gene 11291..19037 | mRNA 11291..19037 |	L	RAVN_gp7
7341	48	4	Marburg marburgvirus	17	AGAATATTAACATTGACATTAAG	CGAATATTCACATAGAAATCAAT	51	73	Marburg marburgvirus isolate Ravn virus/H.sapiens-tc/KEN/1987/Kitum Cave-810040, complete genome.	NC_024781	8219	8241	Marburg marburgvirus isolate Ravn virus/H.sapiens-tc/KEN/1987/Kitum Cave-810040, complete genome.	NC_024781	gene 49..2844 | mRNA 49..2844 |	NP	RAVN_gp1	nucleoprotein		gene 5825..8670 | mRNA 5825..8670 |	GP	RAVN_gp4
7342	48	5	Marburg marburgvirus	17	GAATATTAACATTGACATTAAGA	GAATATTCACATAGAAATCAATT	52	74	Marburg marburgvirus isolate Ravn virus/H.sapiens-tc/KEN/1987/Kitum Cave-810040, complete genome.	NC_024781	8220	8242	Marburg marburgvirus isolate Ravn virus/H.sapiens-tc/KEN/1987/Kitum Cave-810040, complete genome.	NC_024781	gene 49..2844 | mRNA 49..2844 |	NP	RAVN_gp1	nucleoprotein		gene 5825..8670 | mRNA 5825..8670 |	GP	RAVN_gp4
7343	48	6	Marburg marburgvirus	17	ACATTGACATTAAGACTAGTCAT	ATATTGAAATTAAATCTAGTAGT	60	82	Marburg marburgvirus isolate Ravn virus/H.sapiens-tc/KEN/1987/Kitum Cave-810040, complete genome.	NC_024781	18215	18237	Marburg marburgvirus isolate Ravn virus/H.sapiens-tc/KEN/1987/Kitum Cave-810040, complete genome.	NC_024781	gene 49..2844 | mRNA 49..2844 |	NP	RAVN_gp1	nucleoprotein		gene 11291..19037 | mRNA 11291..19037 | CDS 11480..18463 |	L	RAVN_gp7		YP_009055228.1
7344	48	7	Marburg marburgvirus	17	TATTGTTTGATACAAACCATCAG	CATTCTTGGATGCATTCCATCAG	174	196	Marburg marburgvirus isolate Ravn virus/H.sapiens-tc/KEN/1987/Kitum Cave-810040, complete genome.	NC_024781	3684	3706	Marburg marburgvirus isolate Ravn virus/H.sapiens-tc/KEN/1987/Kitum Cave-810040, complete genome.	NC_024781	gene 49..2844 | mRNA 49..2844 | CDS 104..2191 |	NP	RAVN_gp1	nucleoprotein	YP_009055222.1	gene 2854..4410 | mRNA 2854..4410 | CDS 2945..3934 |	VP35	RAVN_gp2		YP_009055223.1
7345	48	8	Marburg marburgvirus	17	ATTGTTTGATACAAACCATCAGG	ATTCTTGGATGCATTCCATCAGA	175	197	Marburg marburgvirus isolate Ravn virus/H.sapiens-tc/KEN/1987/Kitum Cave-810040, complete genome.	NC_024781	3685	3707	Marburg marburgvirus isolate Ravn virus/H.sapiens-tc/KEN/1987/Kitum Cave-810040, complete genome.	NC_024781	gene 49..2844 | mRNA 49..2844 | CDS 104..2191 |	NP	RAVN_gp1	nucleoprotein	YP_009055222.1	gene 2854..4410 | mRNA 2854..4410 | CDS 2945..3934 |	VP35	RAVN_gp2		YP_009055223.1
7346	48	9	Marburg marburgvirus	17	TTGTTTGATACAAACCATCAGGT	TTCTTGGATGCATTCCATCAGAT	176	198	Marburg marburgvirus isolate Ravn virus/H.sapiens-tc/KEN/1987/Kitum Cave-810040, complete genome.	NC_024781	3686	3708	Marburg marburgvirus isolate Ravn virus/H.sapiens-tc/KEN/1987/Kitum Cave-810040, complete genome.	NC_024781	gene 49..2844 | mRNA 49..2844 | CDS 104..2191 |	NP	RAVN_gp1	nucleoprotein	YP_009055222.1	gene 2854..4410 | mRNA 2854..4410 | CDS 2945..3934 |	VP35	RAVN_gp2		YP_009055223.1
7347	48	10	Marburg marburgvirus	17	TGTTTGATACAAACCATCAGGTT	TCTTGGATGCATTCCATCAGATT	177	199	Marburg marburgvirus isolate Ravn virus/H.sapiens-tc/KEN/1987/Kitum Cave-810040, complete genome.	NC_024781	3687	3709	Marburg marburgvirus isolate Ravn virus/H.sapiens-tc/KEN/1987/Kitum Cave-810040, complete genome.	NC_024781	gene 49..2844 | mRNA 49..2844 | CDS 104..2191 |	NP	RAVN_gp1	nucleoprotein	YP_009055222.1	gene 2854..4410 | mRNA 2854..4410 | CDS 2945..3934 |	VP35	RAVN_gp2		YP_009055223.1
7348	48	11	Marburg marburgvirus	17	TTATTACAATTCTGACAAAGATA	TGGTTACAATACTGTAATAGATA	292	314	Marburg marburgvirus isolate Ravn virus/H.sapiens-tc/KEN/1987/Kitum Cave-810040, complete genome.	NC_024781	2450	2472	Marburg marburgvirus isolate Ravn virus/H.sapiens-tc/KEN/1987/Kitum Cave-810040, complete genome.	NC_024781	gene 49..2844 | mRNA 49..2844 | CDS 104..2191 |	NP	RAVN_gp1	nucleoprotein	YP_009055222.1	gene 49..2844 | mRNA 49..2844 |	NP	RAVN_gp1
7349	48	12	Marburg marburgvirus	17	GTCATCAAGAATCCTGATGCAAC	CTCCTCAACAATACTAATACAAC	371	393	Marburg marburgvirus isolate Ravn virus/H.sapiens-tc/KEN/1987/Kitum Cave-810040, complete genome.	NC_024781	6940	6962	Marburg marburgvirus isolate Ravn virus/H.sapiens-tc/KEN/1987/Kitum Cave-810040, complete genome.	NC_024781	gene 49..2844 | mRNA 49..2844 | CDS 104..2191 |	NP	RAVN_gp1	nucleoprotein	YP_009055222.1	gene 5825..8670 | mRNA 5825..8670 | CDS 5941..7986 |	GP	RAVN_gp4		YP_009055225.1
7350	48	13	Marburg marburgvirus	18	TCATCAAGAATCCTGATGCAACT	TCCTCAACAATACTAATACAACT	372	394	Marburg marburgvirus isolate Ravn virus/H.sapiens-tc/KEN/1987/Kitum Cave-810040, complete genome.	NC_024781	6941	6963	Marburg marburgvirus isolate Ravn virus/H.sapiens-tc/KEN/1987/Kitum Cave-810040, complete genome.	NC_024781	gene 49..2844 | mRNA 49..2844 | CDS 104..2191 |	NP	RAVN_gp1	nucleoprotein	YP_009055222.1	gene 5825..8670 | mRNA 5825..8670 | CDS 5941..7986 |	GP	RAVN_gp4		YP_009055225.1
7351	48	14	Marburg marburgvirus	18	CATCAAGAATCCTGATGCAACTC	CCTCAACAATACTAATACAACTC	373	395	Marburg marburgvirus isolate Ravn virus/H.sapiens-tc/KEN/1987/Kitum Cave-810040, complete genome.	NC_024781	6942	6964	Marburg marburgvirus isolate Ravn virus/H.sapiens-tc/KEN/1987/Kitum Cave-810040, complete genome.	NC_024781	gene 49..2844 | mRNA 49..2844 | CDS 104..2191 |	NP	RAVN_gp1	nucleoprotein	YP_009055222.1	gene 5825..8670 | mRNA 5825..8670 | CDS 5941..7986 |	GP	RAVN_gp4		YP_009055225.1
7352	48	15	Marburg marburgvirus	17	ATCAAGAATCCTGATGCAACTCG	CTCAACAATACTAATACAACTCC	374	396	Marburg marburgvirus isolate Ravn virus/H.sapiens-tc/KEN/1987/Kitum Cave-810040, complete genome.	NC_024781	6943	6965	Marburg marburgvirus isolate Ravn virus/H.sapiens-tc/KEN/1987/Kitum Cave-810040, complete genome.	NC_024781	gene 49..2844 | mRNA 49..2844 | CDS 104..2191 |	NP	RAVN_gp1	nucleoprotein	YP_009055222.1	gene 5825..8670 | mRNA 5825..8670 | CDS 5941..7986 |	GP	RAVN_gp4		YP_009055225.1
7353	48	16	Marburg marburgvirus	18	TCAAGAATCCTGATGCAACTCGC	TCAACAATACTAATACAACTCCC	375	397	Marburg marburgvirus isolate Ravn virus/H.sapiens-tc/KEN/1987/Kitum Cave-810040, complete genome.	NC_024781	6944	6966	Marburg marburgvirus isolate Ravn virus/H.sapiens-tc/KEN/1987/Kitum Cave-810040, complete genome.	NC_024781	gene 49..2844 | mRNA 49..2844 | CDS 104..2191 |	NP	RAVN_gp1	nucleoprotein	YP_009055222.1	gene 5825..8670 | mRNA 5825..8670 | CDS 5941..7986 |	GP	RAVN_gp4		YP_009055225.1
7354	48	17	Marburg marburgvirus	17	CAAGAATCCTGATGCAACTCGCT	CAACAATACTAATACAACTCCCA	376	398	Marburg marburgvirus isolate Ravn virus/H.sapiens-tc/KEN/1987/Kitum Cave-810040, complete genome.	NC_024781	6945	6967	Marburg marburgvirus isolate Ravn virus/H.sapiens-tc/KEN/1987/Kitum Cave-810040, complete genome.	NC_024781	gene 49..2844 | mRNA 49..2844 | CDS 104..2191 |	NP	RAVN_gp1	nucleoprotein	YP_009055222.1	gene 5825..8670 | mRNA 5825..8670 | CDS 5941..7986 |	GP	RAVN_gp4		YP_009055225.1
7355	48	18	Marburg marburgvirus	17	ACCTCATTACAGCCCTTTGATTT	AGCTCATCATATACCATTGATTT	421	443	Marburg marburgvirus isolate Ravn virus/H.sapiens-tc/KEN/1987/Kitum Cave-810040, complete genome.	NC_024781	16123	16145	Marburg marburgvirus isolate Ravn virus/H.sapiens-tc/KEN/1987/Kitum Cave-810040, complete genome.	NC_024781	gene 49..2844 | mRNA 49..2844 | CDS 104..2191 |	NP	RAVN_gp1	nucleoprotein	YP_009055222.1	gene 11291..19037 | mRNA 11291..19037 | CDS 11480..18463 |	L	RAVN_gp7		YP_009055228.1
7356	48	19	Marburg marburgvirus	17	TTAATCCATCAGGGAGTAAACTT	TTAATTTACCAGGTGATAAACTT	689	711	Marburg marburgvirus isolate Ravn virus/H.sapiens-tc/KEN/1987/Kitum Cave-810040, complete genome.	NC_024781	8561	8583	Marburg marburgvirus isolate Ravn virus/H.sapiens-tc/KEN/1987/Kitum Cave-810040, complete genome.	NC_024781	gene 49..2844 | mRNA 49..2844 | CDS 104..2191 |	NP	RAVN_gp1	nucleoprotein	YP_009055222.1	gene 5825..8670 | mRNA 5825..8670 |	GP	RAVN_gp4
7357	48	20	Marburg marburgvirus	17	GCATTGCATCCACTTGTGCGGAC	GCAATACATCCACTCGTGCAATC	836	858	Marburg marburgvirus isolate Ravn virus/H.sapiens-tc/KEN/1987/Kitum Cave-810040, complete genome.	NC_024781	15411	15433	Marburg marburgvirus isolate Ravn virus/H.sapiens-tc/KEN/1987/Kitum Cave-810040, complete genome.	NC_024781	gene 49..2844 | mRNA 49..2844 | CDS 104..2191 |	NP	RAVN_gp1	nucleoprotein	YP_009055222.1	gene 11291..19037 | mRNA 11291..19037 | CDS 11480..18463 |	L	RAVN_gp7		YP_009055228.1
7358	48	21	Marburg marburgvirus	17	AATTACAAAGGCGACATGAACAC	ACTTACAAACGTGACTTATACAC	1107	1129	Marburg marburgvirus isolate Ravn virus/H.sapiens-tc/KEN/1987/Kitum Cave-810040, complete genome.	NC_024781	17192	17214	Marburg marburgvirus isolate Ravn virus/H.sapiens-tc/KEN/1987/Kitum Cave-810040, complete genome.	NC_024781	gene 49..2844 | mRNA 49..2844 | CDS 104..2191 |	NP	RAVN_gp1	nucleoprotein	YP_009055222.1	gene 11291..19037 | mRNA 11291..19037 | CDS 11480..18463 |	L	RAVN_gp7		YP_009055228.1
7359	48	22	Marburg marburgvirus	17	GACATGAACACCAGGAAATTCAG	GGCATGGACAATAGGAAATCGAG	1119	1141	Marburg marburgvirus isolate Ravn virus/H.sapiens-tc/KEN/1987/Kitum Cave-810040, complete genome.	NC_024781	15103	15125	Marburg marburgvirus isolate Ravn virus/H.sapiens-tc/KEN/1987/Kitum Cave-810040, complete genome.	NC_024781	gene 49..2844 | mRNA 49..2844 | CDS 104..2191 |	NP	RAVN_gp1	nucleoprotein	YP_009055222.1	gene 11291..19037 | mRNA 11291..19037 | CDS 11480..18463 |	L	RAVN_gp7		YP_009055228.1
7360	48	23	Marburg marburgvirus	17	AGAAACGAGAGAAACTAGCCCGT	AGAAATTAGAGTATCTAGCTCCT	1239	1261	Marburg marburgvirus isolate Ravn virus/H.sapiens-tc/KEN/1987/Kitum Cave-810040, complete genome.	NC_024781	13095	13117	Marburg marburgvirus isolate Ravn virus/H.sapiens-tc/KEN/1987/Kitum Cave-810040, complete genome.	NC_024781	gene 49..2844 | mRNA 49..2844 | CDS 104..2191 |	NP	RAVN_gp1	nucleoprotein	YP_009055222.1	gene 11291..19037 | mRNA 11291..19037 | CDS 11480..18463 |	L	RAVN_gp7		YP_009055228.1
7361	48	24	Marburg marburgvirus	17	GTCTTTCTTAAATGATCCCACAC	TTCTTTCTTAAATCATCTGATTC	1333	1355	Marburg marburgvirus isolate Ravn virus/H.sapiens-tc/KEN/1987/Kitum Cave-810040, complete genome.	NC_024781	2482	2504	Marburg marburgvirus isolate Ravn virus/H.sapiens-tc/KEN/1987/Kitum Cave-810040, complete genome.	NC_024781	gene 49..2844 | mRNA 49..2844 | CDS 104..2191 |	NP	RAVN_gp1	nucleoprotein	YP_009055222.1	gene 49..2844 | mRNA 49..2844 |	NP	RAVN_gp1
7362	48	25	Marburg marburgvirus	17	TCTTTCTTAAATGATCCCACACC	TCTTTCTTAAATCATCTGATTCA	1334	1356	Marburg marburgvirus isolate Ravn virus/H.sapiens-tc/KEN/1987/Kitum Cave-810040, complete genome.	NC_024781	2483	2505	Marburg marburgvirus isolate Ravn virus/H.sapiens-tc/KEN/1987/Kitum Cave-810040, complete genome.	NC_024781	gene 49..2844 | mRNA 49..2844 | CDS 104..2191 |	NP	RAVN_gp1	nucleoprotein	YP_009055222.1	gene 49..2844 | mRNA 49..2844 |	NP	RAVN_gp1
7363	48	26	Marburg marburgvirus	17	AAATGATCCCACACCTGTAGAAG	AAATGTCCAAACACTTGCAGAAG	1342	1364	Marburg marburgvirus isolate Ravn virus/H.sapiens-tc/KEN/1987/Kitum Cave-810040, complete genome.	NC_024781	13201	13223	Marburg marburgvirus isolate Ravn virus/H.sapiens-tc/KEN/1987/Kitum Cave-810040, complete genome.	NC_024781	gene 49..2844 | mRNA 49..2844 | CDS 104..2191 |	NP	RAVN_gp1	nucleoprotein	YP_009055222.1	gene 11291..19037 | mRNA 11291..19037 | CDS 11480..18463 |	L	RAVN_gp7		YP_009055228.1
7364	48	27	Marburg marburgvirus	17	ATGATCCCACACCTGTAGAAGTG	ATGAGCCAACAGCTTTACAAGAG	1344	1366	Marburg marburgvirus isolate Ravn virus/H.sapiens-tc/KEN/1987/Kitum Cave-810040, complete genome.	NC_024781	16656	16678	Marburg marburgvirus isolate Ravn virus/H.sapiens-tc/KEN/1987/Kitum Cave-810040, complete genome.	NC_024781	gene 49..2844 | mRNA 49..2844 | CDS 104..2191 |	NP	RAVN_gp1	nucleoprotein	YP_009055222.1	gene 11291..19037 | mRNA 11291..19037 | CDS 11480..18463 |	L	RAVN_gp7		YP_009055228.1
7365	48	28	Marburg marburgvirus	17	GAAGTGACAGTCCAAGCCAGGTC	TCTATGACATTCCGAGCCAGGTC	1361	1383	Marburg marburgvirus isolate Ravn virus/H.sapiens-tc/KEN/1987/Kitum Cave-810040, complete genome.	NC_024781	11429	11451	Marburg marburgvirus isolate Ravn virus/H.sapiens-tc/KEN/1987/Kitum Cave-810040, complete genome.	NC_024781	gene 49..2844 | mRNA 49..2844 | CDS 104..2191 |	NP	RAVN_gp1	nucleoprotein	YP_009055222.1	gene 11291..19037 | mRNA 11291..19037 |	L	RAVN_gp7
7366	48	29	Marburg marburgvirus	18	AAGTGACAGTCCAAGCCAGGTCT	CTATGACATTCCGAGCCAGGTCT	1362	1384	Marburg marburgvirus isolate Ravn virus/H.sapiens-tc/KEN/1987/Kitum Cave-810040, complete genome.	NC_024781	11430	11452	Marburg marburgvirus isolate Ravn virus/H.sapiens-tc/KEN/1987/Kitum Cave-810040, complete genome.	NC_024781	gene 49..2844 | mRNA 49..2844 | CDS 104..2191 |	NP	RAVN_gp1	nucleoprotein	YP_009055222.1	gene 11291..19037 | mRNA 11291..19037 |	L	RAVN_gp7
7367	48	30	Marburg marburgvirus	18	AGTGACAGTCCAAGCCAGGTCTA	TATGACATTCCGAGCCAGGTCTT	1363	1385	Marburg marburgvirus isolate Ravn virus/H.sapiens-tc/KEN/1987/Kitum Cave-810040, complete genome.	NC_024781	11431	11453	Marburg marburgvirus isolate Ravn virus/H.sapiens-tc/KEN/1987/Kitum Cave-810040, complete genome.	NC_024781	gene 49..2844 | mRNA 49..2844 | CDS 104..2191 |	NP	RAVN_gp1	nucleoprotein	YP_009055222.1	gene 11291..19037 | mRNA 11291..19037 |	L	RAVN_gp7
7368	48	31	Marburg marburgvirus	19	GTGACAGTCCAAGCCAGGTCTAT	ATGACATTCCGAGCCAGGTCTTT	1364	1386	Marburg marburgvirus isolate Ravn virus/H.sapiens-tc/KEN/1987/Kitum Cave-810040, complete genome.	NC_024781	11432	11454	Marburg marburgvirus isolate Ravn virus/H.sapiens-tc/KEN/1987/Kitum Cave-810040, complete genome.	NC_024781	gene 49..2844 | mRNA 49..2844 | CDS 104..2191 |	NP	RAVN_gp1	nucleoprotein	YP_009055222.1	gene 11291..19037 | mRNA 11291..19037 |	L	RAVN_gp7
7369	48	32	Marburg marburgvirus	20	TGACAGTCCAAGCCAGGTCTATA	TGACATTCCGAGCCAGGTCTTTA	1365	1387	Marburg marburgvirus isolate Ravn virus/H.sapiens-tc/KEN/1987/Kitum Cave-810040, complete genome.	NC_024781	11433	11455	Marburg marburgvirus isolate Ravn virus/H.sapiens-tc/KEN/1987/Kitum Cave-810040, complete genome.	NC_024781	gene 49..2844 | mRNA 49..2844 | CDS 104..2191 |	NP	RAVN_gp1	nucleoprotein	YP_009055222.1	gene 11291..19037 | mRNA 11291..19037 |	L	RAVN_gp7
7370	48	33	Marburg marburgvirus	19	GACAGTCCAAGCCAGGTCTATAA	GACATTCCGAGCCAGGTCTTTAT	1366	1388	Marburg marburgvirus isolate Ravn virus/H.sapiens-tc/KEN/1987/Kitum Cave-810040, complete genome.	NC_024781	11434	11456	Marburg marburgvirus isolate Ravn virus/H.sapiens-tc/KEN/1987/Kitum Cave-810040, complete genome.	NC_024781	gene 49..2844 | mRNA 49..2844 | CDS 104..2191 |	NP	RAVN_gp1	nucleoprotein	YP_009055222.1	gene 11291..19037 | mRNA 11291..19037 |	L	RAVN_gp7
7371	48	34	Marburg marburgvirus	18	ACAGTCCAAGCCAGGTCTATAAA	ACATTCCGAGCCAGGTCTTTATC	1367	1389	Marburg marburgvirus isolate Ravn virus/H.sapiens-tc/KEN/1987/Kitum Cave-810040, complete genome.	NC_024781	11435	11457	Marburg marburgvirus isolate Ravn virus/H.sapiens-tc/KEN/1987/Kitum Cave-810040, complete genome.	NC_024781	gene 49..2844 | mRNA 49..2844 | CDS 104..2191 |	NP	RAVN_gp1	nucleoprotein	YP_009055222.1	gene 11291..19037 | mRNA 11291..19037 |	L	RAVN_gp7
7372	48	35	Marburg marburgvirus	18	CAGTCCAAGCCAGGTCTATAAAT	CATTCCGAGCCAGGTCTTTATCT	1368	1390	Marburg marburgvirus isolate Ravn virus/H.sapiens-tc/KEN/1987/Kitum Cave-810040, complete genome.	NC_024781	11436	11458	Marburg marburgvirus isolate Ravn virus/H.sapiens-tc/KEN/1987/Kitum Cave-810040, complete genome.	NC_024781	gene 49..2844 | mRNA 49..2844 | CDS 104..2191 |	NP	RAVN_gp1	nucleoprotein	YP_009055222.1	gene 11291..19037 | mRNA 11291..19037 |	L	RAVN_gp7
7373	48	36	Marburg marburgvirus	17	AGTCCAAGCCAGGTCTATAAATC	ATTCCGAGCCAGGTCTTTATCTT	1369	1391	Marburg marburgvirus isolate Ravn virus/H.sapiens-tc/KEN/1987/Kitum Cave-810040, complete genome.	NC_024781	11437	11459	Marburg marburgvirus isolate Ravn virus/H.sapiens-tc/KEN/1987/Kitum Cave-810040, complete genome.	NC_024781	gene 49..2844 | mRNA 49..2844 | CDS 104..2191 |	NP	RAVN_gp1	nucleoprotein	YP_009055222.1	gene 11291..19037 | mRNA 11291..19037 |	L	RAVN_gp7
7374	48	37	Marburg marburgvirus	17	GTCCAAGCCAGGTCTATAAATCG	TTCCGAGCCAGGTCTTTATCTTG	1370	1392	Marburg marburgvirus isolate Ravn virus/H.sapiens-tc/KEN/1987/Kitum Cave-810040, complete genome.	NC_024781	11438	11460	Marburg marburgvirus isolate Ravn virus/H.sapiens-tc/KEN/1987/Kitum Cave-810040, complete genome.	NC_024781	gene 49..2844 | mRNA 49..2844 | CDS 104..2191 |	NP	RAVN_gp1	nucleoprotein	YP_009055222.1	gene 11291..19037 | mRNA 11291..19037 |	L	RAVN_gp7
7375	48	38	Marburg marburgvirus	18	TCCAAGCCAGGTCTATAAATCGA	TCCGAGCCAGGTCTTTATCTTGA	1371	1393	Marburg marburgvirus isolate Ravn virus/H.sapiens-tc/KEN/1987/Kitum Cave-810040, complete genome.	NC_024781	11439	11461	Marburg marburgvirus isolate Ravn virus/H.sapiens-tc/KEN/1987/Kitum Cave-810040, complete genome.	NC_024781	gene 49..2844 | mRNA 49..2844 | CDS 104..2191 |	NP	RAVN_gp1	nucleoprotein	YP_009055222.1	gene 11291..19037 | mRNA 11291..19037 |	L	RAVN_gp7
7376	48	39	Marburg marburgvirus	17	CCAAGCCAGGTCTATAAATCGAC	CCGAGCCAGGTCTTTATCTTGAA	1372	1394	Marburg marburgvirus isolate Ravn virus/H.sapiens-tc/KEN/1987/Kitum Cave-810040, complete genome.	NC_024781	11440	11462	Marburg marburgvirus isolate Ravn virus/H.sapiens-tc/KEN/1987/Kitum Cave-810040, complete genome.	NC_024781	gene 49..2844 | mRNA 49..2844 | CDS 104..2191 |	NP	RAVN_gp1	nucleoprotein	YP_009055222.1	gene 11291..19037 | mRNA 11291..19037 |	L	RAVN_gp7
7377	48	40	Marburg marburgvirus	17	CTACTTTGAGAGAACCCAAAGAA	TTACTGAGAGAGAGCAGAAAGAA	1548	1570	Marburg marburgvirus isolate Ravn virus/H.sapiens-tc/KEN/1987/Kitum Cave-810040, complete genome.	NC_024781	13275	13297	Marburg marburgvirus isolate Ravn virus/H.sapiens-tc/KEN/1987/Kitum Cave-810040, complete genome.	NC_024781	gene 49..2844 | mRNA 49..2844 | CDS 104..2191 |	NP	RAVN_gp1	nucleoprotein	YP_009055222.1	gene 11291..19037 | mRNA 11291..19037 | CDS 11480..18463 |	L	RAVN_gp7		YP_009055228.1
7378	48	41	Marburg marburgvirus	18	TACTTTGAGAGAACCCAAAGAAG	TACTGAGAGAGAGCAGAAAGAAG	1549	1571	Marburg marburgvirus isolate Ravn virus/H.sapiens-tc/KEN/1987/Kitum Cave-810040, complete genome.	NC_024781	13276	13298	Marburg marburgvirus isolate Ravn virus/H.sapiens-tc/KEN/1987/Kitum Cave-810040, complete genome.	NC_024781	gene 49..2844 | mRNA 49..2844 | CDS 104..2191 |	NP	RAVN_gp1	nucleoprotein	YP_009055222.1	gene 11291..19037 | mRNA 11291..19037 | CDS 11480..18463 |	L	RAVN_gp7		YP_009055228.1
7379	48	42	Marburg marburgvirus	17	ACTTTGAGAGAACCCAAAGAAGT	ACTGAGAGAGAGCAGAAAGAAGC	1550	1572	Marburg marburgvirus isolate Ravn virus/H.sapiens-tc/KEN/1987/Kitum Cave-810040, complete genome.	NC_024781	13277	13299	Marburg marburgvirus isolate Ravn virus/H.sapiens-tc/KEN/1987/Kitum Cave-810040, complete genome.	NC_024781	gene 49..2844 | mRNA 49..2844 | CDS 104..2191 |	NP	RAVN_gp1	nucleoprotein	YP_009055222.1	gene 11291..19037 | mRNA 11291..19037 | CDS 11480..18463 |	L	RAVN_gp7		YP_009055228.1
7380	48	43	Marburg marburgvirus	17	CTTTGAGAGAACCCAAAGAAGTT	CTGAGAGAGAGCAGAAAGAAGCT	1551	1573	Marburg marburgvirus isolate Ravn virus/H.sapiens-tc/KEN/1987/Kitum Cave-810040, complete genome.	NC_024781	13278	13300	Marburg marburgvirus isolate Ravn virus/H.sapiens-tc/KEN/1987/Kitum Cave-810040, complete genome.	NC_024781	gene 49..2844 | mRNA 49..2844 | CDS 104..2191 |	NP	RAVN_gp1	nucleoprotein	YP_009055222.1	gene 11291..19037 | mRNA 11291..19037 | CDS 11480..18463 |	L	RAVN_gp7		YP_009055228.1
7381	48	44	Marburg marburgvirus	17	AAATGAATCAACAGATCCAGCAA	AAACCAAACAACAGATGCAGCTG	1627	1649	Marburg marburgvirus isolate Ravn virus/H.sapiens-tc/KEN/1987/Kitum Cave-810040, complete genome.	NC_024781	3490	3512	Marburg marburgvirus isolate Ravn virus/H.sapiens-tc/KEN/1987/Kitum Cave-810040, complete genome.	NC_024781	gene 49..2844 | mRNA 49..2844 | CDS 104..2191 |	NP	RAVN_gp1	nucleoprotein	YP_009055222.1	gene 2854..4410 | mRNA 2854..4410 | CDS 2945..3934 |	VP35	RAVN_gp2		YP_009055223.1
7382	48	45	Marburg marburgvirus	17	TCAAGAAGACGATGAATCAGAAT	TTGAGAAGACAGTGGATCATAAT	1687	1709	Marburg marburgvirus isolate Ravn virus/H.sapiens-tc/KEN/1987/Kitum Cave-810040, complete genome.	NC_024781	11016	11038	Marburg marburgvirus isolate Ravn virus/H.sapiens-tc/KEN/1987/Kitum Cave-810040, complete genome.	NC_024781	gene 49..2844 | mRNA 49..2844 | CDS 104..2191 |	NP	RAVN_gp1	nucleoprotein	YP_009055222.1	gene 9999..11285 | mRNA 9999..11285 |	VP24	RAVN_gp6
7383	48	46	Marburg marburgvirus	17	AGAAGACGATGAATCAGAATACA	AGAAGACAGTGGATCATAATCAA	1690	1712	Marburg marburgvirus isolate Ravn virus/H.sapiens-tc/KEN/1987/Kitum Cave-810040, complete genome.	NC_024781	11019	11041	Marburg marburgvirus isolate Ravn virus/H.sapiens-tc/KEN/1987/Kitum Cave-810040, complete genome.	NC_024781	gene 49..2844 | mRNA 49..2844 | CDS 104..2191 |	NP	RAVN_gp1	nucleoprotein	YP_009055222.1	gene 9999..11285 | mRNA 9999..11285 |	VP24	RAVN_gp6
7384	48	47	Marburg marburgvirus	17	CTCAGGAAAGTGACGATCAACCA	CTCAGTACATTAACCATCATCCA	1722	1744	Marburg marburgvirus isolate Ravn virus/H.sapiens-tc/KEN/1987/Kitum Cave-810040, complete genome.	NC_024781	8954	8976	Marburg marburgvirus isolate Ravn virus/H.sapiens-tc/KEN/1987/Kitum Cave-810040, complete genome.	NC_024781	gene 49..2844 | mRNA 49..2844 | CDS 104..2191 |	NP	RAVN_gp1	nucleoprotein	YP_009055222.1	gene 8768..10016 | mRNA 8768..10016 | CDS 8869..9714 |	VP30	RAVN_gp5		YP_009055226.1
7385	48	48	Marburg marburgvirus	17	TGATAATGAACAAGGTGTTGATC	AGATAATGAAGAAGCTGATTACC	1750	1772	Marburg marburgvirus isolate Ravn virus/H.sapiens-tc/KEN/1987/Kitum Cave-810040, complete genome.	NC_024781	12268	12290	Marburg marburgvirus isolate Ravn virus/H.sapiens-tc/KEN/1987/Kitum Cave-810040, complete genome.	NC_024781	gene 49..2844 | mRNA 49..2844 | CDS 104..2191 |	NP	RAVN_gp1	nucleoprotein	YP_009055222.1	gene 11291..19037 | mRNA 11291..19037 | CDS 11480..18463 |	L	RAVN_gp7		YP_009055228.1
7386	48	49	Marburg marburgvirus	17	GATAATGAACAAGGTGTTGATCT	GATAATGAAGAAGCTGATTACCC	1751	1773	Marburg marburgvirus isolate Ravn virus/H.sapiens-tc/KEN/1987/Kitum Cave-810040, complete genome.	NC_024781	12269	12291	Marburg marburgvirus isolate Ravn virus/H.sapiens-tc/KEN/1987/Kitum Cave-810040, complete genome.	NC_024781	gene 49..2844 | mRNA 49..2844 | CDS 104..2191 |	NP	RAVN_gp1	nucleoprotein	YP_009055222.1	gene 11291..19037 | mRNA 11291..19037 | CDS 11480..18463 |	L	RAVN_gp7		YP_009055228.1
7387	48	50	Marburg marburgvirus	17	CAAGATCCCTTTGGCAGTATTGG	CAAGGTTCACTAGCCAGTATTGG	1841	1863	Marburg marburgvirus isolate Ravn virus/H.sapiens-tc/KEN/1987/Kitum Cave-810040, complete genome.	NC_024781	13988	14010	Marburg marburgvirus isolate Ravn virus/H.sapiens-tc/KEN/1987/Kitum Cave-810040, complete genome.	NC_024781	gene 49..2844 | mRNA 49..2844 | CDS 104..2191 |	NP	RAVN_gp1	nucleoprotein	YP_009055222.1	gene 11291..19037 | mRNA 11291..19037 | CDS 11480..18463 |	L	RAVN_gp7		YP_009055228.1
7388	48	51	Marburg marburgvirus	17	ATTGGTGATGTAGATGGTGATAT	ATTGATGCATTAGATGATGATTT	1859	1881	Marburg marburgvirus isolate Ravn virus/H.sapiens-tc/KEN/1987/Kitum Cave-810040, complete genome.	NC_024781	14753	14775	Marburg marburgvirus isolate Ravn virus/H.sapiens-tc/KEN/1987/Kitum Cave-810040, complete genome.	NC_024781	gene 49..2844 | mRNA 49..2844 | CDS 104..2191 |	NP	RAVN_gp1	nucleoprotein	YP_009055222.1	gene 11291..19037 | mRNA 11291..19037 | CDS 11480..18463 |	L	RAVN_gp7		YP_009055228.1
7389	48	52	Marburg marburgvirus	17	TGTAATTTCGACAACACAGCACG	TTTAATTTCTACACCACAACAAC	2187	2209	Marburg marburgvirus isolate Ravn virus/H.sapiens-tc/KEN/1987/Kitum Cave-810040, complete genome.	NC_024781	9932	9954	Marburg marburgvirus isolate Ravn virus/H.sapiens-tc/KEN/1987/Kitum Cave-810040, complete genome.	NC_024781	gene 49..2844 | mRNA 49..2844 | CDS 104..2191 |	NP	RAVN_gp1	nucleoprotein	YP_009055222.1	gene 8768..10016 | mRNA 8768..10016 |	VP30	RAVN_gp5
7390	48	53	Marburg marburgvirus	17	GTAATTTCGACAACACAGCACGA	TTAATTTCTACACCACAACAACA	2188	2210	Marburg marburgvirus isolate Ravn virus/H.sapiens-tc/KEN/1987/Kitum Cave-810040, complete genome.	NC_024781	9933	9955	Marburg marburgvirus isolate Ravn virus/H.sapiens-tc/KEN/1987/Kitum Cave-810040, complete genome.	NC_024781	gene 49..2844 | mRNA 49..2844 | CDS 104..2191 |	NP	RAVN_gp1	nucleoprotein	YP_009055222.1	gene 8768..10016 | mRNA 8768..10016 |	VP30	RAVN_gp5
7391	48	54	Marburg marburgvirus	17	TAATTTCGACAACACAGCACGAC	TAATTTCTACACCACAACAACAT	2189	2211	Marburg marburgvirus isolate Ravn virus/H.sapiens-tc/KEN/1987/Kitum Cave-810040, complete genome.	NC_024781	9934	9956	Marburg marburgvirus isolate Ravn virus/H.sapiens-tc/KEN/1987/Kitum Cave-810040, complete genome.	NC_024781	gene 49..2844 | mRNA 49..2844 | CDS 104..2191 |	NP	RAVN_gp1	nucleoprotein	YP_009055222.1	gene 8768..10016 | mRNA 8768..10016 |	VP30	RAVN_gp5
7392	48	55	Marburg marburgvirus	17	GTCAAATTTATTTAAATATCTAG	GTCAAATTCATTTCCATCGCAAG	2257	2279	Marburg marburgvirus isolate Ravn virus/H.sapiens-tc/KEN/1987/Kitum Cave-810040, complete genome.	NC_024781	12820	12842	Marburg marburgvirus isolate Ravn virus/H.sapiens-tc/KEN/1987/Kitum Cave-810040, complete genome.	NC_024781	gene 49..2844 | mRNA 49..2844 |	NP	RAVN_gp1	nucleoprotein		gene 11291..19037 | mRNA 11291..19037 | CDS 11480..18463 |	L	RAVN_gp7		YP_009055228.1
7393	48	56	Marburg marburgvirus	17	TAATTGCTACGATAATACAACTA	TAATTGCTAGGTAAAGGCAATTA	2412	2434	Marburg marburgvirus isolate Ravn virus/H.sapiens-tc/KEN/1987/Kitum Cave-810040, complete genome.	NC_024781	5834	5856	Marburg marburgvirus isolate Ravn virus/H.sapiens-tc/KEN/1987/Kitum Cave-810040, complete genome.	NC_024781	gene 49..2844 | mRNA 49..2844 |	NP	RAVN_gp1	nucleoprotein		gene 5825..8670 | mRNA 5825..8670 |	GP	RAVN_gp4
7394	48	57	Marburg marburgvirus	17	TGCTACGATAATACAACTACAAA	TCCTCCAAGAATACAACTCCACA	2416	2438	Marburg marburgvirus isolate Ravn virus/H.sapiens-tc/KEN/1987/Kitum Cave-810040, complete genome.	NC_024781	6581	6603	Marburg marburgvirus isolate Ravn virus/H.sapiens-tc/KEN/1987/Kitum Cave-810040, complete genome.	NC_024781	gene 49..2844 | mRNA 49..2844 |	NP	RAVN_gp1	nucleoprotein		gene 5825..8670 | mRNA 5825..8670 | CDS 5941..7986 |	GP	RAVN_gp4		YP_009055225.1
7395	48	58	Marburg marburgvirus	17	TTGGTTACAATACTGTAATAGAT	TTTCATAGACTACTGTAATCGAT	2449	2471	Marburg marburgvirus isolate Ravn virus/H.sapiens-tc/KEN/1987/Kitum Cave-810040, complete genome.	NC_024781	13429	13451	Marburg marburgvirus isolate Ravn virus/H.sapiens-tc/KEN/1987/Kitum Cave-810040, complete genome.	NC_024781	gene 49..2844 | mRNA 49..2844 |	NP	RAVN_gp1	nucleoprotein		gene 11291..19037 | mRNA 11291..19037 | CDS 11480..18463 |	L	RAVN_gp7		YP_009055228.1
7396	48	59	Marburg marburgvirus	17	TTACAATACTGTAATAGATATGA	ATAGACTACTGTAATCGATGTTA	2453	2475	Marburg marburgvirus isolate Ravn virus/H.sapiens-tc/KEN/1987/Kitum Cave-810040, complete genome.	NC_024781	13433	13455	Marburg marburgvirus isolate Ravn virus/H.sapiens-tc/KEN/1987/Kitum Cave-810040, complete genome.	NC_024781	gene 49..2844 | mRNA 49..2844 |	NP	RAVN_gp1	nucleoprotein		gene 11291..19037 | mRNA 11291..19037 | CDS 11480..18463 |	L	RAVN_gp7		YP_009055228.1
7397	48	60	Marburg marburgvirus	17	TACAATACTGTAATAGATATGAT	TAGACTACTGTAATCGATGTTAC	2454	2476	Marburg marburgvirus isolate Ravn virus/H.sapiens-tc/KEN/1987/Kitum Cave-810040, complete genome.	NC_024781	13434	13456	Marburg marburgvirus isolate Ravn virus/H.sapiens-tc/KEN/1987/Kitum Cave-810040, complete genome.	NC_024781	gene 49..2844 | mRNA 49..2844 |	NP	RAVN_gp1	nucleoprotein		gene 11291..19037 | mRNA 11291..19037 | CDS 11480..18463 |	L	RAVN_gp7		YP_009055228.1
7398	48	61	Marburg marburgvirus	17	AATACTGTAATAGATATGATTGT	ACTACTGTAATCGATGTTACGGT	2457	2479	Marburg marburgvirus isolate Ravn virus/H.sapiens-tc/KEN/1987/Kitum Cave-810040, complete genome.	NC_024781	13437	13459	Marburg marburgvirus isolate Ravn virus/H.sapiens-tc/KEN/1987/Kitum Cave-810040, complete genome.	NC_024781	gene 49..2844 | mRNA 49..2844 |	NP	RAVN_gp1	nucleoprotein		gene 11291..19037 | mRNA 11291..19037 | CDS 11480..18463 |	L	RAVN_gp7		YP_009055228.1
7399	48	62	Marburg marburgvirus	17	TACTGTAATAGATATGATTGTAT	TACTGTAATCGATGTTACGGTGT	2459	2481	Marburg marburgvirus isolate Ravn virus/H.sapiens-tc/KEN/1987/Kitum Cave-810040, complete genome.	NC_024781	13439	13461	Marburg marburgvirus isolate Ravn virus/H.sapiens-tc/KEN/1987/Kitum Cave-810040, complete genome.	NC_024781	gene 49..2844 | mRNA 49..2844 |	NP	RAVN_gp1	nucleoprotein		gene 11291..19037 | mRNA 11291..19037 | CDS 11480..18463 |	L	RAVN_gp7		YP_009055228.1
7400	48	63	Marburg marburgvirus	17	ACTGTAATAGATATGATTGTATT	ACTGTAATCGATGTTACGGTGTT	2460	2482	Marburg marburgvirus isolate Ravn virus/H.sapiens-tc/KEN/1987/Kitum Cave-810040, complete genome.	NC_024781	13440	13462	Marburg marburgvirus isolate Ravn virus/H.sapiens-tc/KEN/1987/Kitum Cave-810040, complete genome.	NC_024781	gene 49..2844 | mRNA 49..2844 |	NP	RAVN_gp1	nucleoprotein		gene 11291..19037 | mRNA 11291..19037 | CDS 11480..18463 |	L	RAVN_gp7		YP_009055228.1
7401	48	64	Marburg marburgvirus	17	AAATCATCTGATTCAACTTGATA	AAAGGGTCTGATTCAGATAGATA	2491	2513	Marburg marburgvirus isolate Ravn virus/H.sapiens-tc/KEN/1987/Kitum Cave-810040, complete genome.	NC_024781	5515	5537	Marburg marburgvirus isolate Ravn virus/H.sapiens-tc/KEN/1987/Kitum Cave-810040, complete genome.	NC_024781	gene 49..2844 | mRNA 49..2844 |	NP	RAVN_gp1	nucleoprotein		gene 4415..5819 | mRNA 4415..5819 |	VP40	RAVN_gp3
7402	48	65	Marburg marburgvirus	17	TTGATAGATATAACTTGATTCAG	CTGTTAGAGAATACTAGATTCAG	2508	2530	Marburg marburgvirus isolate Ravn virus/H.sapiens-tc/KEN/1987/Kitum Cave-810040, complete genome.	NC_024781	16730	16752	Marburg marburgvirus isolate Ravn virus/H.sapiens-tc/KEN/1987/Kitum Cave-810040, complete genome.	NC_024781	gene 49..2844 | mRNA 49..2844 |	NP	RAVN_gp1	nucleoprotein		gene 11291..19037 | mRNA 11291..19037 | CDS 11480..18463 |	L	RAVN_gp7		YP_009055228.1
7403	48	66	Marburg marburgvirus	17	TGATAGATATAACTTGATTCAGA	TGTTAGAGAATACTAGATTCAGG	2509	2531	Marburg marburgvirus isolate Ravn virus/H.sapiens-tc/KEN/1987/Kitum Cave-810040, complete genome.	NC_024781	16731	16753	Marburg marburgvirus isolate Ravn virus/H.sapiens-tc/KEN/1987/Kitum Cave-810040, complete genome.	NC_024781	gene 49..2844 | mRNA 49..2844 |	NP	RAVN_gp1	nucleoprotein		gene 11291..19037 | mRNA 11291..19037 | CDS 11480..18463 |	L	RAVN_gp7		YP_009055228.1
7404	48	67	Marburg marburgvirus	17	GATAGATATAACTTGATTCAGAG	GTTAGAGAATACTAGATTCAGGG	2510	2532	Marburg marburgvirus isolate Ravn virus/H.sapiens-tc/KEN/1987/Kitum Cave-810040, complete genome.	NC_024781	16732	16754	Marburg marburgvirus isolate Ravn virus/H.sapiens-tc/KEN/1987/Kitum Cave-810040, complete genome.	NC_024781	gene 49..2844 | mRNA 49..2844 |	NP	RAVN_gp1	nucleoprotein		gene 11291..19037 | mRNA 11291..19037 | CDS 11480..18463 |	L	RAVN_gp7		YP_009055228.1
7405	48	68	Marburg marburgvirus	17	ATAGATATAACTTGATTCAGAGA	TTAGAGAATACTAGATTCAGGGA	2511	2533	Marburg marburgvirus isolate Ravn virus/H.sapiens-tc/KEN/1987/Kitum Cave-810040, complete genome.	NC_024781	16733	16755	Marburg marburgvirus isolate Ravn virus/H.sapiens-tc/KEN/1987/Kitum Cave-810040, complete genome.	NC_024781	gene 49..2844 | mRNA 49..2844 |	NP	RAVN_gp1	nucleoprotein		gene 11291..19037 | mRNA 11291..19037 | CDS 11480..18463 |	L	RAVN_gp7		YP_009055228.1
7406	48	69	Marburg marburgvirus	17	TAGATATAACTTGATTCAGAGAA	TAGAGAATACTAGATTCAGGGAT	2512	2534	Marburg marburgvirus isolate Ravn virus/H.sapiens-tc/KEN/1987/Kitum Cave-810040, complete genome.	NC_024781	16734	16756	Marburg marburgvirus isolate Ravn virus/H.sapiens-tc/KEN/1987/Kitum Cave-810040, complete genome.	NC_024781	gene 49..2844 | mRNA 49..2844 |	NP	RAVN_gp1	nucleoprotein		gene 11291..19037 | mRNA 11291..19037 | CDS 11480..18463 |	L	RAVN_gp7		YP_009055228.1
7407	48	70	Marburg marburgvirus	17	CACCCGACTAATTATATAGTAGC	CACCCGACTCAATATCCAGATGC	2590	2612	Marburg marburgvirus isolate Ravn virus/H.sapiens-tc/KEN/1987/Kitum Cave-810040, complete genome.	NC_024781	11486	11508	Marburg marburgvirus isolate Ravn virus/H.sapiens-tc/KEN/1987/Kitum Cave-810040, complete genome.	NC_024781	gene 49..2844 | mRNA 49..2844 |	NP	RAVN_gp1	nucleoprotein		gene 11291..19037 | mRNA 11291..19037 | CDS 11480..18463 |	L	RAVN_gp7		YP_009055228.1
7408	48	71	Marburg marburgvirus	17	ACCCGACTAATTATATAGTAGCA	ACCCGACTCAATATCCAGATGCA	2591	2613	Marburg marburgvirus isolate Ravn virus/H.sapiens-tc/KEN/1987/Kitum Cave-810040, complete genome.	NC_024781	11487	11509	Marburg marburgvirus isolate Ravn virus/H.sapiens-tc/KEN/1987/Kitum Cave-810040, complete genome.	NC_024781	gene 49..2844 | mRNA 49..2844 |	NP	RAVN_gp1	nucleoprotein		gene 11291..19037 | mRNA 11291..19037 | CDS 11480..18463 |	L	RAVN_gp7		YP_009055228.1
7409	48	72	Marburg marburgvirus	18	AATTAATGATTGACTTGAGTGTT	AAATAATAAGTGATTTGAGTATT	2721	2743	Marburg marburgvirus isolate Ravn virus/H.sapiens-tc/KEN/1987/Kitum Cave-810040, complete genome.	NC_024781	12906	12928	Marburg marburgvirus isolate Ravn virus/H.sapiens-tc/KEN/1987/Kitum Cave-810040, complete genome.	NC_024781	gene 49..2844 | mRNA 49..2844 |	NP	RAVN_gp1	nucleoprotein		gene 11291..19037 | mRNA 11291..19037 | CDS 11480..18463 |	L	RAVN_gp7		YP_009055228.1
7410	48	73	Marburg marburgvirus	17	ATTAATGATTGACTTGAGTGTTG	AATAATAAGTGATTTGAGTATTT	2722	2744	Marburg marburgvirus isolate Ravn virus/H.sapiens-tc/KEN/1987/Kitum Cave-810040, complete genome.	NC_024781	12907	12929	Marburg marburgvirus isolate Ravn virus/H.sapiens-tc/KEN/1987/Kitum Cave-810040, complete genome.	NC_024781	gene 49..2844 | mRNA 49..2844 |	NP	RAVN_gp1	nucleoprotein		gene 11291..19037 | mRNA 11291..19037 | CDS 11480..18463 |	L	RAVN_gp7		YP_009055228.1
7411	48	74	Marburg marburgvirus	17	GAGTGTTGATGGAATCAAGATAG	CAATGTTGATGAGATTAAGAGAG	2737	2759	Marburg marburgvirus isolate Ravn virus/H.sapiens-tc/KEN/1987/Kitum Cave-810040, complete genome.	NC_024781	14694	14716	Marburg marburgvirus isolate Ravn virus/H.sapiens-tc/KEN/1987/Kitum Cave-810040, complete genome.	NC_024781	gene 49..2844 | mRNA 49..2844 |	NP	RAVN_gp1	nucleoprotein		gene 11291..19037 | mRNA 11291..19037 | CDS 11480..18463 |	L	RAVN_gp7		YP_009055228.1
7412	48	75	Marburg marburgvirus	18	AGTGTTGATGGAATCAAGATAGT	AATGTTGATGAGATTAAGAGAGT	2738	2760	Marburg marburgvirus isolate Ravn virus/H.sapiens-tc/KEN/1987/Kitum Cave-810040, complete genome.	NC_024781	14695	14717	Marburg marburgvirus isolate Ravn virus/H.sapiens-tc/KEN/1987/Kitum Cave-810040, complete genome.	NC_024781	gene 49..2844 | mRNA 49..2844 |	NP	RAVN_gp1	nucleoprotein		gene 11291..19037 | mRNA 11291..19037 | CDS 11480..18463 |	L	RAVN_gp7		YP_009055228.1
7413	48	76	Marburg marburgvirus	17	GTGTTGATGGAATCAAGATAGTG	ATGTTGATGAGATTAAGAGAGTT	2739	2761	Marburg marburgvirus isolate Ravn virus/H.sapiens-tc/KEN/1987/Kitum Cave-810040, complete genome.	NC_024781	14696	14718	Marburg marburgvirus isolate Ravn virus/H.sapiens-tc/KEN/1987/Kitum Cave-810040, complete genome.	NC_024781	gene 49..2844 | mRNA 49..2844 |	NP	RAVN_gp1	nucleoprotein		gene 11291..19037 | mRNA 11291..19037 | CDS 11480..18463 |	L	RAVN_gp7		YP_009055228.1
7414	48	77	Marburg marburgvirus	17	TGTTGATGGAATCAAGATAGTGC	TGTTGATGAGATTAAGAGAGTTA	2740	2762	Marburg marburgvirus isolate Ravn virus/H.sapiens-tc/KEN/1987/Kitum Cave-810040, complete genome.	NC_024781	14697	14719	Marburg marburgvirus isolate Ravn virus/H.sapiens-tc/KEN/1987/Kitum Cave-810040, complete genome.	NC_024781	gene 49..2844 | mRNA 49..2844 |	NP	RAVN_gp1	nucleoprotein		gene 11291..19037 | mRNA 11291..19037 | CDS 11480..18463 |	L	RAVN_gp7		YP_009055228.1
7415	48	78	Marburg marburgvirus	17	AGTCGAAGAATATTAAAGATTCT	AAACGAAGAACATTAAGTGTTCT	2850	2872	Marburg marburgvirus isolate Ravn virus/H.sapiens-tc/KEN/1987/Kitum Cave-810040, complete genome.	NC_024781	8764	8786	Marburg marburgvirus isolate Ravn virus/H.sapiens-tc/KEN/1987/Kitum Cave-810040, complete genome.	NC_024781	gene 2854..4410 | mRNA 2854..4410 |	VP35	RAVN_gp2	VP35		gene 8768..10016 | mRNA 8768..10016 |	VP30	RAVN_gp5
7416	48	79	Marburg marburgvirus	17	TCGAAGAATATTAAAGATTCTCT	ACGAAGAACATTAAGTGTTCTTT	2852	2874	Marburg marburgvirus isolate Ravn virus/H.sapiens-tc/KEN/1987/Kitum Cave-810040, complete genome.	NC_024781	8766	8788	Marburg marburgvirus isolate Ravn virus/H.sapiens-tc/KEN/1987/Kitum Cave-810040, complete genome.	NC_024781	gene 2854..4410 | mRNA 2854..4410 |	VP35	RAVN_gp2	VP35		gene 8768..10016 | mRNA 8768..10016 |	VP30	RAVN_gp5
7417	48	80	Marburg marburgvirus	17	CGAAGAATATTAAAGATTCTCTT	CGAAGAACATTAAGTGTTCTTTA	2853	2875	Marburg marburgvirus isolate Ravn virus/H.sapiens-tc/KEN/1987/Kitum Cave-810040, complete genome.	NC_024781	8767	8789	Marburg marburgvirus isolate Ravn virus/H.sapiens-tc/KEN/1987/Kitum Cave-810040, complete genome.	NC_024781	gene 2854..4410 | mRNA 2854..4410 |	VP35	RAVN_gp2	VP35		gene 8768..10016 | mRNA 8768..10016 |	VP30	RAVN_gp5
7418	48	81	Marburg marburgvirus	17	GAAGAATATTAAAGATTCTCTTT	GAAGAACATTAAGTGTTCTTTAT	2854	2876	Marburg marburgvirus isolate Ravn virus/H.sapiens-tc/KEN/1987/Kitum Cave-810040, complete genome.	NC_024781	8768	8790	Marburg marburgvirus isolate Ravn virus/H.sapiens-tc/KEN/1987/Kitum Cave-810040, complete genome.	NC_024781	gene 2854..4410 | mRNA 2854..4410 |	VP35	RAVN_gp2	VP35		gene 8768..10016 | mRNA 8768..10016 |	VP30	RAVN_gp5
7419	48	82	Marburg marburgvirus	17	AAAGTTCCAATAGATCAAGTGTT	TAAATTCAAGTAGATCAAGTCTA	2996	3018	Marburg marburgvirus isolate Ravn virus/H.sapiens-tc/KEN/1987/Kitum Cave-810040, complete genome.	NC_024781	4470	4492	Marburg marburgvirus isolate Ravn virus/H.sapiens-tc/KEN/1987/Kitum Cave-810040, complete genome.	NC_024781	gene 2854..4410 | mRNA 2854..4410 | CDS 2945..3934 |	VP35	RAVN_gp2	polymerase complex protein	YP_009055223.1	gene 4415..5819 | mRNA 4415..5819 |	VP40	RAVN_gp3
7420	48	83	Marburg marburgvirus	18	AAGTTCCAATAGATCAAGTGTTC	AAATTCAAGTAGATCAAGTCTAC	2997	3019	Marburg marburgvirus isolate Ravn virus/H.sapiens-tc/KEN/1987/Kitum Cave-810040, complete genome.	NC_024781	4471	4493	Marburg marburgvirus isolate Ravn virus/H.sapiens-tc/KEN/1987/Kitum Cave-810040, complete genome.	NC_024781	gene 2854..4410 | mRNA 2854..4410 | CDS 2945..3934 |	VP35	RAVN_gp2	polymerase complex protein	YP_009055223.1	gene 4415..5819 | mRNA 4415..5819 |	VP40	RAVN_gp3
7421	48	84	Marburg marburgvirus	17	AGTTCCAATAGATCAAGTGTTCG	AATTCAAGTAGATCAAGTCTACT	2998	3020	Marburg marburgvirus isolate Ravn virus/H.sapiens-tc/KEN/1987/Kitum Cave-810040, complete genome.	NC_024781	4472	4494	Marburg marburgvirus isolate Ravn virus/H.sapiens-tc/KEN/1987/Kitum Cave-810040, complete genome.	NC_024781	gene 2854..4410 | mRNA 2854..4410 | CDS 2945..3934 |	VP35	RAVN_gp2	polymerase complex protein	YP_009055223.1	gene 4415..5819 | mRNA 4415..5819 |	VP40	RAVN_gp3
7422	48	85	Marburg marburgvirus	17	ATAAGAGAAGAAAGCCGAAAGGG	ACATGATCAGAAAGCTGAGAGGG	3045	3067	Marburg marburgvirus isolate Ravn virus/H.sapiens-tc/KEN/1987/Kitum Cave-810040, complete genome.	NC_024781	16774	16796	Marburg marburgvirus isolate Ravn virus/H.sapiens-tc/KEN/1987/Kitum Cave-810040, complete genome.	NC_024781	gene 2854..4410 | mRNA 2854..4410 | CDS 2945..3934 |	VP35	RAVN_gp2	polymerase complex protein	YP_009055223.1	gene 11291..19037 | mRNA 11291..19037 | CDS 11480..18463 |	L	RAVN_gp7		YP_009055228.1
7423	48	86	Marburg marburgvirus	17	TAAATAGGCAAATGTCGGACATT	TAACTATTCAAATCACGGATATT	3180	3202	Marburg marburgvirus isolate Ravn virus/H.sapiens-tc/KEN/1987/Kitum Cave-810040, complete genome.	NC_024781	17517	17539	Marburg marburgvirus isolate Ravn virus/H.sapiens-tc/KEN/1987/Kitum Cave-810040, complete genome.	NC_024781	gene 2854..4410 | mRNA 2854..4410 | CDS 2945..3934 |	VP35	RAVN_gp2	polymerase complex protein	YP_009055223.1	gene 11291..19037 | mRNA 11291..19037 | CDS 11480..18463 |	L	RAVN_gp7		YP_009055228.1
7424	48	87	Marburg marburgvirus	17	CAATTTCCAAAGGAATGTCAGAG	CTCTTTCCAAAGGGCTTTCAAAG	3300	3322	Marburg marburgvirus isolate Ravn virus/H.sapiens-tc/KEN/1987/Kitum Cave-810040, complete genome.	NC_024781	9263	9285	Marburg marburgvirus isolate Ravn virus/H.sapiens-tc/KEN/1987/Kitum Cave-810040, complete genome.	NC_024781	gene 2854..4410 | mRNA 2854..4410 | CDS 2945..3934 |	VP35	RAVN_gp2	polymerase complex protein	YP_009055223.1	gene 8768..10016 | mRNA 8768..10016 | CDS 8869..9714 |	VP30	RAVN_gp5		YP_009055226.1
7425	48	88	Marburg marburgvirus	17	AAATTGCTTACAAATCAGGAAAG	AATTTACTAACAATATAGGAAAG	3654	3676	Marburg marburgvirus isolate Ravn virus/H.sapiens-tc/KEN/1987/Kitum Cave-810040, complete genome.	NC_024781	4240	4262	Marburg marburgvirus isolate Ravn virus/H.sapiens-tc/KEN/1987/Kitum Cave-810040, complete genome.	NC_024781	gene 2854..4410 | mRNA 2854..4410 | CDS 2945..3934 |	VP35	RAVN_gp2	polymerase complex protein	YP_009055223.1	gene 2854..4410 | mRNA 2854..4410 |	VP35	RAVN_gp2
7426	48	89	Marburg marburgvirus	17	AACAGGGTGAAACCCGGGCTCTT	AACATGGTGATTCCCAGGAACTT	3903	3925	Marburg marburgvirus isolate Ravn virus/H.sapiens-tc/KEN/1987/Kitum Cave-810040, complete genome.	NC_024781	5009	5031	Marburg marburgvirus isolate Ravn virus/H.sapiens-tc/KEN/1987/Kitum Cave-810040, complete genome.	NC_024781	gene 2854..4410 | mRNA 2854..4410 | CDS 2945..3934 |	VP35	RAVN_gp2	polymerase complex protein	YP_009055223.1	gene 4415..5819 | mRNA 4415..5819 | CDS 4568..5479 |	VP40	RAVN_gp3		YP_009055224.1
7427	48	90	Marburg marburgvirus	17	GATTCATTCTTGAACAAAGAATG	GATATATTCTTCAATAAAGGAAG	3942	3964	Marburg marburgvirus isolate Ravn virus/H.sapiens-tc/KEN/1987/Kitum Cave-810040, complete genome.	NC_024781	18469	18491	Marburg marburgvirus isolate Ravn virus/H.sapiens-tc/KEN/1987/Kitum Cave-810040, complete genome.	NC_024781	gene 2854..4410 | mRNA 2854..4410 |	VP35	RAVN_gp2	VP35		gene 11291..19037 | mRNA 11291..19037 |	L	RAVN_gp7
7428	48	91	Marburg marburgvirus	17	GGATGATTTAAGCATATTTGGGT	AGATGATTAAATCATATTATGAT	4011	4033	Marburg marburgvirus isolate Ravn virus/H.sapiens-tc/KEN/1987/Kitum Cave-810040, complete genome.	NC_024781	12453	12475	Marburg marburgvirus isolate Ravn virus/H.sapiens-tc/KEN/1987/Kitum Cave-810040, complete genome.	NC_024781	gene 2854..4410 | mRNA 2854..4410 |	VP35	RAVN_gp2	VP35		gene 11291..19037 | mRNA 11291..19037 | CDS 11480..18463 |	L	RAVN_gp7		YP_009055228.1
7429	48	92	Marburg marburgvirus	17	GATGATTTAAGCATATTTGGGTA	GATGATTAAATCATATTATGATG	4012	4034	Marburg marburgvirus isolate Ravn virus/H.sapiens-tc/KEN/1987/Kitum Cave-810040, complete genome.	NC_024781	12454	12476	Marburg marburgvirus isolate Ravn virus/H.sapiens-tc/KEN/1987/Kitum Cave-810040, complete genome.	NC_024781	gene 2854..4410 | mRNA 2854..4410 |	VP35	RAVN_gp2	VP35		gene 11291..19037 | mRNA 11291..19037 | CDS 11480..18463 |	L	RAVN_gp7		YP_009055228.1
7430	48	93	Marburg marburgvirus	17	ATGATTTAAGCATATTTGGGTAA	ATGATTAAATCATATTATGATGA	4013	4035	Marburg marburgvirus isolate Ravn virus/H.sapiens-tc/KEN/1987/Kitum Cave-810040, complete genome.	NC_024781	12455	12477	Marburg marburgvirus isolate Ravn virus/H.sapiens-tc/KEN/1987/Kitum Cave-810040, complete genome.	NC_024781	gene 2854..4410 | mRNA 2854..4410 |	VP35	RAVN_gp2	VP35		gene 11291..19037 | mRNA 11291..19037 | CDS 11480..18463 |	L	RAVN_gp7		YP_009055228.1
7431	48	94	Marburg marburgvirus	17	TGATTTAAGCATATTTGGGTAAA	TGATTAAATCATATTATGATGAA	4014	4036	Marburg marburgvirus isolate Ravn virus/H.sapiens-tc/KEN/1987/Kitum Cave-810040, complete genome.	NC_024781	12456	12478	Marburg marburgvirus isolate Ravn virus/H.sapiens-tc/KEN/1987/Kitum Cave-810040, complete genome.	NC_024781	gene 2854..4410 | mRNA 2854..4410 |	VP35	RAVN_gp2	VP35		gene 11291..19037 | mRNA 11291..19037 | CDS 11480..18463 |	L	RAVN_gp7		YP_009055228.1
7432	48	95	Marburg marburgvirus	17	TTATAGATTGATCTTTAGTGTAC	TTATACAGTCACCTTTAGCATAC	4101	4123	Marburg marburgvirus isolate Ravn virus/H.sapiens-tc/KEN/1987/Kitum Cave-810040, complete genome.	NC_024781	11375	11397	Marburg marburgvirus isolate Ravn virus/H.sapiens-tc/KEN/1987/Kitum Cave-810040, complete genome.	NC_024781	gene 2854..4410 | mRNA 2854..4410 |	VP35	RAVN_gp2	VP35		gene 11291..19037 | mRNA 11291..19037 |	L	RAVN_gp7
7433	48	96	Marburg marburgvirus	17	TACGCATAATATAGAGAAATTAA	CTAGAATAATATAAAGAAATTTA	4128	4150	Marburg marburgvirus isolate Ravn virus/H.sapiens-tc/KEN/1987/Kitum Cave-810040, complete genome.	NC_024781	18789	18811	Marburg marburgvirus isolate Ravn virus/H.sapiens-tc/KEN/1987/Kitum Cave-810040, complete genome.	NC_024781	gene 2854..4410 | mRNA 2854..4410 |	VP35	RAVN_gp2	VP35		gene 11291..19037 | mRNA 11291..19037 |	L	RAVN_gp7
7434	48	97	Marburg marburgvirus	17	ACGCATAATATAGAGAAATTAAT	TAGAATAATATAAAGAAATTTAA	4129	4151	Marburg marburgvirus isolate Ravn virus/H.sapiens-tc/KEN/1987/Kitum Cave-810040, complete genome.	NC_024781	18790	18812	Marburg marburgvirus isolate Ravn virus/H.sapiens-tc/KEN/1987/Kitum Cave-810040, complete genome.	NC_024781	gene 2854..4410 | mRNA 2854..4410 |	VP35	RAVN_gp2	VP35		gene 11291..19037 | mRNA 11291..19037 |	L	RAVN_gp7
7435	48	98	Marburg marburgvirus	17	CGCATAATATAGAGAAATTAATA	AGAATAATATAAAGAAATTTAAG	4130	4152	Marburg marburgvirus isolate Ravn virus/H.sapiens-tc/KEN/1987/Kitum Cave-810040, complete genome.	NC_024781	18791	18813	Marburg marburgvirus isolate Ravn virus/H.sapiens-tc/KEN/1987/Kitum Cave-810040, complete genome.	NC_024781	gene 2854..4410 | mRNA 2854..4410 |	VP35	RAVN_gp2	VP35		gene 11291..19037 | mRNA 11291..19037 |	L	RAVN_gp7
7436	48	99	Marburg marburgvirus	17	GCATAATATAGAGAAATTAATAT	GAATAATATAAAGAAATTTAAGA	4131	4153	Marburg marburgvirus isolate Ravn virus/H.sapiens-tc/KEN/1987/Kitum Cave-810040, complete genome.	NC_024781	18792	18814	Marburg marburgvirus isolate Ravn virus/H.sapiens-tc/KEN/1987/Kitum Cave-810040, complete genome.	NC_024781	gene 2854..4410 | mRNA 2854..4410 |	VP35	RAVN_gp2	VP35		gene 11291..19037 | mRNA 11291..19037 |	L	RAVN_gp7
7437	48	100	Marburg marburgvirus	17	ATAATATAGAGAAATTAATATTA	ATAATATAAAGAAATTTAAGAGA	4133	4155	Marburg marburgvirus isolate Ravn virus/H.sapiens-tc/KEN/1987/Kitum Cave-810040, complete genome.	NC_024781	18794	18816	Marburg marburgvirus isolate Ravn virus/H.sapiens-tc/KEN/1987/Kitum Cave-810040, complete genome.	NC_024781	gene 2854..4410 | mRNA 2854..4410 |	VP35	RAVN_gp2	VP35		gene 11291..19037 | mRNA 11291..19037 |	L	RAVN_gp7
7438	48	101	Marburg marburgvirus	17	ATAATATAGAGAAATTAATATTA	GTATTAGAGAGAAAGTCAGATTA	4133	4155	Marburg marburgvirus isolate Ravn virus/H.sapiens-tc/KEN/1987/Kitum Cave-810040, complete genome.	NC_024781	18912	18934	Marburg marburgvirus isolate Ravn virus/H.sapiens-tc/KEN/1987/Kitum Cave-810040, complete genome.	NC_024781	gene 2854..4410 | mRNA 2854..4410 |	VP35	RAVN_gp2	VP35		gene 11291..19037 | mRNA 11291..19037 |	L	RAVN_gp7
7439	48	102	Marburg marburgvirus	17	TAATATAGAGAAATTAATATTAC	TAATATAAAGAAATTTAAGAGAC	4134	4156	Marburg marburgvirus isolate Ravn virus/H.sapiens-tc/KEN/1987/Kitum Cave-810040, complete genome.	NC_024781	18795	18817	Marburg marburgvirus isolate Ravn virus/H.sapiens-tc/KEN/1987/Kitum Cave-810040, complete genome.	NC_024781	gene 2854..4410 | mRNA 2854..4410 |	VP35	RAVN_gp2	VP35		gene 11291..19037 | mRNA 11291..19037 |	L	RAVN_gp7
7440	48	103	Marburg marburgvirus	17	TAATATAGAGAAATTAATATTAC	TATTAGAGAGAAAGTCAGATTAT	4134	4156	Marburg marburgvirus isolate Ravn virus/H.sapiens-tc/KEN/1987/Kitum Cave-810040, complete genome.	NC_024781	18913	18935	Marburg marburgvirus isolate Ravn virus/H.sapiens-tc/KEN/1987/Kitum Cave-810040, complete genome.	NC_024781	gene 2854..4410 | mRNA 2854..4410 |	VP35	RAVN_gp2	VP35		gene 11291..19037 | mRNA 11291..19037 |	L	RAVN_gp7
7441	48	104	Marburg marburgvirus	17	AATATAGAGAAATTAATATTACT	ATTAGAGAGAAAGTCAGATTATT	4135	4157	Marburg marburgvirus isolate Ravn virus/H.sapiens-tc/KEN/1987/Kitum Cave-810040, complete genome.	NC_024781	18914	18936	Marburg marburgvirus isolate Ravn virus/H.sapiens-tc/KEN/1987/Kitum Cave-810040, complete genome.	NC_024781	gene 2854..4410 | mRNA 2854..4410 |	VP35	RAVN_gp2	VP35		gene 11291..19037 | mRNA 11291..19037 |	L	RAVN_gp7
7442	48	105	Marburg marburgvirus	17	ATATAGAGAAATTAATATTACTA	AAATACTCAAATTAATACTGCTA	4136	4158	Marburg marburgvirus isolate Ravn virus/H.sapiens-tc/KEN/1987/Kitum Cave-810040, complete genome.	NC_024781	6675	6697	Marburg marburgvirus isolate Ravn virus/H.sapiens-tc/KEN/1987/Kitum Cave-810040, complete genome.	NC_024781	gene 2854..4410 | mRNA 2854..4410 |	VP35	RAVN_gp2	VP35		gene 5825..8670 | mRNA 5825..8670 | CDS 5941..7986 |	GP	RAVN_gp4		YP_009055225.1
7443	48	106	Marburg marburgvirus	17	ATATAGAGAAATTAATATTACTA	TTAGAGAGAAAGTCAGATTATTA	4136	4158	Marburg marburgvirus isolate Ravn virus/H.sapiens-tc/KEN/1987/Kitum Cave-810040, complete genome.	NC_024781	18915	18937	Marburg marburgvirus isolate Ravn virus/H.sapiens-tc/KEN/1987/Kitum Cave-810040, complete genome.	NC_024781	gene 2854..4410 | mRNA 2854..4410 |	VP35	RAVN_gp2	VP35		gene 11291..19037 | mRNA 11291..19037 |	L	RAVN_gp7
7444	48	107	Marburg marburgvirus	17	TATAGAGAAATTAATATTACTAA	AATACTCAAATTAATACTGCTAA	4137	4159	Marburg marburgvirus isolate Ravn virus/H.sapiens-tc/KEN/1987/Kitum Cave-810040, complete genome.	NC_024781	6676	6698	Marburg marburgvirus isolate Ravn virus/H.sapiens-tc/KEN/1987/Kitum Cave-810040, complete genome.	NC_024781	gene 2854..4410 | mRNA 2854..4410 |	VP35	RAVN_gp2	VP35		gene 5825..8670 | mRNA 5825..8670 | CDS 5941..7986 |	GP	RAVN_gp4		YP_009055225.1
7445	48	108	Marburg marburgvirus	17	TATAGAGAAATTAATATTACTAA	TCTTGAACACTTAATATTATTAA	4137	4159	Marburg marburgvirus isolate Ravn virus/H.sapiens-tc/KEN/1987/Kitum Cave-810040, complete genome.	NC_024781	8437	8459	Marburg marburgvirus isolate Ravn virus/H.sapiens-tc/KEN/1987/Kitum Cave-810040, complete genome.	NC_024781	gene 2854..4410 | mRNA 2854..4410 |	VP35	RAVN_gp2	VP35		gene 5825..8670 | mRNA 5825..8670 |	GP	RAVN_gp4
7446	48	109	Marburg marburgvirus	17	TATAGAGAAATTAATATTACTAA	TAGAGAGAAAGTCAGATTATTAT	4137	4159	Marburg marburgvirus isolate Ravn virus/H.sapiens-tc/KEN/1987/Kitum Cave-810040, complete genome.	NC_024781	18916	18938	Marburg marburgvirus isolate Ravn virus/H.sapiens-tc/KEN/1987/Kitum Cave-810040, complete genome.	NC_024781	gene 2854..4410 | mRNA 2854..4410 |	VP35	RAVN_gp2	VP35		gene 11291..19037 | mRNA 11291..19037 |	L	RAVN_gp7
7447	48	110	Marburg marburgvirus	17	ATAGAGAAATTAATATTACTAAC	ATACTCAAATTAATACTGCTAAA	4138	4160	Marburg marburgvirus isolate Ravn virus/H.sapiens-tc/KEN/1987/Kitum Cave-810040, complete genome.	NC_024781	6677	6699	Marburg marburgvirus isolate Ravn virus/H.sapiens-tc/KEN/1987/Kitum Cave-810040, complete genome.	NC_024781	gene 2854..4410 | mRNA 2854..4410 |	VP35	RAVN_gp2	VP35		gene 5825..8670 | mRNA 5825..8670 | CDS 5941..7986 |	GP	RAVN_gp4		YP_009055225.1
7448	48	111	Marburg marburgvirus	17	ATAGAGAAATTAATATTACTAAC	CTTGAACACTTAATATTATTAAC	4138	4160	Marburg marburgvirus isolate Ravn virus/H.sapiens-tc/KEN/1987/Kitum Cave-810040, complete genome.	NC_024781	8438	8460	Marburg marburgvirus isolate Ravn virus/H.sapiens-tc/KEN/1987/Kitum Cave-810040, complete genome.	NC_024781	gene 2854..4410 | mRNA 2854..4410 |	VP35	RAVN_gp2	VP35		gene 5825..8670 | mRNA 5825..8670 |	GP	RAVN_gp4
7449	48	112	Marburg marburgvirus	17	ATAGAGAAATTAATATTACTAAC	AGAGAGAAAGTCAGATTATTATC	4138	4160	Marburg marburgvirus isolate Ravn virus/H.sapiens-tc/KEN/1987/Kitum Cave-810040, complete genome.	NC_024781	18917	18939	Marburg marburgvirus isolate Ravn virus/H.sapiens-tc/KEN/1987/Kitum Cave-810040, complete genome.	NC_024781	gene 2854..4410 | mRNA 2854..4410 |	VP35	RAVN_gp2	VP35		gene 11291..19037 | mRNA 11291..19037 |	L	RAVN_gp7
7450	48	113	Marburg marburgvirus	18	TAGAGAAATTAATATTACTAACA	TTGAACACTTAATATTATTAACA	4139	4161	Marburg marburgvirus isolate Ravn virus/H.sapiens-tc/KEN/1987/Kitum Cave-810040, complete genome.	NC_024781	8439	8461	Marburg marburgvirus isolate Ravn virus/H.sapiens-tc/KEN/1987/Kitum Cave-810040, complete genome.	NC_024781	gene 2854..4410 | mRNA 2854..4410 |	VP35	RAVN_gp2	VP35		gene 5825..8670 | mRNA 5825..8670 |	GP	RAVN_gp4
7451	48	114	Marburg marburgvirus	17	TAGAGAAATTAATATTACTAACA	GAGAGAAAGTCAGATTATTATCA	4139	4161	Marburg marburgvirus isolate Ravn virus/H.sapiens-tc/KEN/1987/Kitum Cave-810040, complete genome.	NC_024781	18918	18940	Marburg marburgvirus isolate Ravn virus/H.sapiens-tc/KEN/1987/Kitum Cave-810040, complete genome.	NC_024781	gene 2854..4410 | mRNA 2854..4410 |	VP35	RAVN_gp2	VP35		gene 11291..19037 | mRNA 11291..19037 |	L	RAVN_gp7
7452	48	115	Marburg marburgvirus	18	AGAGAAATTAATATTACTAACAA	TGAACACTTAATATTATTAACAA	4140	4162	Marburg marburgvirus isolate Ravn virus/H.sapiens-tc/KEN/1987/Kitum Cave-810040, complete genome.	NC_024781	8440	8462	Marburg marburgvirus isolate Ravn virus/H.sapiens-tc/KEN/1987/Kitum Cave-810040, complete genome.	NC_024781	gene 2854..4410 | mRNA 2854..4410 |	VP35	RAVN_gp2	VP35		gene 5825..8670 | mRNA 5825..8670 |	GP	RAVN_gp4
7453	48	116	Marburg marburgvirus	17	AGAGAAATTAATATTACTAACAA	AGAATAATTAATATTGATATTAA	4140	4162	Marburg marburgvirus isolate Ravn virus/H.sapiens-tc/KEN/1987/Kitum Cave-810040, complete genome.	NC_024781	18737	18759	Marburg marburgvirus isolate Ravn virus/H.sapiens-tc/KEN/1987/Kitum Cave-810040, complete genome.	NC_024781	gene 2854..4410 | mRNA 2854..4410 |	VP35	RAVN_gp2	VP35		gene 11291..19037 | mRNA 11291..19037 |	L	RAVN_gp7
7454	48	117	Marburg marburgvirus	18	AGAGAAATTAATATTACTAACAA	AGAGAAAGTCAGATTATTATCAA	4140	4162	Marburg marburgvirus isolate Ravn virus/H.sapiens-tc/KEN/1987/Kitum Cave-810040, complete genome.	NC_024781	18919	18941	Marburg marburgvirus isolate Ravn virus/H.sapiens-tc/KEN/1987/Kitum Cave-810040, complete genome.	NC_024781	gene 2854..4410 | mRNA 2854..4410 |	VP35	RAVN_gp2	VP35		gene 11291..19037 | mRNA 11291..19037 |	L	RAVN_gp7
7455	48	118	Marburg marburgvirus	18	GAGAAATTAATATTACTAACAAA	GAACACTTAATATTATTAACAAC	4141	4163	Marburg marburgvirus isolate Ravn virus/H.sapiens-tc/KEN/1987/Kitum Cave-810040, complete genome.	NC_024781	8441	8463	Marburg marburgvirus isolate Ravn virus/H.sapiens-tc/KEN/1987/Kitum Cave-810040, complete genome.	NC_024781	gene 2854..4410 | mRNA 2854..4410 |	VP35	RAVN_gp2	VP35		gene 5825..8670 | mRNA 5825..8670 |	GP	RAVN_gp4
7456	48	119	Marburg marburgvirus	17	GAGAAATTAATATTACTAACAAA	GAATAATTAATATTGATATTAAA	4141	4163	Marburg marburgvirus isolate Ravn virus/H.sapiens-tc/KEN/1987/Kitum Cave-810040, complete genome.	NC_024781	18738	18760	Marburg marburgvirus isolate Ravn virus/H.sapiens-tc/KEN/1987/Kitum Cave-810040, complete genome.	NC_024781	gene 2854..4410 | mRNA 2854..4410 |	VP35	RAVN_gp2	VP35		gene 11291..19037 | mRNA 11291..19037 |	L	RAVN_gp7
7457	48	120	Marburg marburgvirus	18	GAGAAATTAATATTACTAACAAA	GAGAAAGTCAGATTATTATCAAA	4141	4163	Marburg marburgvirus isolate Ravn virus/H.sapiens-tc/KEN/1987/Kitum Cave-810040, complete genome.	NC_024781	18920	18942	Marburg marburgvirus isolate Ravn virus/H.sapiens-tc/KEN/1987/Kitum Cave-810040, complete genome.	NC_024781	gene 2854..4410 | mRNA 2854..4410 |	VP35	RAVN_gp2	VP35		gene 11291..19037 | mRNA 11291..19037 |	L	RAVN_gp7
7458	48	121	Marburg marburgvirus	17	TTTAAACGGATTTGATTAATAGA	TTTAATCGTATCTCATTAAGAAA	4172	4194	Marburg marburgvirus isolate Ravn virus/H.sapiens-tc/KEN/1987/Kitum Cave-810040, complete genome.	NC_024781	8646	8668	Marburg marburgvirus isolate Ravn virus/H.sapiens-tc/KEN/1987/Kitum Cave-810040, complete genome.	NC_024781	gene 2854..4410 | mRNA 2854..4410 |	VP35	RAVN_gp2	VP35		gene 5825..8670 | mRNA 5825..8670 |	GP	RAVN_gp4
7459	48	122	Marburg marburgvirus	17	GATATTTATTCTTACGTAATCCT	AGTATTTATTCTTTGATAAACCT	4262	4284	Marburg marburgvirus isolate Ravn virus/H.sapiens-tc/KEN/1987/Kitum Cave-810040, complete genome.	NC_024781	15630	15652	Marburg marburgvirus isolate Ravn virus/H.sapiens-tc/KEN/1987/Kitum Cave-810040, complete genome.	NC_024781	gene 2854..4410 | mRNA 2854..4410 |	VP35	RAVN_gp2	VP35		gene 11291..19037 | mRNA 11291..19037 | CDS 11480..18463 |	L	RAVN_gp7		YP_009055228.1
7460	48	123	Marburg marburgvirus	18	ATATTTATTCTTACGTAATCCTT	GTATTTATTCTTTGATAAACCTT	4263	4285	Marburg marburgvirus isolate Ravn virus/H.sapiens-tc/KEN/1987/Kitum Cave-810040, complete genome.	NC_024781	15631	15653	Marburg marburgvirus isolate Ravn virus/H.sapiens-tc/KEN/1987/Kitum Cave-810040, complete genome.	NC_024781	gene 2854..4410 | mRNA 2854..4410 |	VP35	RAVN_gp2	VP35		gene 11291..19037 | mRNA 11291..19037 | CDS 11480..18463 |	L	RAVN_gp7		YP_009055228.1
7461	48	124	Marburg marburgvirus	18	TATTTATTCTTACGTAATCCTTG	TATTTATTCTTTGATAAACCTTT	4264	4286	Marburg marburgvirus isolate Ravn virus/H.sapiens-tc/KEN/1987/Kitum Cave-810040, complete genome.	NC_024781	15632	15654	Marburg marburgvirus isolate Ravn virus/H.sapiens-tc/KEN/1987/Kitum Cave-810040, complete genome.	NC_024781	gene 2854..4410 | mRNA 2854..4410 |	VP35	RAVN_gp2	VP35		gene 11291..19037 | mRNA 11291..19037 | CDS 11480..18463 |	L	RAVN_gp7		YP_009055228.1
7462	48	125	Marburg marburgvirus	17	ATTTATTCTTACGTAATCCTTGG	ATTTATTCTTTGATAAACCTTTA	4265	4287	Marburg marburgvirus isolate Ravn virus/H.sapiens-tc/KEN/1987/Kitum Cave-810040, complete genome.	NC_024781	15633	15655	Marburg marburgvirus isolate Ravn virus/H.sapiens-tc/KEN/1987/Kitum Cave-810040, complete genome.	NC_024781	gene 2854..4410 | mRNA 2854..4410 |	VP35	RAVN_gp2	VP35		gene 11291..19037 | mRNA 11291..19037 | CDS 11480..18463 |	L	RAVN_gp7		YP_009055228.1
7463	48	126	Marburg marburgvirus	17	ATTCAATATGCTTGCTCATGATA	ATTAACTAGACTAGCTCATCATA	4314	4336	Marburg marburgvirus isolate Ravn virus/H.sapiens-tc/KEN/1987/Kitum Cave-810040, complete genome.	NC_024781	16111	16133	Marburg marburgvirus isolate Ravn virus/H.sapiens-tc/KEN/1987/Kitum Cave-810040, complete genome.	NC_024781	gene 2854..4410 | mRNA 2854..4410 |	VP35	RAVN_gp2	VP35		gene 11291..19037 | mRNA 11291..19037 | CDS 11480..18463 |	L	RAVN_gp7		YP_009055228.1
7464	48	127	Marburg marburgvirus	17	TTCAATATGCTTGCTCATGATAT	TTAACTAGACTAGCTCATCATAT	4315	4337	Marburg marburgvirus isolate Ravn virus/H.sapiens-tc/KEN/1987/Kitum Cave-810040, complete genome.	NC_024781	16112	16134	Marburg marburgvirus isolate Ravn virus/H.sapiens-tc/KEN/1987/Kitum Cave-810040, complete genome.	NC_024781	gene 2854..4410 | mRNA 2854..4410 |	VP35	RAVN_gp2	VP35		gene 11291..19037 | mRNA 11291..19037 | CDS 11480..18463 |	L	RAVN_gp7		YP_009055228.1
7465	48	128	Marburg marburgvirus	17	TCAATATGCTTGCTCATGATATA	TAACTAGACTAGCTCATCATATA	4316	4338	Marburg marburgvirus isolate Ravn virus/H.sapiens-tc/KEN/1987/Kitum Cave-810040, complete genome.	NC_024781	16113	16135	Marburg marburgvirus isolate Ravn virus/H.sapiens-tc/KEN/1987/Kitum Cave-810040, complete genome.	NC_024781	gene 2854..4410 | mRNA 2854..4410 |	VP35	RAVN_gp2	VP35		gene 11291..19037 | mRNA 11291..19037 | CDS 11480..18463 |	L	RAVN_gp7		YP_009055228.1
7466	48	129	Marburg marburgvirus	17	AATATGCTTGCTCATGATATATC	ACTAGACTAGCTCATCATATACC	4318	4340	Marburg marburgvirus isolate Ravn virus/H.sapiens-tc/KEN/1987/Kitum Cave-810040, complete genome.	NC_024781	16115	16137	Marburg marburgvirus isolate Ravn virus/H.sapiens-tc/KEN/1987/Kitum Cave-810040, complete genome.	NC_024781	gene 2854..4410 | mRNA 2854..4410 |	VP35	RAVN_gp2	VP35		gene 11291..19037 | mRNA 11291..19037 | CDS 11480..18463 |	L	RAVN_gp7		YP_009055228.1
7467	48	130	Marburg marburgvirus	17	TGCTCATGATATATCCAGAGATT	ACCTCTTGGTATATTAAGAGATT	4326	4348	Marburg marburgvirus isolate Ravn virus/H.sapiens-tc/KEN/1987/Kitum Cave-810040, complete genome.	NC_024781	12292	12314	Marburg marburgvirus isolate Ravn virus/H.sapiens-tc/KEN/1987/Kitum Cave-810040, complete genome.	NC_024781	gene 2854..4410 | mRNA 2854..4410 |	VP35	RAVN_gp2	VP35		gene 11291..19037 | mRNA 11291..19037 | CDS 11480..18463 |	L	RAVN_gp7		YP_009055228.1
7468	48	131	Marburg marburgvirus	18	GCTCATGATATATCCAGAGATTT	CCTCTTGGTATATTAAGAGATTT	4327	4349	Marburg marburgvirus isolate Ravn virus/H.sapiens-tc/KEN/1987/Kitum Cave-810040, complete genome.	NC_024781	12293	12315	Marburg marburgvirus isolate Ravn virus/H.sapiens-tc/KEN/1987/Kitum Cave-810040, complete genome.	NC_024781	gene 2854..4410 | mRNA 2854..4410 |	VP35	RAVN_gp2	VP35		gene 11291..19037 | mRNA 11291..19037 | CDS 11480..18463 |	L	RAVN_gp7		YP_009055228.1
7469	48	132	Marburg marburgvirus	17	CGTTGTAAATTATACTTGCATAA	CTTTGTAAACAATGCATGCTTAA	4365	4387	Marburg marburgvirus isolate Ravn virus/H.sapiens-tc/KEN/1987/Kitum Cave-810040, complete genome.	NC_024781	11219	11241	Marburg marburgvirus isolate Ravn virus/H.sapiens-tc/KEN/1987/Kitum Cave-810040, complete genome.	NC_024781	gene 2854..4410 | mRNA 2854..4410 |	VP35	RAVN_gp2	VP35		gene 9999..11285 | mRNA 9999..11285 |	VP24	RAVN_gp6
7470	48	133	Marburg marburgvirus	18	AAACTATGAAGAACATTAAGTGG	AACTAATGAAGAACATTAATTGC	4408	4430	Marburg marburgvirus isolate Ravn virus/H.sapiens-tc/KEN/1987/Kitum Cave-810040, complete genome.	NC_024781	5818	5840	Marburg marburgvirus isolate Ravn virus/H.sapiens-tc/KEN/1987/Kitum Cave-810040, complete genome.	NC_024781	gene 2854..4410 | mRNA 2854..4410 | gene 4415..5819 | mRNA 4415..5819 |	VP40	RAVN_gp3	VP40		gene 4415..5819 | mRNA 4415..5819 | gene 5825..8670 | mRNA 5825..8670 |	GP	RAVN_gp4
7471	48	134	Marburg marburgvirus	17	AACTATGAAGAACATTAAGTGGA	ACTAATGAAGAACATTAATTGCT	4409	4431	Marburg marburgvirus isolate Ravn virus/H.sapiens-tc/KEN/1987/Kitum Cave-810040, complete genome.	NC_024781	5819	5841	Marburg marburgvirus isolate Ravn virus/H.sapiens-tc/KEN/1987/Kitum Cave-810040, complete genome.	NC_024781	gene 2854..4410 | mRNA 2854..4410 | gene 4415..5819 | mRNA 4415..5819 |	VP40	RAVN_gp3	VP40		gene 4415..5819 | mRNA 4415..5819 | gene 5825..8670 | mRNA 5825..8670 |	GP	RAVN_gp4
7472	48	135	Marburg marburgvirus	17	CTATGAAGAACATTAAGTGGATT	AAACGAAGAACATTAAGTGTTCT	4411	4433	Marburg marburgvirus isolate Ravn virus/H.sapiens-tc/KEN/1987/Kitum Cave-810040, complete genome.	NC_024781	8764	8786	Marburg marburgvirus isolate Ravn virus/H.sapiens-tc/KEN/1987/Kitum Cave-810040, complete genome.	NC_024781	gene 4415..5819 | mRNA 4415..5819 |	VP40	RAVN_gp3	VP40		gene 8768..10016 | mRNA 8768..10016 |	VP30	RAVN_gp5
7473	48	136	Marburg marburgvirus	18	TATGAAGAACATTAAGTGGATTT	AACGAAGAACATTAAGTGTTCTT	4412	4434	Marburg marburgvirus isolate Ravn virus/H.sapiens-tc/KEN/1987/Kitum Cave-810040, complete genome.	NC_024781	8765	8787	Marburg marburgvirus isolate Ravn virus/H.sapiens-tc/KEN/1987/Kitum Cave-810040, complete genome.	NC_024781	gene 4415..5819 | mRNA 4415..5819 |	VP40	RAVN_gp3	VP40		gene 8768..10016 | mRNA 8768..10016 |	VP30	RAVN_gp5
7474	48	137	Marburg marburgvirus	17	TTTAAATTCAAGTAGATCAAGTC	CTCATCTTCAAGTTGATCAATTC	4468	4490	Marburg marburgvirus isolate Ravn virus/H.sapiens-tc/KEN/1987/Kitum Cave-810040, complete genome.	NC_024781	5763	5785	Marburg marburgvirus isolate Ravn virus/H.sapiens-tc/KEN/1987/Kitum Cave-810040, complete genome.	NC_024781	gene 4415..5819 | mRNA 4415..5819 |	VP40	RAVN_gp3	VP40		gene 4415..5819 | mRNA 4415..5819 |	VP40	RAVN_gp3
7475	48	138	Marburg marburgvirus	17	TTAAATTCAAGTAGATCAAGTCT	TCATCTTCAAGTTGATCAATTCA	4469	4491	Marburg marburgvirus isolate Ravn virus/H.sapiens-tc/KEN/1987/Kitum Cave-810040, complete genome.	NC_024781	5764	5786	Marburg marburgvirus isolate Ravn virus/H.sapiens-tc/KEN/1987/Kitum Cave-810040, complete genome.	NC_024781	gene 4415..5819 | mRNA 4415..5819 |	VP40	RAVN_gp3	VP40		gene 4415..5819 | mRNA 4415..5819 |	VP40	RAVN_gp3
7476	48	139	Marburg marburgvirus	17	TAAATTCAAGTAGATCAAGTCTA	CATCTTCAAGTTGATCAATTCAA	4470	4492	Marburg marburgvirus isolate Ravn virus/H.sapiens-tc/KEN/1987/Kitum Cave-810040, complete genome.	NC_024781	5765	5787	Marburg marburgvirus isolate Ravn virus/H.sapiens-tc/KEN/1987/Kitum Cave-810040, complete genome.	NC_024781	gene 4415..5819 | mRNA 4415..5819 |	VP40	RAVN_gp3	VP40		gene 4415..5819 | mRNA 4415..5819 |	VP40	RAVN_gp3
7477	48	140	Marburg marburgvirus	17	AAATTCAAGTAGATCAAGTCTAC	ATCTTCAAGTTGATCAATTCAAA	4471	4493	Marburg marburgvirus isolate Ravn virus/H.sapiens-tc/KEN/1987/Kitum Cave-810040, complete genome.	NC_024781	5766	5788	Marburg marburgvirus isolate Ravn virus/H.sapiens-tc/KEN/1987/Kitum Cave-810040, complete genome.	NC_024781	gene 4415..5819 | mRNA 4415..5819 |	VP40	RAVN_gp3	VP40		gene 4415..5819 | mRNA 4415..5819 |	VP40	RAVN_gp3
7478	48	141	Marburg marburgvirus	17	TTCAAGTAGATCAAGTCTACTCT	TTCAAGTTGATCAATTCAAAGAT	4474	4496	Marburg marburgvirus isolate Ravn virus/H.sapiens-tc/KEN/1987/Kitum Cave-810040, complete genome.	NC_024781	5769	5791	Marburg marburgvirus isolate Ravn virus/H.sapiens-tc/KEN/1987/Kitum Cave-810040, complete genome.	NC_024781	gene 4415..5819 | mRNA 4415..5819 |	VP40	RAVN_gp3	VP40		gene 4415..5819 | mRNA 4415..5819 |	VP40	RAVN_gp3
7479	48	142	Marburg marburgvirus	17	TGAATCTAGATGATCAGTTTAAA	TGTATCTAGAGGATGGTTTCAAA	4707	4729	Marburg marburgvirus isolate Ravn virus/H.sapiens-tc/KEN/1987/Kitum Cave-810040, complete genome.	NC_024781	12345	12367	Marburg marburgvirus isolate Ravn virus/H.sapiens-tc/KEN/1987/Kitum Cave-810040, complete genome.	NC_024781	gene 4415..5819 | mRNA 4415..5819 | CDS 4568..5479 |	VP40	RAVN_gp3	matrix protein	YP_009055224.1	gene 11291..19037 | mRNA 11291..19037 | CDS 11480..18463 |	L	RAVN_gp7		YP_009055228.1
7480	48	143	Marburg marburgvirus	17	TCTAGATGATCAGTTTAAAGGGA	TCAAGTTGATCAATTCAAAGATA	4711	4733	Marburg marburgvirus isolate Ravn virus/H.sapiens-tc/KEN/1987/Kitum Cave-810040, complete genome.	NC_024781	5770	5792	Marburg marburgvirus isolate Ravn virus/H.sapiens-tc/KEN/1987/Kitum Cave-810040, complete genome.	NC_024781	gene 4415..5819 | mRNA 4415..5819 | CDS 4568..5479 |	VP40	RAVN_gp3	matrix protein	YP_009055224.1	gene 4415..5819 | mRNA 4415..5819 |	VP40	RAVN_gp3
7481	48	144	Marburg marburgvirus	17	CTAGATGATCAGTTTAAAGGGAA	CAAGTTGATCAATTCAAAGATAA	4712	4734	Marburg marburgvirus isolate Ravn virus/H.sapiens-tc/KEN/1987/Kitum Cave-810040, complete genome.	NC_024781	5771	5793	Marburg marburgvirus isolate Ravn virus/H.sapiens-tc/KEN/1987/Kitum Cave-810040, complete genome.	NC_024781	gene 4415..5819 | mRNA 4415..5819 | CDS 4568..5479 |	VP40	RAVN_gp3	matrix protein	YP_009055224.1	gene 4415..5819 | mRNA 4415..5819 |	VP40	RAVN_gp3
7482	48	145	Marburg marburgvirus	17	TAGATGATCAGTTTAAAGGGAAT	AAGTTGATCAATTCAAAGATAAT	4713	4735	Marburg marburgvirus isolate Ravn virus/H.sapiens-tc/KEN/1987/Kitum Cave-810040, complete genome.	NC_024781	5772	5794	Marburg marburgvirus isolate Ravn virus/H.sapiens-tc/KEN/1987/Kitum Cave-810040, complete genome.	NC_024781	gene 4415..5819 | mRNA 4415..5819 | CDS 4568..5479 |	VP40	RAVN_gp3	matrix protein	YP_009055224.1	gene 4415..5819 | mRNA 4415..5819 |	VP40	RAVN_gp3
7483	48	146	Marburg marburgvirus	17	AGATGATCAGTTTAAAGGGAATG	AGTTGATCAATTCAAAGATAATT	4714	4736	Marburg marburgvirus isolate Ravn virus/H.sapiens-tc/KEN/1987/Kitum Cave-810040, complete genome.	NC_024781	5773	5795	Marburg marburgvirus isolate Ravn virus/H.sapiens-tc/KEN/1987/Kitum Cave-810040, complete genome.	NC_024781	gene 4415..5819 | mRNA 4415..5819 | CDS 4568..5479 |	VP40	RAVN_gp3	matrix protein	YP_009055224.1	gene 4415..5819 | mRNA 4415..5819 |	VP40	RAVN_gp3
7484	48	147	Marburg marburgvirus	17	GATGATCAGTTTAAAGGGAATGT	GTTGATCAATTCAAAGATAATTT	4715	4737	Marburg marburgvirus isolate Ravn virus/H.sapiens-tc/KEN/1987/Kitum Cave-810040, complete genome.	NC_024781	5774	5796	Marburg marburgvirus isolate Ravn virus/H.sapiens-tc/KEN/1987/Kitum Cave-810040, complete genome.	NC_024781	gene 4415..5819 | mRNA 4415..5819 | CDS 4568..5479 |	VP40	RAVN_gp3	matrix protein	YP_009055224.1	gene 4415..5819 | mRNA 4415..5819 |	VP40	RAVN_gp3
7485	48	148	Marburg marburgvirus	17	TCACTTTGGAAGCAATAATTGAT	TCGCATTGTAATCAATTATTTAT	4749	4771	Marburg marburgvirus isolate Ravn virus/H.sapiens-tc/KEN/1987/Kitum Cave-810040, complete genome.	NC_024781	9839	9861	Marburg marburgvirus isolate Ravn virus/H.sapiens-tc/KEN/1987/Kitum Cave-810040, complete genome.	NC_024781	gene 4415..5819 | mRNA 4415..5819 | CDS 4568..5479 |	VP40	RAVN_gp3	matrix protein	YP_009055224.1	gene 8768..10016 | mRNA 8768..10016 |	VP30	RAVN_gp5
7486	48	149	Marburg marburgvirus	17	GAAGCAATAATTGATATATCTGC	GAAACAATCTTTGATGAATCTCC	4757	4779	Marburg marburgvirus isolate Ravn virus/H.sapiens-tc/KEN/1987/Kitum Cave-810040, complete genome.	NC_024781	7333	7355	Marburg marburgvirus isolate Ravn virus/H.sapiens-tc/KEN/1987/Kitum Cave-810040, complete genome.	NC_024781	gene 4415..5819 | mRNA 4415..5819 | CDS 4568..5479 |	VP40	RAVN_gp3	matrix protein	YP_009055224.1	gene 5825..8670 | mRNA 5825..8670 | CDS 5941..7986 |	GP	RAVN_gp4		YP_009055225.1
7487	48	150	Marburg marburgvirus	17	CCTCTTGGGATCATGAGCAATTT	CCTCTTGGTATATTAAGAGATTT	4820	4842	Marburg marburgvirus isolate Ravn virus/H.sapiens-tc/KEN/1987/Kitum Cave-810040, complete genome.	NC_024781	12293	12315	Marburg marburgvirus isolate Ravn virus/H.sapiens-tc/KEN/1987/Kitum Cave-810040, complete genome.	NC_024781	gene 4415..5819 | mRNA 4415..5819 | CDS 4568..5479 |	VP40	RAVN_gp3	matrix protein	YP_009055224.1	gene 11291..19037 | mRNA 11291..19037 | CDS 11480..18463 |	L	RAVN_gp7		YP_009055228.1
7488	48	151	Marburg marburgvirus	17	CACATCCACTCAGAATGCTGCGG	CAGAACCACTAAGCATGCTTAGG	4962	4984	Marburg marburgvirus isolate Ravn virus/H.sapiens-tc/KEN/1987/Kitum Cave-810040, complete genome.	NC_024781	16884	16906	Marburg marburgvirus isolate Ravn virus/H.sapiens-tc/KEN/1987/Kitum Cave-810040, complete genome.	NC_024781	gene 4415..5819 | mRNA 4415..5819 | CDS 4568..5479 |	VP40	RAVN_gp3	matrix protein	YP_009055224.1	gene 11291..19037 | mRNA 11291..19037 | CDS 11480..18463 |	L	RAVN_gp7		YP_009055228.1
7489	48	152	Marburg marburgvirus	17	AAACAAGCCTATCGTCAGCATAA	CATCAAGCCTCTTGGCACCATAA	5198	5220	Marburg marburgvirus isolate Ravn virus/H.sapiens-tc/KEN/1987/Kitum Cave-810040, complete genome.	NC_024781	13307	13329	Marburg marburgvirus isolate Ravn virus/H.sapiens-tc/KEN/1987/Kitum Cave-810040, complete genome.	NC_024781	gene 4415..5819 | mRNA 4415..5819 | CDS 4568..5479 |	VP40	RAVN_gp3	matrix protein	YP_009055224.1	gene 11291..19037 | mRNA 11291..19037 | CDS 11480..18463 |	L	RAVN_gp7		YP_009055228.1
7490	48	153	Marburg marburgvirus	17	AACAAGCCTATCGTCAGCATAAG	ATCAAGCCTCTTGGCACCATAAT	5199	5221	Marburg marburgvirus isolate Ravn virus/H.sapiens-tc/KEN/1987/Kitum Cave-810040, complete genome.	NC_024781	13308	13330	Marburg marburgvirus isolate Ravn virus/H.sapiens-tc/KEN/1987/Kitum Cave-810040, complete genome.	NC_024781	gene 4415..5819 | mRNA 4415..5819 | CDS 4568..5479 |	VP40	RAVN_gp3	matrix protein	YP_009055224.1	gene 11291..19037 | mRNA 11291..19037 | CDS 11480..18463 |	L	RAVN_gp7		YP_009055228.1
7491	48	154	Marburg marburgvirus	17	AACAACCGGCAAGTTGTGCTAGC	AACATTCGGGAAGTTGCCCTATC	5426	5448	Marburg marburgvirus isolate Ravn virus/H.sapiens-tc/KEN/1987/Kitum Cave-810040, complete genome.	NC_024781	13171	13193	Marburg marburgvirus isolate Ravn virus/H.sapiens-tc/KEN/1987/Kitum Cave-810040, complete genome.	NC_024781	gene 4415..5819 | mRNA 4415..5819 | CDS 4568..5479 |	VP40	RAVN_gp3	matrix protein	YP_009055224.1	gene 11291..19037 | mRNA 11291..19037 | CDS 11480..18463 |	L	RAVN_gp7		YP_009055228.1
7492	48	155	Marburg marburgvirus	17	GCTGTTTAATAAGATAATTGGGT	GTTACTCAATAGGGTAATTGGGT	5471	5493	Marburg marburgvirus isolate Ravn virus/H.sapiens-tc/KEN/1987/Kitum Cave-810040, complete genome.	NC_024781	18400	18422	Marburg marburgvirus isolate Ravn virus/H.sapiens-tc/KEN/1987/Kitum Cave-810040, complete genome.	NC_024781	gene 4415..5819 | mRNA 4415..5819 | CDS 4568..5479 |	VP40	RAVN_gp3	matrix protein	YP_009055224.1	gene 11291..19037 | mRNA 11291..19037 | CDS 11480..18463 |	L	RAVN_gp7		YP_009055228.1
7493	48	156	Marburg marburgvirus	17	CTGTTTAATAAGATAATTGGGTA	TTACTCAATAGGGTAATTGGGTA	5472	5494	Marburg marburgvirus isolate Ravn virus/H.sapiens-tc/KEN/1987/Kitum Cave-810040, complete genome.	NC_024781	18401	18423	Marburg marburgvirus isolate Ravn virus/H.sapiens-tc/KEN/1987/Kitum Cave-810040, complete genome.	NC_024781	gene 4415..5819 | mRNA 4415..5819 | CDS 4568..5479 |	VP40	RAVN_gp3	matrix protein	YP_009055224.1	gene 11291..19037 | mRNA 11291..19037 | CDS 11480..18463 |	L	RAVN_gp7		YP_009055228.1
7494	48	157	Marburg marburgvirus	17	TGTTTAATAAGATAATTGGGTAA	TACTCAATAGGGTAATTGGGTAT	5473	5495	Marburg marburgvirus isolate Ravn virus/H.sapiens-tc/KEN/1987/Kitum Cave-810040, complete genome.	NC_024781	18402	18424	Marburg marburgvirus isolate Ravn virus/H.sapiens-tc/KEN/1987/Kitum Cave-810040, complete genome.	NC_024781	gene 4415..5819 | mRNA 4415..5819 | CDS 4568..5479 |	VP40	RAVN_gp3	matrix protein	YP_009055224.1	gene 11291..19037 | mRNA 11291..19037 | CDS 11480..18463 |	L	RAVN_gp7		YP_009055228.1
7495	48	158	Marburg marburgvirus	17	CTAAAGGATTGATTGAGCTGATT	CTAAAGCTTTAATTCAGCTGTAT	5604	5626	Marburg marburgvirus isolate Ravn virus/H.sapiens-tc/KEN/1987/Kitum Cave-810040, complete genome.	NC_024781	10986	11008	Marburg marburgvirus isolate Ravn virus/H.sapiens-tc/KEN/1987/Kitum Cave-810040, complete genome.	NC_024781	gene 4415..5819 | mRNA 4415..5819 |	VP40	RAVN_gp3	VP40		gene 9999..11285 | mRNA 9999..11285 |	VP24	RAVN_gp6
7496	48	159	Marburg marburgvirus	17	TAAAGGATTGATTGAGCTGATTA	TAAAGCTTTAATTCAGCTGTATA	5605	5627	Marburg marburgvirus isolate Ravn virus/H.sapiens-tc/KEN/1987/Kitum Cave-810040, complete genome.	NC_024781	10987	11009	Marburg marburgvirus isolate Ravn virus/H.sapiens-tc/KEN/1987/Kitum Cave-810040, complete genome.	NC_024781	gene 4415..5819 | mRNA 4415..5819 |	VP40	RAVN_gp3	VP40		gene 9999..11285 | mRNA 9999..11285 |	VP24	RAVN_gp6
7497	48	160	Marburg marburgvirus	17	AAAGGATTGATTGAGCTGATTAA	AAAGCTTTAATTCAGCTGTATAA	5606	5628	Marburg marburgvirus isolate Ravn virus/H.sapiens-tc/KEN/1987/Kitum Cave-810040, complete genome.	NC_024781	10988	11010	Marburg marburgvirus isolate Ravn virus/H.sapiens-tc/KEN/1987/Kitum Cave-810040, complete genome.	NC_024781	gene 4415..5819 | mRNA 4415..5819 |	VP40	RAVN_gp3	VP40		gene 9999..11285 | mRNA 9999..11285 |	VP24	RAVN_gp6
7498	48	161	Marburg marburgvirus	17	AAATCAATCATAAGTTTGTCAGA	AATTCAATCAAGAGCCTCTCAGA	5659	5681	Marburg marburgvirus isolate Ravn virus/H.sapiens-tc/KEN/1987/Kitum Cave-810040, complete genome.	NC_024781	16001	16023	Marburg marburgvirus isolate Ravn virus/H.sapiens-tc/KEN/1987/Kitum Cave-810040, complete genome.	NC_024781	gene 4415..5819 | mRNA 4415..5819 |	VP40	RAVN_gp3	VP40		gene 11291..19037 | mRNA 11291..19037 | CDS 11480..18463 |	L	RAVN_gp7		YP_009055228.1
7499	48	162	Marburg marburgvirus	17	AATCAATCATAAGTTTGTCAGAT	ATTCAATCAAGAGCCTCTCAGAT	5660	5682	Marburg marburgvirus isolate Ravn virus/H.sapiens-tc/KEN/1987/Kitum Cave-810040, complete genome.	NC_024781	16002	16024	Marburg marburgvirus isolate Ravn virus/H.sapiens-tc/KEN/1987/Kitum Cave-810040, complete genome.	NC_024781	gene 4415..5819 | mRNA 4415..5819 |	VP40	RAVN_gp3	VP40		gene 11291..19037 | mRNA 11291..19037 | CDS 11480..18463 |	L	RAVN_gp7		YP_009055228.1
7500	48	163	Marburg marburgvirus	17	ACCTCATAGTAAATCTTATAAGA	ACATCATCTTAAATCCAATAACA	5737	5759	Marburg marburgvirus isolate Ravn virus/H.sapiens-tc/KEN/1987/Kitum Cave-810040, complete genome.	NC_024781	9889	9911	Marburg marburgvirus isolate Ravn virus/H.sapiens-tc/KEN/1987/Kitum Cave-810040, complete genome.	NC_024781	gene 4415..5819 | mRNA 4415..5819 |	VP40	RAVN_gp3	VP40		gene 8768..10016 | mRNA 8768..10016 |	VP30	RAVN_gp5
7501	48	164	Marburg marburgvirus	17	CCTCATAGTAAATCTTATAAGAC	CATCATCTTAAATCCAATAACAC	5738	5760	Marburg marburgvirus isolate Ravn virus/H.sapiens-tc/KEN/1987/Kitum Cave-810040, complete genome.	NC_024781	9890	9912	Marburg marburgvirus isolate Ravn virus/H.sapiens-tc/KEN/1987/Kitum Cave-810040, complete genome.	NC_024781	gene 4415..5819 | mRNA 4415..5819 |	VP40	RAVN_gp3	VP40		gene 8768..10016 | mRNA 8768..10016 |	VP30	RAVN_gp5
7502	48	165	Marburg marburgvirus	17	TCATAGTAAATCTTATAAGACTA	TCATCTTAAATCCAATAACACGA	5740	5762	Marburg marburgvirus isolate Ravn virus/H.sapiens-tc/KEN/1987/Kitum Cave-810040, complete genome.	NC_024781	9892	9914	Marburg marburgvirus isolate Ravn virus/H.sapiens-tc/KEN/1987/Kitum Cave-810040, complete genome.	NC_024781	gene 4415..5819 | mRNA 4415..5819 |	VP40	RAVN_gp3	VP40		gene 8768..10016 | mRNA 8768..10016 |	VP30	RAVN_gp5
7503	48	166	Marburg marburgvirus	17	TAATGAAGAACATTAATTGCTAG	AAACGAAGAACATTAAGTGTTCT	5821	5843	Marburg marburgvirus isolate Ravn virus/H.sapiens-tc/KEN/1987/Kitum Cave-810040, complete genome.	NC_024781	8764	8786	Marburg marburgvirus isolate Ravn virus/H.sapiens-tc/KEN/1987/Kitum Cave-810040, complete genome.	NC_024781	gene 5825..8670 | mRNA 5825..8670 |	GP	RAVN_gp4	glycoprotein		gene 8768..10016 | mRNA 8768..10016 |	VP30	RAVN_gp5
7504	48	167	Marburg marburgvirus	17	AATGAAGAACATTAATTGCTAGG	AACGAAGAACATTAAGTGTTCTT	5822	5844	Marburg marburgvirus isolate Ravn virus/H.sapiens-tc/KEN/1987/Kitum Cave-810040, complete genome.	NC_024781	8765	8787	Marburg marburgvirus isolate Ravn virus/H.sapiens-tc/KEN/1987/Kitum Cave-810040, complete genome.	NC_024781	gene 5825..8670 | mRNA 5825..8670 |	GP	RAVN_gp4	glycoprotein		gene 8768..10016 | mRNA 8768..10016 |	VP30	RAVN_gp5
7505	48	168	Marburg marburgvirus	17	ATGAAGAACATTAATTGCTAGGT	ACGAAGAACATTAAGTGTTCTTT	5823	5845	Marburg marburgvirus isolate Ravn virus/H.sapiens-tc/KEN/1987/Kitum Cave-810040, complete genome.	NC_024781	8766	8788	Marburg marburgvirus isolate Ravn virus/H.sapiens-tc/KEN/1987/Kitum Cave-810040, complete genome.	NC_024781	gene 5825..8670 | mRNA 5825..8670 |	GP	RAVN_gp4	glycoprotein		gene 8768..10016 | mRNA 8768..10016 |	VP30	RAVN_gp5
7506	48	169	Marburg marburgvirus	17	TGAAGAACATTAATTGCTAGGTA	CGAAGAACATTAAGTGTTCTTTA	5824	5846	Marburg marburgvirus isolate Ravn virus/H.sapiens-tc/KEN/1987/Kitum Cave-810040, complete genome.	NC_024781	8767	8789	Marburg marburgvirus isolate Ravn virus/H.sapiens-tc/KEN/1987/Kitum Cave-810040, complete genome.	NC_024781	gene 5825..8670 | mRNA 5825..8670 |	GP	RAVN_gp4	glycoprotein		gene 8768..10016 | mRNA 8768..10016 |	VP30	RAVN_gp5
7507	48	170	Marburg marburgvirus	17	GAAGAACATTAATTGCTAGGTAA	GAAGAACATTAAGTGTTCTTTAT	5825	5847	Marburg marburgvirus isolate Ravn virus/H.sapiens-tc/KEN/1987/Kitum Cave-810040, complete genome.	NC_024781	8768	8790	Marburg marburgvirus isolate Ravn virus/H.sapiens-tc/KEN/1987/Kitum Cave-810040, complete genome.	NC_024781	gene 5825..8670 | mRNA 5825..8670 |	GP	RAVN_gp4	glycoprotein		gene 8768..10016 | mRNA 8768..10016 |	VP30	RAVN_gp5
7508	48	171	Marburg marburgvirus	17	ATGATTGTTAATAAGACAGTTCA	ATGGTTGTTACTGAGAGAGAGCA	6442	6464	Marburg marburgvirus isolate Ravn virus/H.sapiens-tc/KEN/1987/Kitum Cave-810040, complete genome.	NC_024781	13268	13290	Marburg marburgvirus isolate Ravn virus/H.sapiens-tc/KEN/1987/Kitum Cave-810040, complete genome.	NC_024781	gene 5825..8670 | mRNA 5825..8670 | CDS 5941..7986 |	GP	RAVN_gp4	glycoprotein	YP_009055225.1	gene 11291..19037 | mRNA 11291..19037 | CDS 11480..18463 |	L	RAVN_gp7		YP_009055228.1
7509	48	172	Marburg marburgvirus	17	GTTAATAAGACAGTTCACAGAAT	GTTTACACGACATTTCATAGACT	6448	6470	Marburg marburgvirus isolate Ravn virus/H.sapiens-tc/KEN/1987/Kitum Cave-810040, complete genome.	NC_024781	13417	13439	Marburg marburgvirus isolate Ravn virus/H.sapiens-tc/KEN/1987/Kitum Cave-810040, complete genome.	NC_024781	gene 5825..8670 | mRNA 5825..8670 | CDS 5941..7986 |	GP	RAVN_gp4	glycoprotein	YP_009055225.1	gene 11291..19037 | mRNA 11291..19037 | CDS 11480..18463 |	L	RAVN_gp7		YP_009055228.1
7510	48	173	Marburg marburgvirus	17	CAAGAATACAACTCCACAAACAA	CAAGACACCAACAGCACAACCAA	6586	6608	Marburg marburgvirus isolate Ravn virus/H.sapiens-tc/KEN/1987/Kitum Cave-810040, complete genome.	NC_024781	7120	7142	Marburg marburgvirus isolate Ravn virus/H.sapiens-tc/KEN/1987/Kitum Cave-810040, complete genome.	NC_024781	gene 5825..8670 | mRNA 5825..8670 | CDS 5941..7986 |	GP	RAVN_gp4	glycoprotein	YP_009055225.1	gene 5825..8670 | mRNA 5825..8670 | CDS 5941..7986 |	GP	RAVN_gp4		YP_009055225.1
7511	48	174	Marburg marburgvirus	17	GAACAGAAACAATCGTCAACAAT	AACCAGCAACGCTCCTCAACAAT	6799	6821	Marburg marburgvirus isolate Ravn virus/H.sapiens-tc/KEN/1987/Kitum Cave-810040, complete genome.	NC_024781	6929	6951	Marburg marburgvirus isolate Ravn virus/H.sapiens-tc/KEN/1987/Kitum Cave-810040, complete genome.	NC_024781	gene 5825..8670 | mRNA 5825..8670 | CDS 5941..7986 |	GP	RAVN_gp4	glycoprotein	YP_009055225.1	gene 5825..8670 | mRNA 5825..8670 | CDS 5941..7986 |	GP	RAVN_gp4		YP_009055225.1
7512	48	175	Marburg marburgvirus	18	AACAGAAACAATCGTCAACAATA	ACCAGCAACGCTCCTCAACAATA	6800	6822	Marburg marburgvirus isolate Ravn virus/H.sapiens-tc/KEN/1987/Kitum Cave-810040, complete genome.	NC_024781	6930	6952	Marburg marburgvirus isolate Ravn virus/H.sapiens-tc/KEN/1987/Kitum Cave-810040, complete genome.	NC_024781	gene 5825..8670 | mRNA 5825..8670 | CDS 5941..7986 |	GP	RAVN_gp4	glycoprotein	YP_009055225.1	gene 5825..8670 | mRNA 5825..8670 | CDS 5941..7986 |	GP	RAVN_gp4		YP_009055225.1
7513	48	176	Marburg marburgvirus	17	ACAGAAACAATCGTCAACAATAT	CCAGCAACGCTCCTCAACAATAC	6801	6823	Marburg marburgvirus isolate Ravn virus/H.sapiens-tc/KEN/1987/Kitum Cave-810040, complete genome.	NC_024781	6931	6953	Marburg marburgvirus isolate Ravn virus/H.sapiens-tc/KEN/1987/Kitum Cave-810040, complete genome.	NC_024781	gene 5825..8670 | mRNA 5825..8670 | CDS 5941..7986 |	GP	RAVN_gp4	glycoprotein	YP_009055225.1	gene 5825..8670 | mRNA 5825..8670 | CDS 5941..7986 |	GP	RAVN_gp4		YP_009055225.1
7514	48	177	Marburg marburgvirus	18	CAGAAACAATCGTCAACAATATT	CAGCAACGCTCCTCAACAATACT	6802	6824	Marburg marburgvirus isolate Ravn virus/H.sapiens-tc/KEN/1987/Kitum Cave-810040, complete genome.	NC_024781	6932	6954	Marburg marburgvirus isolate Ravn virus/H.sapiens-tc/KEN/1987/Kitum Cave-810040, complete genome.	NC_024781	gene 5825..8670 | mRNA 5825..8670 | CDS 5941..7986 |	GP	RAVN_gp4	glycoprotein	YP_009055225.1	gene 5825..8670 | mRNA 5825..8670 | CDS 5941..7986 |	GP	RAVN_gp4		YP_009055225.1
7515	48	178	Marburg marburgvirus	17	AGAAACAATCGTCAACAATATTG	AGCAACGCTCCTCAACAATACTA	6803	6825	Marburg marburgvirus isolate Ravn virus/H.sapiens-tc/KEN/1987/Kitum Cave-810040, complete genome.	NC_024781	6933	6955	Marburg marburgvirus isolate Ravn virus/H.sapiens-tc/KEN/1987/Kitum Cave-810040, complete genome.	NC_024781	gene 5825..8670 | mRNA 5825..8670 | CDS 5941..7986 |	GP	RAVN_gp4	glycoprotein	YP_009055225.1	gene 5825..8670 | mRNA 5825..8670 | CDS 5941..7986 |	GP	RAVN_gp4		YP_009055225.1
7516	48	179	Marburg marburgvirus	17	AATCGTCAACAATATTGTCCACT	ACTCCTCAACAATACTGTGAATT	6809	6831	Marburg marburgvirus isolate Ravn virus/H.sapiens-tc/KEN/1987/Kitum Cave-810040, complete genome.	NC_024781	12569	12591	Marburg marburgvirus isolate Ravn virus/H.sapiens-tc/KEN/1987/Kitum Cave-810040, complete genome.	NC_024781	gene 5825..8670 | mRNA 5825..8670 | CDS 5941..7986 |	GP	RAVN_gp4	glycoprotein	YP_009055225.1	gene 11291..19037 | mRNA 11291..19037 | CDS 11480..18463 |	L	RAVN_gp7		YP_009055228.1
7517	48	180	Marburg marburgvirus	17	TTCCCGACATGCTGTAACTGAGC	TACCCTCCATGTTGTAAATGATC	6882	6904	Marburg marburgvirus isolate Ravn virus/H.sapiens-tc/KEN/1987/Kitum Cave-810040, complete genome.	NC_024781	10701	10723	Marburg marburgvirus isolate Ravn virus/H.sapiens-tc/KEN/1987/Kitum Cave-810040, complete genome.	NC_024781	gene 5825..8670 | mRNA 5825..8670 | CDS 5941..7986 |	GP	RAVN_gp4	glycoprotein	YP_009055225.1	gene 9999..11285 | mRNA 9999..11285 | CDS 10207..10968 |	VP24	RAVN_gp6		YP_009055227.1
7518	48	181	Marburg marburgvirus	17	TCCCGACATGCTGTAACTGAGCA	ACCCTCCATGTTGTAAATGATCA	6883	6905	Marburg marburgvirus isolate Ravn virus/H.sapiens-tc/KEN/1987/Kitum Cave-810040, complete genome.	NC_024781	10702	10724	Marburg marburgvirus isolate Ravn virus/H.sapiens-tc/KEN/1987/Kitum Cave-810040, complete genome.	NC_024781	gene 5825..8670 | mRNA 5825..8670 | CDS 5941..7986 |	GP	RAVN_gp4	glycoprotein	YP_009055225.1	gene 9999..11285 | mRNA 9999..11285 | CDS 10207..10968 |	VP24	RAVN_gp6		YP_009055227.1
7519	48	182	Marburg marburgvirus	17	CCCGACATGCTGTAACTGAGCAC	CCCTCCATGTTGTAAATGATCAT	6884	6906	Marburg marburgvirus isolate Ravn virus/H.sapiens-tc/KEN/1987/Kitum Cave-810040, complete genome.	NC_024781	10703	10725	Marburg marburgvirus isolate Ravn virus/H.sapiens-tc/KEN/1987/Kitum Cave-810040, complete genome.	NC_024781	gene 5825..8670 | mRNA 5825..8670 | CDS 5941..7986 |	GP	RAVN_gp4	glycoprotein	YP_009055225.1	gene 9999..11285 | mRNA 9999..11285 | CDS 10207..10968 |	VP24	RAVN_gp6		YP_009055227.1
7520	48	183	Marburg marburgvirus	17	GACCCAACAACACAACCAGCAAC	ACACCAACAGCACAACCAACATC	6916	6938	Marburg marburgvirus isolate Ravn virus/H.sapiens-tc/KEN/1987/Kitum Cave-810040, complete genome.	NC_024781	7124	7146	Marburg marburgvirus isolate Ravn virus/H.sapiens-tc/KEN/1987/Kitum Cave-810040, complete genome.	NC_024781	gene 5825..8670 | mRNA 5825..8670 | CDS 5941..7986 |	GP	RAVN_gp4	glycoprotein	YP_009055225.1	gene 5825..8670 | mRNA 5825..8670 | CDS 5941..7986 |	GP	RAVN_gp4		YP_009055225.1
7521	48	184	Marburg marburgvirus	17	ACCCAACAACACAACCAGCAACG	CACCAACAGCACAACCAACATCA	6917	6939	Marburg marburgvirus isolate Ravn virus/H.sapiens-tc/KEN/1987/Kitum Cave-810040, complete genome.	NC_024781	7125	7147	Marburg marburgvirus isolate Ravn virus/H.sapiens-tc/KEN/1987/Kitum Cave-810040, complete genome.	NC_024781	gene 5825..8670 | mRNA 5825..8670 | CDS 5941..7986 |	GP	RAVN_gp4	glycoprotein	YP_009055225.1	gene 5825..8670 | mRNA 5825..8670 | CDS 5941..7986 |	GP	RAVN_gp4		YP_009055225.1
7522	48	185	Marburg marburgvirus	17	CCCAACAACACAACCAGCAACGC	ACCAACAGCACAACCAACATCAT	6918	6940	Marburg marburgvirus isolate Ravn virus/H.sapiens-tc/KEN/1987/Kitum Cave-810040, complete genome.	NC_024781	7126	7148	Marburg marburgvirus isolate Ravn virus/H.sapiens-tc/KEN/1987/Kitum Cave-810040, complete genome.	NC_024781	gene 5825..8670 | mRNA 5825..8670 | CDS 5941..7986 |	GP	RAVN_gp4	glycoprotein	YP_009055225.1	gene 5825..8670 | mRNA 5825..8670 | CDS 5941..7986 |	GP	RAVN_gp4		YP_009055225.1
7523	48	186	Marburg marburgvirus	17	CCAACAACACAACCAGCAACGCT	CCAACAGCACAACCAACATCATC	6919	6941	Marburg marburgvirus isolate Ravn virus/H.sapiens-tc/KEN/1987/Kitum Cave-810040, complete genome.	NC_024781	7127	7149	Marburg marburgvirus isolate Ravn virus/H.sapiens-tc/KEN/1987/Kitum Cave-810040, complete genome.	NC_024781	gene 5825..8670 | mRNA 5825..8670 | CDS 5941..7986 |	GP	RAVN_gp4	glycoprotein	YP_009055225.1	gene 5825..8670 | mRNA 5825..8670 | CDS 5941..7986 |	GP	RAVN_gp4		YP_009055225.1
7524	48	187	Marburg marburgvirus	17	ATACAACTCCCACCTATAACACT	ATGAATCTCCCAGCTTTAATACT	6956	6978	Marburg marburgvirus isolate Ravn virus/H.sapiens-tc/KEN/1987/Kitum Cave-810040, complete genome.	NC_024781	7346	7368	Marburg marburgvirus isolate Ravn virus/H.sapiens-tc/KEN/1987/Kitum Cave-810040, complete genome.	NC_024781	gene 5825..8670 | mRNA 5825..8670 | CDS 5941..7986 |	GP	RAVN_gp4	glycoprotein	YP_009055225.1	gene 5825..8670 | mRNA 5825..8670 | CDS 5941..7986 |	GP	RAVN_gp4		YP_009055225.1
7525	48	188	Marburg marburgvirus	17	AATAATGATACACAACGTGAACT	GATAATCTAACAAATCGTGAACT	7027	7049	Marburg marburgvirus isolate Ravn virus/H.sapiens-tc/KEN/1987/Kitum Cave-810040, complete genome.	NC_024781	9163	9185	Marburg marburgvirus isolate Ravn virus/H.sapiens-tc/KEN/1987/Kitum Cave-810040, complete genome.	NC_024781	gene 5825..8670 | mRNA 5825..8670 | CDS 5941..7986 |	GP	RAVN_gp4	glycoprotein	YP_009055225.1	gene 8768..10016 | mRNA 8768..10016 | CDS 8869..9714 |	VP30	RAVN_gp5		YP_009055226.1
7526	48	189	Marburg marburgvirus	17	ATAATGATACACAACGTGAACTA	ATAATCTAACAAATCGTGAACTT	7028	7050	Marburg marburgvirus isolate Ravn virus/H.sapiens-tc/KEN/1987/Kitum Cave-810040, complete genome.	NC_024781	9164	9186	Marburg marburgvirus isolate Ravn virus/H.sapiens-tc/KEN/1987/Kitum Cave-810040, complete genome.	NC_024781	gene 5825..8670 | mRNA 5825..8670 | CDS 5941..7986 |	GP	RAVN_gp4	glycoprotein	YP_009055225.1	gene 8768..10016 | mRNA 8768..10016 | CDS 8869..9714 |	VP30	RAVN_gp5		YP_009055226.1
7527	48	190	Marburg marburgvirus	17	CAATCCCAAACACAGAAACAATC	CAGTCTAACTCACAGAAATAATC	7319	7341	Marburg marburgvirus isolate Ravn virus/H.sapiens-tc/KEN/1987/Kitum Cave-810040, complete genome.	NC_024781	18494	18516	Marburg marburgvirus isolate Ravn virus/H.sapiens-tc/KEN/1987/Kitum Cave-810040, complete genome.	NC_024781	gene 5825..8670 | mRNA 5825..8670 | CDS 5941..7986 |	GP	RAVN_gp4	glycoprotein	YP_009055225.1	gene 11291..19037 | mRNA 11291..19037 |	L	RAVN_gp7
7528	48	191	Marburg marburgvirus	17	AATCCCAAACACAGAAACAATCT	AGTCTAACTCACAGAAATAATCT	7320	7342	Marburg marburgvirus isolate Ravn virus/H.sapiens-tc/KEN/1987/Kitum Cave-810040, complete genome.	NC_024781	18495	18517	Marburg marburgvirus isolate Ravn virus/H.sapiens-tc/KEN/1987/Kitum Cave-810040, complete genome.	NC_024781	gene 5825..8670 | mRNA 5825..8670 | CDS 5941..7986 |	GP	RAVN_gp4	glycoprotein	YP_009055225.1	gene 11291..19037 | mRNA 11291..19037 |	L	RAVN_gp7
7529	48	192	Marburg marburgvirus	17	GAATCTCCCAGCTTTAATACTTC	GAGCCTCTCAGATTTAACATTTC	7348	7370	Marburg marburgvirus isolate Ravn virus/H.sapiens-tc/KEN/1987/Kitum Cave-810040, complete genome.	NC_024781	16012	16034	Marburg marburgvirus isolate Ravn virus/H.sapiens-tc/KEN/1987/Kitum Cave-810040, complete genome.	NC_024781	gene 5825..8670 | mRNA 5825..8670 | CDS 5941..7986 |	GP	RAVN_gp4	glycoprotein	YP_009055225.1	gene 11291..19037 | mRNA 11291..19037 | CDS 11480..18463 |	L	RAVN_gp7		YP_009055228.1
7530	48	193	Marburg marburgvirus	17	TCAATAGGCATGCAATTGACTTT	GCTATATGCATGTCAGTGACTTT	7697	7719	Marburg marburgvirus isolate Ravn virus/H.sapiens-tc/KEN/1987/Kitum Cave-810040, complete genome.	NC_024781	13503	13525	Marburg marburgvirus isolate Ravn virus/H.sapiens-tc/KEN/1987/Kitum Cave-810040, complete genome.	NC_024781	gene 5825..8670 | mRNA 5825..8670 | CDS 5941..7986 |	GP	RAVN_gp4	glycoprotein	YP_009055225.1	gene 11291..19037 | mRNA 11291..19037 | CDS 11480..18463 |	L	RAVN_gp7		YP_009055228.1
7531	48	194	Marburg marburgvirus	17	TCTGTCGTATCTTCACTAAATAC	TCTGATGAATCTTCTCAAAGTAC	7955	7977	Marburg marburgvirus isolate Ravn virus/H.sapiens-tc/KEN/1987/Kitum Cave-810040, complete genome.	NC_024781	15854	15876	Marburg marburgvirus isolate Ravn virus/H.sapiens-tc/KEN/1987/Kitum Cave-810040, complete genome.	NC_024781	gene 5825..8670 | mRNA 5825..8670 | CDS 5941..7986 |	GP	RAVN_gp4	glycoprotein	YP_009055225.1	gene 11291..19037 | mRNA 11291..19037 | CDS 11480..18463 |	L	RAVN_gp7		YP_009055228.1
7532	48	195	Marburg marburgvirus	17	CTGTCGTATCTTCACTAAATACA	CTGATGAATCTTCTCAAAGTACA	7956	7978	Marburg marburgvirus isolate Ravn virus/H.sapiens-tc/KEN/1987/Kitum Cave-810040, complete genome.	NC_024781	15855	15877	Marburg marburgvirus isolate Ravn virus/H.sapiens-tc/KEN/1987/Kitum Cave-810040, complete genome.	NC_024781	gene 5825..8670 | mRNA 5825..8670 | CDS 5941..7986 |	GP	RAVN_gp4	glycoprotein	YP_009055225.1	gene 11291..19037 | mRNA 11291..19037 | CDS 11480..18463 |	L	RAVN_gp7		YP_009055228.1
7533	48	196	Marburg marburgvirus	17	ATCAATGTCTTGAACACTTAATA	ATCAATGAGTTCAACCCGTAGTA	8430	8452	Marburg marburgvirus isolate Ravn virus/H.sapiens-tc/KEN/1987/Kitum Cave-810040, complete genome.	NC_024781	8985	9007	Marburg marburgvirus isolate Ravn virus/H.sapiens-tc/KEN/1987/Kitum Cave-810040, complete genome.	NC_024781	gene 5825..8670 | mRNA 5825..8670 |	GP	RAVN_gp4	glycoprotein		gene 8768..10016 | mRNA 8768..10016 | CDS 8869..9714 |	VP30	RAVN_gp5		YP_009055226.1
7534	48	197	Marburg marburgvirus	17	TTTACTTCAATACGAAGGAATTC	TTCAATTCAACACGATGCAATTA	8520	8542	Marburg marburgvirus isolate Ravn virus/H.sapiens-tc/KEN/1987/Kitum Cave-810040, complete genome.	NC_024781	11722	11744	Marburg marburgvirus isolate Ravn virus/H.sapiens-tc/KEN/1987/Kitum Cave-810040, complete genome.	NC_024781	gene 5825..8670 | mRNA 5825..8670 |	GP	RAVN_gp4	glycoprotein		gene 11291..19037 | mRNA 11291..19037 | CDS 11480..18463 |	L	RAVN_gp7		YP_009055228.1
7535	48	198	Marburg marburgvirus	17	ACTTCAATACGAAGGAATTCTTC	AATTCAACACGATGCAATTAATC	8523	8545	Marburg marburgvirus isolate Ravn virus/H.sapiens-tc/KEN/1987/Kitum Cave-810040, complete genome.	NC_024781	11725	11747	Marburg marburgvirus isolate Ravn virus/H.sapiens-tc/KEN/1987/Kitum Cave-810040, complete genome.	NC_024781	gene 5825..8670 | mRNA 5825..8670 |	GP	RAVN_gp4	glycoprotein		gene 11291..19037 | mRNA 11291..19037 | CDS 11480..18463 |	L	RAVN_gp7		YP_009055228.1
7536	48	199	Marburg marburgvirus	17	CTTCAATACGAAGGAATTCTTCT	CTTAAACCCGGAGAAATTATTCT	8524	8546	Marburg marburgvirus isolate Ravn virus/H.sapiens-tc/KEN/1987/Kitum Cave-810040, complete genome.	NC_024781	14230	14252	Marburg marburgvirus isolate Ravn virus/H.sapiens-tc/KEN/1987/Kitum Cave-810040, complete genome.	NC_024781	gene 5825..8670 | mRNA 5825..8670 |	GP	RAVN_gp4	glycoprotein		gene 11291..19037 | mRNA 11291..19037 | CDS 11480..18463 |	L	RAVN_gp7		YP_009055228.1
7537	48	200	Marburg marburgvirus	17	TTCAATACGAAGGAATTCTTCTT	TTCAACACGATGCAATTAATCAT	8525	8547	Marburg marburgvirus isolate Ravn virus/H.sapiens-tc/KEN/1987/Kitum Cave-810040, complete genome.	NC_024781	11727	11749	Marburg marburgvirus isolate Ravn virus/H.sapiens-tc/KEN/1987/Kitum Cave-810040, complete genome.	NC_024781	gene 5825..8670 | mRNA 5825..8670 |	GP	RAVN_gp4	glycoprotein		gene 11291..19037 | mRNA 11291..19037 | CDS 11480..18463 |	L	RAVN_gp7		YP_009055228.1
7538	48	201	Marburg marburgvirus	17	AAGAACATTAAGTGTTCTTTATT	AATAAGATTAAGAATACTTCATT	8769	8791	Marburg marburgvirus isolate Ravn virus/H.sapiens-tc/KEN/1987/Kitum Cave-810040, complete genome.	NC_024781	16490	16512	Marburg marburgvirus isolate Ravn virus/H.sapiens-tc/KEN/1987/Kitum Cave-810040, complete genome.	NC_024781	gene 8768..10016 | mRNA 8768..10016 |	VP30	RAVN_gp5	VP30		gene 11291..19037 | mRNA 11291..19037 | CDS 11480..18463 |	L	RAVN_gp7		YP_009055228.1
7539	48	202	Marburg marburgvirus	17	AACATTTAATCTATCGAAACCTC	AGAAATTATTCTATCGGAACATC	9057	9079	Marburg marburgvirus isolate Ravn virus/H.sapiens-tc/KEN/1987/Kitum Cave-810040, complete genome.	NC_024781	14241	14263	Marburg marburgvirus isolate Ravn virus/H.sapiens-tc/KEN/1987/Kitum Cave-810040, complete genome.	NC_024781	gene 8768..10016 | mRNA 8768..10016 | CDS 8869..9714 |	VP30	RAVN_gp5	minor nucleoprotein	YP_009055226.1	gene 11291..19037 | mRNA 11291..19037 | CDS 11480..18463 |	L	RAVN_gp7		YP_009055228.1
7540	48	203	Marburg marburgvirus	17	AAGACATGTGCAGGAACATGAAA	AAGACATGATCAGAAAGCTGAGA	9092	9114	Marburg marburgvirus isolate Ravn virus/H.sapiens-tc/KEN/1987/Kitum Cave-810040, complete genome.	NC_024781	16771	16793	Marburg marburgvirus isolate Ravn virus/H.sapiens-tc/KEN/1987/Kitum Cave-810040, complete genome.	NC_024781	gene 8768..10016 | mRNA 8768..10016 | CDS 8869..9714 |	VP30	RAVN_gp5	minor nucleoprotein	YP_009055226.1	gene 11291..19037 | mRNA 11291..19037 | CDS 11480..18463 |	L	RAVN_gp7		YP_009055228.1
7541	48	204	Marburg marburgvirus	17	ATCTAGGGCACATATTGAATTAT	ATTTATGACACATAGTGCATCAT	9326	9348	Marburg marburgvirus isolate Ravn virus/H.sapiens-tc/KEN/1987/Kitum Cave-810040, complete genome.	NC_024781	18841	18863	Marburg marburgvirus isolate Ravn virus/H.sapiens-tc/KEN/1987/Kitum Cave-810040, complete genome.	NC_024781	gene 8768..10016 | mRNA 8768..10016 | CDS 8869..9714 |	VP30	RAVN_gp5	minor nucleoprotein	YP_009055226.1	gene 11291..19037 | mRNA 11291..19037 |	L	RAVN_gp7
7542	48	205	Marburg marburgvirus	17	TGAGTTTAACATGTGCCGGAATC	TTAGGTTTAAATGTGCCAGGATC	9401	9423	Marburg marburgvirus isolate Ravn virus/H.sapiens-tc/KEN/1987/Kitum Cave-810040, complete genome.	NC_024781	14396	14418	Marburg marburgvirus isolate Ravn virus/H.sapiens-tc/KEN/1987/Kitum Cave-810040, complete genome.	NC_024781	gene 8768..10016 | mRNA 8768..10016 | CDS 8869..9714 |	VP30	RAVN_gp5	minor nucleoprotein	YP_009055226.1	gene 11291..19037 | mRNA 11291..19037 | CDS 11480..18463 |	L	RAVN_gp7		YP_009055228.1
7543	48	206	Marburg marburgvirus	17	AAATCAGGGTGAAAGACAATGAT	AAACCAGGGTTAAAGACATGGTA	9693	9715	Marburg marburgvirus isolate Ravn virus/H.sapiens-tc/KEN/1987/Kitum Cave-810040, complete genome.	NC_024781	12104	12126	Marburg marburgvirus isolate Ravn virus/H.sapiens-tc/KEN/1987/Kitum Cave-810040, complete genome.	NC_024781	gene 8768..10016 | mRNA 8768..10016 | CDS 8869..9714 |	VP30	RAVN_gp5	minor nucleoprotein	YP_009055226.1	gene 11291..19037 | mRNA 11291..19037 | CDS 11480..18463 |	L	RAVN_gp7		YP_009055228.1
7544	48	207	Marburg marburgvirus	17	TGTTTAGTTTGAGGGATTCCACA	TTTATCGCTTGAGGAATTCTACA	9869	9891	Marburg marburgvirus isolate Ravn virus/H.sapiens-tc/KEN/1987/Kitum Cave-810040, complete genome.	NC_024781	11625	11647	Marburg marburgvirus isolate Ravn virus/H.sapiens-tc/KEN/1987/Kitum Cave-810040, complete genome.	NC_024781	gene 8768..10016 | mRNA 8768..10016 |	VP30	RAVN_gp5	VP30		gene 11291..19037 | mRNA 11291..19037 | CDS 11480..18463 |	L	RAVN_gp7		YP_009055228.1
7545	48	208	Marburg marburgvirus	17	TTTAGTTTGAGGGATTCCACATC	TATCGCTTGAGGAATTCTACAGC	9871	9893	Marburg marburgvirus isolate Ravn virus/H.sapiens-tc/KEN/1987/Kitum Cave-810040, complete genome.	NC_024781	11627	11649	Marburg marburgvirus isolate Ravn virus/H.sapiens-tc/KEN/1987/Kitum Cave-810040, complete genome.	NC_024781	gene 8768..10016 | mRNA 8768..10016 |	VP30	RAVN_gp5	VP30		gene 11291..19037 | mRNA 11291..19037 | CDS 11480..18463 |	L	RAVN_gp7		YP_009055228.1
7546	48	209	Marburg marburgvirus	17	TTAGTTTGAGGGATTCCACATCA	ATCGCTTGAGGAATTCTACAGCA	9872	9894	Marburg marburgvirus isolate Ravn virus/H.sapiens-tc/KEN/1987/Kitum Cave-810040, complete genome.	NC_024781	11628	11650	Marburg marburgvirus isolate Ravn virus/H.sapiens-tc/KEN/1987/Kitum Cave-810040, complete genome.	NC_024781	gene 8768..10016 | mRNA 8768..10016 |	VP30	RAVN_gp5	VP30		gene 11291..19037 | mRNA 11291..19037 | CDS 11480..18463 |	L	RAVN_gp7		YP_009055228.1
7547	48	210	Marburg marburgvirus	18	TAGTTTGAGGGATTCCACATCAT	TCGCTTGAGGAATTCTACAGCAT	9873	9895	Marburg marburgvirus isolate Ravn virus/H.sapiens-tc/KEN/1987/Kitum Cave-810040, complete genome.	NC_024781	11629	11651	Marburg marburgvirus isolate Ravn virus/H.sapiens-tc/KEN/1987/Kitum Cave-810040, complete genome.	NC_024781	gene 8768..10016 | mRNA 8768..10016 |	VP30	RAVN_gp5	VP30		gene 11291..19037 | mRNA 11291..19037 | CDS 11480..18463 |	L	RAVN_gp7		YP_009055228.1
7548	48	211	Marburg marburgvirus	17	AGTTTGAGGGATTCCACATCATC	CGCTTGAGGAATTCTACAGCATT	9874	9896	Marburg marburgvirus isolate Ravn virus/H.sapiens-tc/KEN/1987/Kitum Cave-810040, complete genome.	NC_024781	11630	11652	Marburg marburgvirus isolate Ravn virus/H.sapiens-tc/KEN/1987/Kitum Cave-810040, complete genome.	NC_024781	gene 8768..10016 | mRNA 8768..10016 |	VP30	RAVN_gp5	VP30		gene 11291..19037 | mRNA 11291..19037 | CDS 11480..18463 |	L	RAVN_gp7		YP_009055228.1
7549	48	212	Marburg marburgvirus	17	GTTTGAGGGATTCCACATCATCT	GCTTGAGGAATTCTACAGCATTA	9875	9897	Marburg marburgvirus isolate Ravn virus/H.sapiens-tc/KEN/1987/Kitum Cave-810040, complete genome.	NC_024781	11631	11653	Marburg marburgvirus isolate Ravn virus/H.sapiens-tc/KEN/1987/Kitum Cave-810040, complete genome.	NC_024781	gene 8768..10016 | mRNA 8768..10016 |	VP30	RAVN_gp5	VP30		gene 11291..19037 | mRNA 11291..19037 | CDS 11480..18463 |	L	RAVN_gp7		YP_009055228.1
7550	48	213	Marburg marburgvirus	17	TTGAGGGATTCCACATCATCTTA	TTGAGGAATTCTACAGCATTAAA	9877	9899	Marburg marburgvirus isolate Ravn virus/H.sapiens-tc/KEN/1987/Kitum Cave-810040, complete genome.	NC_024781	11633	11655	Marburg marburgvirus isolate Ravn virus/H.sapiens-tc/KEN/1987/Kitum Cave-810040, complete genome.	NC_024781	gene 8768..10016 | mRNA 8768..10016 |	VP30	RAVN_gp5	VP30		gene 11291..19037 | mRNA 11291..19037 | CDS 11480..18463 |	L	RAVN_gp7		YP_009055228.1
7551	48	214	Marburg marburgvirus	17	CTGACAATTGATCATACACATTC	CGGACAACAGATCATAATCACTC	10086	10108	Marburg marburgvirus isolate Ravn virus/H.sapiens-tc/KEN/1987/Kitum Cave-810040, complete genome.	NC_024781	10758	10780	Marburg marburgvirus isolate Ravn virus/H.sapiens-tc/KEN/1987/Kitum Cave-810040, complete genome.	NC_024781	gene 9999..11285 | mRNA 9999..11285 |	VP24	RAVN_gp6	VP24		gene 9999..11285 | mRNA 9999..11285 | CDS 10207..10968 |	VP24	RAVN_gp6		YP_009055227.1
7552	48	215	Marburg marburgvirus	17	GACAATTGATCATACACATTCCA	GACAACAGATCATAATCACTCGA	10088	10110	Marburg marburgvirus isolate Ravn virus/H.sapiens-tc/KEN/1987/Kitum Cave-810040, complete genome.	NC_024781	10760	10782	Marburg marburgvirus isolate Ravn virus/H.sapiens-tc/KEN/1987/Kitum Cave-810040, complete genome.	NC_024781	gene 9999..11285 | mRNA 9999..11285 |	VP24	RAVN_gp6	VP24		gene 9999..11285 | mRNA 9999..11285 | CDS 10207..10968 |	VP24	RAVN_gp6		YP_009055227.1
7553	48	216	Marburg marburgvirus	17	TTCCAATAATACATTATAGACTT	TTTCATCAATGCATTATAAGCTT	10106	10128	Marburg marburgvirus isolate Ravn virus/H.sapiens-tc/KEN/1987/Kitum Cave-810040, complete genome.	NC_024781	17256	17278	Marburg marburgvirus isolate Ravn virus/H.sapiens-tc/KEN/1987/Kitum Cave-810040, complete genome.	NC_024781	gene 9999..11285 | mRNA 9999..11285 |	VP24	RAVN_gp6	VP24		gene 11291..19037 | mRNA 11291..19037 | CDS 11480..18463 |	L	RAVN_gp7		YP_009055228.1
7554	48	217	Marburg marburgvirus	17	TCCAATAATACATTATAGACTTT	TTCATCAATGCATTATAAGCTTT	10107	10129	Marburg marburgvirus isolate Ravn virus/H.sapiens-tc/KEN/1987/Kitum Cave-810040, complete genome.	NC_024781	17257	17279	Marburg marburgvirus isolate Ravn virus/H.sapiens-tc/KEN/1987/Kitum Cave-810040, complete genome.	NC_024781	gene 9999..11285 | mRNA 9999..11285 |	VP24	RAVN_gp6	VP24		gene 11291..19037 | mRNA 11291..19037 | CDS 11480..18463 |	L	RAVN_gp7		YP_009055228.1
7555	48	218	Marburg marburgvirus	17	TCCAGAATGGCAACAAACAAGGA	TCAAGAATTGCAGCAATCATTGA	10404	10426	Marburg marburgvirus isolate Ravn virus/H.sapiens-tc/KEN/1987/Kitum Cave-810040, complete genome.	NC_024781	10518	10540	Marburg marburgvirus isolate Ravn virus/H.sapiens-tc/KEN/1987/Kitum Cave-810040, complete genome.	NC_024781	gene 9999..11285 | mRNA 9999..11285 | CDS 10207..10968 |	VP24	RAVN_gp6	membrane-associated protein	YP_009055227.1	gene 9999..11285 | mRNA 9999..11285 | CDS 10207..10968 |	VP24	RAVN_gp6		YP_009055227.1
7556	48	219	Marburg marburgvirus	17	AGAATGGCAACAAACAAGGAGTC	AGAATTGCAGCAATCATTGATTC	10407	10429	Marburg marburgvirus isolate Ravn virus/H.sapiens-tc/KEN/1987/Kitum Cave-810040, complete genome.	NC_024781	10521	10543	Marburg marburgvirus isolate Ravn virus/H.sapiens-tc/KEN/1987/Kitum Cave-810040, complete genome.	NC_024781	gene 9999..11285 | mRNA 9999..11285 | CDS 10207..10968 |	VP24	RAVN_gp6	membrane-associated protein	YP_009055227.1	gene 9999..11285 | mRNA 9999..11285 | CDS 10207..10968 |	VP24	RAVN_gp6		YP_009055227.1
7557	48	220	Marburg marburgvirus	17	AGGAGTCTCTTCTCCCATCTCTT	AAGATTATCTTCTCCCATAATTT	10423	10445	Marburg marburgvirus isolate Ravn virus/H.sapiens-tc/KEN/1987/Kitum Cave-810040, complete genome.	NC_024781	11509	11531	Marburg marburgvirus isolate Ravn virus/H.sapiens-tc/KEN/1987/Kitum Cave-810040, complete genome.	NC_024781	gene 9999..11285 | mRNA 9999..11285 | CDS 10207..10968 |	VP24	RAVN_gp6	membrane-associated protein	YP_009055227.1	gene 11291..19037 | mRNA 11291..19037 | CDS 11480..18463 |	L	RAVN_gp7		YP_009055228.1
7558	48	221	Marburg marburgvirus	17	TGGCTTTGAGGATCTTACTTGGC	TTGCCTGCAGGCTCTTACTTGCC	10481	10503	Marburg marburgvirus isolate Ravn virus/H.sapiens-tc/KEN/1987/Kitum Cave-810040, complete genome.	NC_024781	16831	16853	Marburg marburgvirus isolate Ravn virus/H.sapiens-tc/KEN/1987/Kitum Cave-810040, complete genome.	NC_024781	gene 9999..11285 | mRNA 9999..11285 | CDS 10207..10968 |	VP24	RAVN_gp6	membrane-associated protein	YP_009055227.1	gene 11291..19037 | mRNA 11291..19037 | CDS 11480..18463 |	L	RAVN_gp7		YP_009055228.1
7559	48	222	Marburg marburgvirus	17	GCTTTGAGGATCTTACTTGGCGT	GCCTGCAGGCTCTTACTTGCCCT	10483	10505	Marburg marburgvirus isolate Ravn virus/H.sapiens-tc/KEN/1987/Kitum Cave-810040, complete genome.	NC_024781	16833	16855	Marburg marburgvirus isolate Ravn virus/H.sapiens-tc/KEN/1987/Kitum Cave-810040, complete genome.	NC_024781	gene 9999..11285 | mRNA 9999..11285 | CDS 10207..10968 |	VP24	RAVN_gp6	membrane-associated protein	YP_009055227.1	gene 11291..19037 | mRNA 11291..19037 | CDS 11480..18463 |	L	RAVN_gp7		YP_009055228.1
7560	48	223	Marburg marburgvirus	17	GCGTTGCTTTGAAGGATCAAGAA	AGGTTACTTGGAAGGAACCAGAA	10502	10524	Marburg marburgvirus isolate Ravn virus/H.sapiens-tc/KEN/1987/Kitum Cave-810040, complete genome.	NC_024781	14629	14651	Marburg marburgvirus isolate Ravn virus/H.sapiens-tc/KEN/1987/Kitum Cave-810040, complete genome.	NC_024781	gene 9999..11285 | mRNA 9999..11285 | CDS 10207..10968 |	VP24	RAVN_gp6	membrane-associated protein	YP_009055227.1	gene 11291..19037 | mRNA 11291..19037 | CDS 11480..18463 |	L	RAVN_gp7		YP_009055228.1
7561	48	224	Marburg marburgvirus	17	CGTTGCTTTGAAGGATCAAGAAT	GGTTACTTGGAAGGAACCAGAAC	10503	10525	Marburg marburgvirus isolate Ravn virus/H.sapiens-tc/KEN/1987/Kitum Cave-810040, complete genome.	NC_024781	14630	14652	Marburg marburgvirus isolate Ravn virus/H.sapiens-tc/KEN/1987/Kitum Cave-810040, complete genome.	NC_024781	gene 9999..11285 | mRNA 9999..11285 | CDS 10207..10968 |	VP24	RAVN_gp6	membrane-associated protein	YP_009055227.1	gene 11291..19037 | mRNA 11291..19037 | CDS 11480..18463 |	L	RAVN_gp7		YP_009055228.1
7562	48	225	Marburg marburgvirus	17	GTTGCTTTGAAGGATCAAGAATT	GTTACTTGGAAGGAACCAGAACG	10504	10526	Marburg marburgvirus isolate Ravn virus/H.sapiens-tc/KEN/1987/Kitum Cave-810040, complete genome.	NC_024781	14631	14653	Marburg marburgvirus isolate Ravn virus/H.sapiens-tc/KEN/1987/Kitum Cave-810040, complete genome.	NC_024781	gene 9999..11285 | mRNA 9999..11285 | CDS 10207..10968 |	VP24	RAVN_gp6	membrane-associated protein	YP_009055227.1	gene 11291..19037 | mRNA 11291..19037 | CDS 11480..18463 |	L	RAVN_gp7		YP_009055228.1
7563	48	226	Marburg marburgvirus	17	TTTCAATAAGCTGTTTACCCTCC	AATGAAGAAGCTGATTACCCACC	10686	10708	Marburg marburgvirus isolate Ravn virus/H.sapiens-tc/KEN/1987/Kitum Cave-810040, complete genome.	NC_024781	12272	12294	Marburg marburgvirus isolate Ravn virus/H.sapiens-tc/KEN/1987/Kitum Cave-810040, complete genome.	NC_024781	gene 9999..11285 | mRNA 9999..11285 | CDS 10207..10968 |	VP24	RAVN_gp6	membrane-associated protein	YP_009055227.1	gene 11291..19037 | mRNA 11291..19037 | CDS 11480..18463 |	L	RAVN_gp7		YP_009055228.1
7564	48	227	Marburg marburgvirus	17	TTCAATAAGCTGTTTACCCTCCA	ATGAAGAAGCTGATTACCCACCT	10687	10709	Marburg marburgvirus isolate Ravn virus/H.sapiens-tc/KEN/1987/Kitum Cave-810040, complete genome.	NC_024781	12273	12295	Marburg marburgvirus isolate Ravn virus/H.sapiens-tc/KEN/1987/Kitum Cave-810040, complete genome.	NC_024781	gene 9999..11285 | mRNA 9999..11285 | CDS 10207..10968 |	VP24	RAVN_gp6	membrane-associated protein	YP_009055227.1	gene 11291..19037 | mRNA 11291..19037 | CDS 11480..18463 |	L	RAVN_gp7		YP_009055228.1
7565	48	228	Marburg marburgvirus	17	TCAATAAGCTGTTTACCCTCCAT	TGAAGAAGCTGATTACCCACCTC	10688	10710	Marburg marburgvirus isolate Ravn virus/H.sapiens-tc/KEN/1987/Kitum Cave-810040, complete genome.	NC_024781	12274	12296	Marburg marburgvirus isolate Ravn virus/H.sapiens-tc/KEN/1987/Kitum Cave-810040, complete genome.	NC_024781	gene 9999..11285 | mRNA 9999..11285 | CDS 10207..10968 |	VP24	RAVN_gp6	membrane-associated protein	YP_009055227.1	gene 11291..19037 | mRNA 11291..19037 | CDS 11480..18463 |	L	RAVN_gp7		YP_009055228.1
7566	48	229	Marburg marburgvirus	17	AATAAGCTGTTTACCCTCCATGT	AAGAAGCTGATTACCCACCTCTT	10690	10712	Marburg marburgvirus isolate Ravn virus/H.sapiens-tc/KEN/1987/Kitum Cave-810040, complete genome.	NC_024781	12276	12298	Marburg marburgvirus isolate Ravn virus/H.sapiens-tc/KEN/1987/Kitum Cave-810040, complete genome.	NC_024781	gene 9999..11285 | mRNA 9999..11285 | CDS 10207..10968 |	VP24	RAVN_gp6	membrane-associated protein	YP_009055227.1	gene 11291..19037 | mRNA 11291..19037 | CDS 11480..18463 |	L	RAVN_gp7		YP_009055228.1
7567	48	230	Marburg marburgvirus	17	AAGCTGTTTACCCTCCATGTTGT	AAGCTGATTACCCACCTCTTGGT	10693	10715	Marburg marburgvirus isolate Ravn virus/H.sapiens-tc/KEN/1987/Kitum Cave-810040, complete genome.	NC_024781	12279	12301	Marburg marburgvirus isolate Ravn virus/H.sapiens-tc/KEN/1987/Kitum Cave-810040, complete genome.	NC_024781	gene 9999..11285 | mRNA 9999..11285 | CDS 10207..10968 |	VP24	RAVN_gp6	membrane-associated protein	YP_009055227.1	gene 11291..19037 | mRNA 11291..19037 | CDS 11480..18463 |	L	RAVN_gp7		YP_009055228.1
7568	48	231	Marburg marburgvirus	17	AGCTGTTTACCCTCCATGTTGTA	AGCTGATTACCCACCTCTTGGTA	10694	10716	Marburg marburgvirus isolate Ravn virus/H.sapiens-tc/KEN/1987/Kitum Cave-810040, complete genome.	NC_024781	12280	12302	Marburg marburgvirus isolate Ravn virus/H.sapiens-tc/KEN/1987/Kitum Cave-810040, complete genome.	NC_024781	gene 9999..11285 | mRNA 9999..11285 | CDS 10207..10968 |	VP24	RAVN_gp6	membrane-associated protein	YP_009055227.1	gene 11291..19037 | mRNA 11291..19037 | CDS 11480..18463 |	L	RAVN_gp7		YP_009055228.1
7569	48	232	Marburg marburgvirus	17	GGACAACAGATCATAATCACTCG	AGACAGTGGATCATAATCAATTG	10759	10781	Marburg marburgvirus isolate Ravn virus/H.sapiens-tc/KEN/1987/Kitum Cave-810040, complete genome.	NC_024781	11022	11044	Marburg marburgvirus isolate Ravn virus/H.sapiens-tc/KEN/1987/Kitum Cave-810040, complete genome.	NC_024781	gene 9999..11285 | mRNA 9999..11285 | CDS 10207..10968 |	VP24	RAVN_gp6	membrane-associated protein	YP_009055227.1	gene 9999..11285 | mRNA 9999..11285 |	VP24	RAVN_gp6
7570	48	233	Marburg marburgvirus	17	GACAACAGATCATAATCACTCGA	GACAGTGGATCATAATCAATTGC	10760	10782	Marburg marburgvirus isolate Ravn virus/H.sapiens-tc/KEN/1987/Kitum Cave-810040, complete genome.	NC_024781	11023	11045	Marburg marburgvirus isolate Ravn virus/H.sapiens-tc/KEN/1987/Kitum Cave-810040, complete genome.	NC_024781	gene 9999..11285 | mRNA 9999..11285 | CDS 10207..10968 |	VP24	RAVN_gp6	membrane-associated protein	YP_009055227.1	gene 9999..11285 | mRNA 9999..11285 |	VP24	RAVN_gp6
7571	48	234	Marburg marburgvirus	17	AGACTGTCCTCTCAGAATCAGTT	AGATAGTCATCACATAATAAGTT	10841	10863	Marburg marburgvirus isolate Ravn virus/H.sapiens-tc/KEN/1987/Kitum Cave-810040, complete genome.	NC_024781	11115	11137	Marburg marburgvirus isolate Ravn virus/H.sapiens-tc/KEN/1987/Kitum Cave-810040, complete genome.	NC_024781	gene 9999..11285 | mRNA 9999..11285 | CDS 10207..10968 |	VP24	RAVN_gp6	membrane-associated protein	YP_009055227.1	gene 9999..11285 | mRNA 9999..11285 |	VP24	RAVN_gp6
7572	48	235	Marburg marburgvirus	17	GACTGTCCTCTCAGAATCAGTTG	GATAGTCATCACATAATAAGTTG	10842	10864	Marburg marburgvirus isolate Ravn virus/H.sapiens-tc/KEN/1987/Kitum Cave-810040, complete genome.	NC_024781	11116	11138	Marburg marburgvirus isolate Ravn virus/H.sapiens-tc/KEN/1987/Kitum Cave-810040, complete genome.	NC_024781	gene 9999..11285 | mRNA 9999..11285 | CDS 10207..10968 |	VP24	RAVN_gp6	membrane-associated protein	YP_009055227.1	gene 9999..11285 | mRNA 9999..11285 |	VP24	RAVN_gp6
7573	48	236	Marburg marburgvirus	17	ACTGTCCTCTCAGAATCAGTTGT	ATAGTCATCACATAATAAGTTGT	10843	10865	Marburg marburgvirus isolate Ravn virus/H.sapiens-tc/KEN/1987/Kitum Cave-810040, complete genome.	NC_024781	11117	11139	Marburg marburgvirus isolate Ravn virus/H.sapiens-tc/KEN/1987/Kitum Cave-810040, complete genome.	NC_024781	gene 9999..11285 | mRNA 9999..11285 | CDS 10207..10968 |	VP24	RAVN_gp6	membrane-associated protein	YP_009055227.1	gene 9999..11285 | mRNA 9999..11285 |	VP24	RAVN_gp6
7574	48	237	Marburg marburgvirus	17	TGTCCTCTCAGAATCAGTTGTGT	AGTCATCACATAATAAGTTGTTT	10845	10867	Marburg marburgvirus isolate Ravn virus/H.sapiens-tc/KEN/1987/Kitum Cave-810040, complete genome.	NC_024781	11119	11141	Marburg marburgvirus isolate Ravn virus/H.sapiens-tc/KEN/1987/Kitum Cave-810040, complete genome.	NC_024781	gene 9999..11285 | mRNA 9999..11285 | CDS 10207..10968 |	VP24	RAVN_gp6	membrane-associated protein	YP_009055227.1	gene 9999..11285 | mRNA 9999..11285 |	VP24	RAVN_gp6
7575	48	238	Marburg marburgvirus	17	GTCCTCTCAGAATCAGTTGTGTT	GTCATCACATAATAAGTTGTTTC	10846	10868	Marburg marburgvirus isolate Ravn virus/H.sapiens-tc/KEN/1987/Kitum Cave-810040, complete genome.	NC_024781	11120	11142	Marburg marburgvirus isolate Ravn virus/H.sapiens-tc/KEN/1987/Kitum Cave-810040, complete genome.	NC_024781	gene 9999..11285 | mRNA 9999..11285 | CDS 10207..10968 |	VP24	RAVN_gp6	membrane-associated protein	YP_009055227.1	gene 9999..11285 | mRNA 9999..11285 |	VP24	RAVN_gp6
7576	48	239	Marburg marburgvirus	17	TCCTCTCAGAATCAGTTGTGTTT	TCATCACATAATAAGTTGTTTCT	10847	10869	Marburg marburgvirus isolate Ravn virus/H.sapiens-tc/KEN/1987/Kitum Cave-810040, complete genome.	NC_024781	11121	11143	Marburg marburgvirus isolate Ravn virus/H.sapiens-tc/KEN/1987/Kitum Cave-810040, complete genome.	NC_024781	gene 9999..11285 | mRNA 9999..11285 | CDS 10207..10968 |	VP24	RAVN_gp6	membrane-associated protein	YP_009055227.1	gene 9999..11285 | mRNA 9999..11285 |	VP24	RAVN_gp6
7577	48	240	Marburg marburgvirus	17	TCTTAATTTGACACAATACATGA	TCTTACATTGATGCATTAGATGA	10926	10948	Marburg marburgvirus isolate Ravn virus/H.sapiens-tc/KEN/1987/Kitum Cave-810040, complete genome.	NC_024781	14747	14769	Marburg marburgvirus isolate Ravn virus/H.sapiens-tc/KEN/1987/Kitum Cave-810040, complete genome.	NC_024781	gene 9999..11285 | mRNA 9999..11285 | CDS 10207..10968 |	VP24	RAVN_gp6	membrane-associated protein	YP_009055227.1	gene 11291..19037 | mRNA 11291..19037 | CDS 11480..18463 |	L	RAVN_gp7		YP_009055228.1
7578	48	241	Marburg marburgvirus	17	ATTTGACACAATACATGAACAGC	ATTTGAACAAGTACATGGACAAC	10931	10953	Marburg marburgvirus isolate Ravn virus/H.sapiens-tc/KEN/1987/Kitum Cave-810040, complete genome.	NC_024781	15663	15685	Marburg marburgvirus isolate Ravn virus/H.sapiens-tc/KEN/1987/Kitum Cave-810040, complete genome.	NC_024781	gene 9999..11285 | mRNA 9999..11285 | CDS 10207..10968 |	VP24	RAVN_gp6	membrane-associated protein	YP_009055227.1	gene 11291..19037 | mRNA 11291..19037 | CDS 11480..18463 |	L	RAVN_gp7		YP_009055228.1
7579	48	242	Marburg marburgvirus	17	TATAAGGATATTGAGAAGACAGT	TATAAAGAAATTTAAGAGACATT	11006	11028	Marburg marburgvirus isolate Ravn virus/H.sapiens-tc/KEN/1987/Kitum Cave-810040, complete genome.	NC_024781	18798	18820	Marburg marburgvirus isolate Ravn virus/H.sapiens-tc/KEN/1987/Kitum Cave-810040, complete genome.	NC_024781	gene 9999..11285 | mRNA 9999..11285 |	VP24	RAVN_gp6	VP24		gene 11291..19037 | mRNA 11291..19037 |	L	RAVN_gp7
7580	48	243	Marburg marburgvirus	17	TCATGATAGTATAATCTTGTAGA	TGATAGTAATATAATCTTCCAGA	11153	11175	Marburg marburgvirus isolate Ravn virus/H.sapiens-tc/KEN/1987/Kitum Cave-810040, complete genome.	NC_024781	15484	15506	Marburg marburgvirus isolate Ravn virus/H.sapiens-tc/KEN/1987/Kitum Cave-810040, complete genome.	NC_024781	gene 9999..11285 | mRNA 9999..11285 |	VP24	RAVN_gp6	VP24		gene 11291..19037 | mRNA 11291..19037 | CDS 11480..18463 |	L	RAVN_gp7		YP_009055228.1
7581	48	244	Marburg marburgvirus	17	CATGATAGTATAATCTTGTAGAA	GATAGTAATATAATCTTCCAGAA	11154	11176	Marburg marburgvirus isolate Ravn virus/H.sapiens-tc/KEN/1987/Kitum Cave-810040, complete genome.	NC_024781	15485	15507	Marburg marburgvirus isolate Ravn virus/H.sapiens-tc/KEN/1987/Kitum Cave-810040, complete genome.	NC_024781	gene 9999..11285 | mRNA 9999..11285 |	VP24	RAVN_gp6	VP24		gene 11291..19037 | mRNA 11291..19037 | CDS 11480..18463 |	L	RAVN_gp7		YP_009055228.1
7582	48	245	Marburg marburgvirus	17	ATGATAGTATAATCTTGTAGAAT	ATAGTAATATAATCTTCCAGAAC	11155	11177	Marburg marburgvirus isolate Ravn virus/H.sapiens-tc/KEN/1987/Kitum Cave-810040, complete genome.	NC_024781	15486	15508	Marburg marburgvirus isolate Ravn virus/H.sapiens-tc/KEN/1987/Kitum Cave-810040, complete genome.	NC_024781	gene 9999..11285 | mRNA 9999..11285 |	VP24	RAVN_gp6	VP24		gene 11291..19037 | mRNA 11291..19037 | CDS 11480..18463 |	L	RAVN_gp7		YP_009055228.1
7583	48	246	Marburg marburgvirus	17	TGTAAACAATGCATGCTTAAGTA	TGTTATCACTGCCTGATTAAGAA	11222	11244	Marburg marburgvirus isolate Ravn virus/H.sapiens-tc/KEN/1987/Kitum Cave-810040, complete genome.	NC_024781	11260	11282	Marburg marburgvirus isolate Ravn virus/H.sapiens-tc/KEN/1987/Kitum Cave-810040, complete genome.	NC_024781	gene 9999..11285 | mRNA 9999..11285 |	VP24	RAVN_gp6	VP24		gene 9999..11285 | mRNA 9999..11285 |	VP24	RAVN_gp6
7584	48	247	Marburg marburgvirus	17	AACAATGCATGCTTAAGTATTCT	CACTAAGCATGCTTAGGAATTGT	11226	11248	Marburg marburgvirus isolate Ravn virus/H.sapiens-tc/KEN/1987/Kitum Cave-810040, complete genome.	NC_024781	16890	16912	Marburg marburgvirus isolate Ravn virus/H.sapiens-tc/KEN/1987/Kitum Cave-810040, complete genome.	NC_024781	gene 9999..11285 | mRNA 9999..11285 |	VP24	RAVN_gp6	VP24		gene 11291..19037 | mRNA 11291..19037 | CDS 11480..18463 |	L	RAVN_gp7		YP_009055228.1
7585	48	248	Marburg marburgvirus	17	ACAATGCATGCTTAAGTATTCTC	ACTAAGCATGCTTAGGAATTGTG	11227	11249	Marburg marburgvirus isolate Ravn virus/H.sapiens-tc/KEN/1987/Kitum Cave-810040, complete genome.	NC_024781	16891	16913	Marburg marburgvirus isolate Ravn virus/H.sapiens-tc/KEN/1987/Kitum Cave-810040, complete genome.	NC_024781	gene 9999..11285 | mRNA 9999..11285 |	VP24	RAVN_gp6	VP24		gene 11291..19037 | mRNA 11291..19037 | CDS 11480..18463 |	L	RAVN_gp7		YP_009055228.1
7586	48	249	Marburg marburgvirus	17	CAATGCATGCTTAAGTATTCTCA	CTAAGCATGCTTAGGAATTGTGA	11228	11250	Marburg marburgvirus isolate Ravn virus/H.sapiens-tc/KEN/1987/Kitum Cave-810040, complete genome.	NC_024781	16892	16914	Marburg marburgvirus isolate Ravn virus/H.sapiens-tc/KEN/1987/Kitum Cave-810040, complete genome.	NC_024781	gene 9999..11285 | mRNA 9999..11285 |	VP24	RAVN_gp6	VP24		gene 11291..19037 | mRNA 11291..19037 | CDS 11480..18463 |	L	RAVN_gp7		YP_009055228.1
7587	48	250	Marburg marburgvirus	17	CTTAAGTATTCTCATATCATACA	TTTAACATTTCTTATATCATCCA	11237	11259	Marburg marburgvirus isolate Ravn virus/H.sapiens-tc/KEN/1987/Kitum Cave-810040, complete genome.	NC_024781	16024	16046	Marburg marburgvirus isolate Ravn virus/H.sapiens-tc/KEN/1987/Kitum Cave-810040, complete genome.	NC_024781	gene 9999..11285 | mRNA 9999..11285 |	VP24	RAVN_gp6	VP24		gene 11291..19037 | mRNA 11291..19037 | CDS 11480..18463 |	L	RAVN_gp7		YP_009055228.1
7588	48	251	Marburg marburgvirus	17	TTAAGTATTCTCATATCATACAT	TTAACATTTCTTATATCATCCAC	11238	11260	Marburg marburgvirus isolate Ravn virus/H.sapiens-tc/KEN/1987/Kitum Cave-810040, complete genome.	NC_024781	16025	16047	Marburg marburgvirus isolate Ravn virus/H.sapiens-tc/KEN/1987/Kitum Cave-810040, complete genome.	NC_024781	gene 9999..11285 | mRNA 9999..11285 |	VP24	RAVN_gp6	VP24		gene 11291..19037 | mRNA 11291..19037 | CDS 11480..18463 |	L	RAVN_gp7		YP_009055228.1
7589	48	252	Marburg marburgvirus	17	CCAATGATGGATATTAAACATCC	CAAATCACGGATATTACAAACCC	11286	11308	Marburg marburgvirus isolate Ravn virus/H.sapiens-tc/KEN/1987/Kitum Cave-810040, complete genome.	NC_024781	17525	17547	Marburg marburgvirus isolate Ravn virus/H.sapiens-tc/KEN/1987/Kitum Cave-810040, complete genome.	NC_024781	gene 11291..19037 | mRNA 11291..19037 |	L	RAVN_gp7	polymerase		gene 11291..19037 | mRNA 11291..19037 | CDS 11480..18463 |	L	RAVN_gp7		YP_009055228.1
7590	48	253	Marburg marburgvirus	17	TTTACAAATTCTGCAAAGTTACA	GTAACCAATTCTGCAGGTTTACA	11858	11880	Marburg marburgvirus isolate Ravn virus/H.sapiens-tc/KEN/1987/Kitum Cave-810040, complete genome.	NC_024781	17226	17248	Marburg marburgvirus isolate Ravn virus/H.sapiens-tc/KEN/1987/Kitum Cave-810040, complete genome.	NC_024781	gene 11291..19037 | mRNA 11291..19037 | CDS 11480..18463 |	L	RAVN_gp7	RNA-dependent RNA polymerase	YP_009055228.1	gene 11291..19037 | mRNA 11291..19037 | CDS 11480..18463 |	L	RAVN_gp7		YP_009055228.1
7591	48	254	Marburg marburgvirus	17	TTACAAATTCTGCAAAGTTACAA	TAACCAATTCTGCAGGTTTACAG	11859	11881	Marburg marburgvirus isolate Ravn virus/H.sapiens-tc/KEN/1987/Kitum Cave-810040, complete genome.	NC_024781	17227	17249	Marburg marburgvirus isolate Ravn virus/H.sapiens-tc/KEN/1987/Kitum Cave-810040, complete genome.	NC_024781	gene 11291..19037 | mRNA 11291..19037 | CDS 11480..18463 |	L	RAVN_gp7	RNA-dependent RNA polymerase	YP_009055228.1	gene 11291..19037 | mRNA 11291..19037 | CDS 11480..18463 |	L	RAVN_gp7		YP_009055228.1
7592	48	255	Marburg marburgvirus	17	ACAAATTCTGCAAAGTTACAATG	ACCAATTCTGCAGGTTTACAGGG	11861	11883	Marburg marburgvirus isolate Ravn virus/H.sapiens-tc/KEN/1987/Kitum Cave-810040, complete genome.	NC_024781	17229	17251	Marburg marburgvirus isolate Ravn virus/H.sapiens-tc/KEN/1987/Kitum Cave-810040, complete genome.	NC_024781	gene 11291..19037 | mRNA 11291..19037 | CDS 11480..18463 |	L	RAVN_gp7	RNA-dependent RNA polymerase	YP_009055228.1	gene 11291..19037 | mRNA 11291..19037 | CDS 11480..18463 |	L	RAVN_gp7		YP_009055228.1
7593	48	256	Marburg marburgvirus	17	TTGCTCGTGCATTTATCTCAACT	CCACTCGTGCAATCATATCAACT	11930	11952	Marburg marburgvirus isolate Ravn virus/H.sapiens-tc/KEN/1987/Kitum Cave-810040, complete genome.	NC_024781	15420	15442	Marburg marburgvirus isolate Ravn virus/H.sapiens-tc/KEN/1987/Kitum Cave-810040, complete genome.	NC_024781	gene 11291..19037 | mRNA 11291..19037 | CDS 11480..18463 |	L	RAVN_gp7	RNA-dependent RNA polymerase	YP_009055228.1	gene 11291..19037 | mRNA 11291..19037 | CDS 11480..18463 |	L	RAVN_gp7		YP_009055228.1
7594	48	257	Marburg marburgvirus	17	TGCTCGTGCATTTATCTCAACTT	CACTCGTGCAATCATATCAACTA	11931	11953	Marburg marburgvirus isolate Ravn virus/H.sapiens-tc/KEN/1987/Kitum Cave-810040, complete genome.	NC_024781	15421	15443	Marburg marburgvirus isolate Ravn virus/H.sapiens-tc/KEN/1987/Kitum Cave-810040, complete genome.	NC_024781	gene 11291..19037 | mRNA 11291..19037 | CDS 11480..18463 |	L	RAVN_gp7	RNA-dependent RNA polymerase	YP_009055228.1	gene 11291..19037 | mRNA 11291..19037 | CDS 11480..18463 |	L	RAVN_gp7		YP_009055228.1
7595	48	258	Marburg marburgvirus	17	GCTCGTGCATTTATCTCAACTTG	ACTCGTGCAATCATATCAACTAA	11932	11954	Marburg marburgvirus isolate Ravn virus/H.sapiens-tc/KEN/1987/Kitum Cave-810040, complete genome.	NC_024781	15422	15444	Marburg marburgvirus isolate Ravn virus/H.sapiens-tc/KEN/1987/Kitum Cave-810040, complete genome.	NC_024781	gene 11291..19037 | mRNA 11291..19037 | CDS 11480..18463 |	L	RAVN_gp7	RNA-dependent RNA polymerase	YP_009055228.1	gene 11291..19037 | mRNA 11291..19037 | CDS 11480..18463 |	L	RAVN_gp7		YP_009055228.1
7596	48	259	Marburg marburgvirus	18	CTCGTGCATTTATCTCAACTTGC	CTCGTGCAATCATATCAACTAAC	11933	11955	Marburg marburgvirus isolate Ravn virus/H.sapiens-tc/KEN/1987/Kitum Cave-810040, complete genome.	NC_024781	15423	15445	Marburg marburgvirus isolate Ravn virus/H.sapiens-tc/KEN/1987/Kitum Cave-810040, complete genome.	NC_024781	gene 11291..19037 | mRNA 11291..19037 | CDS 11480..18463 |	L	RAVN_gp7	RNA-dependent RNA polymerase	YP_009055228.1	gene 11291..19037 | mRNA 11291..19037 | CDS 11480..18463 |	L	RAVN_gp7		YP_009055228.1
7597	48	260	Marburg marburgvirus	17	TCGTGCATTTATCTCAACTTGCC	TCGTGCAATCATATCAACTAACA	11934	11956	Marburg marburgvirus isolate Ravn virus/H.sapiens-tc/KEN/1987/Kitum Cave-810040, complete genome.	NC_024781	15424	15446	Marburg marburgvirus isolate Ravn virus/H.sapiens-tc/KEN/1987/Kitum Cave-810040, complete genome.	NC_024781	gene 11291..19037 | mRNA 11291..19037 | CDS 11480..18463 |	L	RAVN_gp7	RNA-dependent RNA polymerase	YP_009055228.1	gene 11291..19037 | mRNA 11291..19037 | CDS 11480..18463 |	L	RAVN_gp7		YP_009055228.1
7598	48	261	Marburg marburgvirus	17	TCTCAACTTGCCAGAAGGATTAA	GGTCAACTTGTCTGAAGACTTAA	11945	11967	Marburg marburgvirus isolate Ravn virus/H.sapiens-tc/KEN/1987/Kitum Cave-810040, complete genome.	NC_024781	14917	14939	Marburg marburgvirus isolate Ravn virus/H.sapiens-tc/KEN/1987/Kitum Cave-810040, complete genome.	NC_024781	gene 11291..19037 | mRNA 11291..19037 | CDS 11480..18463 |	L	RAVN_gp7	RNA-dependent RNA polymerase	YP_009055228.1	gene 11291..19037 | mRNA 11291..19037 | CDS 11480..18463 |	L	RAVN_gp7		YP_009055228.1
7599	48	262	Marburg marburgvirus	17	CTCAACTTGCCAGAAGGATTAAG	GTCAACTTGTCTGAAGACTTAAA	11946	11968	Marburg marburgvirus isolate Ravn virus/H.sapiens-tc/KEN/1987/Kitum Cave-810040, complete genome.	NC_024781	14918	14940	Marburg marburgvirus isolate Ravn virus/H.sapiens-tc/KEN/1987/Kitum Cave-810040, complete genome.	NC_024781	gene 11291..19037 | mRNA 11291..19037 | CDS 11480..18463 |	L	RAVN_gp7	RNA-dependent RNA polymerase	YP_009055228.1	gene 11291..19037 | mRNA 11291..19037 | CDS 11480..18463 |	L	RAVN_gp7		YP_009055228.1
7600	48	263	Marburg marburgvirus	18	TCAACTTGCCAGAAGGATTAAGG	TCAACTTGTCTGAAGACTTAAAG	11947	11969	Marburg marburgvirus isolate Ravn virus/H.sapiens-tc/KEN/1987/Kitum Cave-810040, complete genome.	NC_024781	14919	14941	Marburg marburgvirus isolate Ravn virus/H.sapiens-tc/KEN/1987/Kitum Cave-810040, complete genome.	NC_024781	gene 11291..19037 | mRNA 11291..19037 | CDS 11480..18463 |	L	RAVN_gp7	RNA-dependent RNA polymerase	YP_009055228.1	gene 11291..19037 | mRNA 11291..19037 | CDS 11480..18463 |	L	RAVN_gp7		YP_009055228.1
7601	48	264	Marburg marburgvirus	18	CAACTTGCCAGAAGGATTAAGGG	CAACTTGTCTGAAGACTTAAAGG	11948	11970	Marburg marburgvirus isolate Ravn virus/H.sapiens-tc/KEN/1987/Kitum Cave-810040, complete genome.	NC_024781	14920	14942	Marburg marburgvirus isolate Ravn virus/H.sapiens-tc/KEN/1987/Kitum Cave-810040, complete genome.	NC_024781	gene 11291..19037 | mRNA 11291..19037 | CDS 11480..18463 |	L	RAVN_gp7	RNA-dependent RNA polymerase	YP_009055228.1	gene 11291..19037 | mRNA 11291..19037 | CDS 11480..18463 |	L	RAVN_gp7		YP_009055228.1
7602	48	265	Marburg marburgvirus	18	AACTTGCCAGAAGGATTAAGGGA	AACTTGTCTGAAGACTTAAAGGA	11949	11971	Marburg marburgvirus isolate Ravn virus/H.sapiens-tc/KEN/1987/Kitum Cave-810040, complete genome.	NC_024781	14921	14943	Marburg marburgvirus isolate Ravn virus/H.sapiens-tc/KEN/1987/Kitum Cave-810040, complete genome.	NC_024781	gene 11291..19037 | mRNA 11291..19037 | CDS 11480..18463 |	L	RAVN_gp7	RNA-dependent RNA polymerase	YP_009055228.1	gene 11291..19037 | mRNA 11291..19037 | CDS 11480..18463 |	L	RAVN_gp7		YP_009055228.1
7603	48	266	Marburg marburgvirus	17	ACTTGCCAGAAGGATTAAGGGAC	ACTTGTCTGAAGACTTAAAGGAG	11950	11972	Marburg marburgvirus isolate Ravn virus/H.sapiens-tc/KEN/1987/Kitum Cave-810040, complete genome.	NC_024781	14922	14944	Marburg marburgvirus isolate Ravn virus/H.sapiens-tc/KEN/1987/Kitum Cave-810040, complete genome.	NC_024781	gene 11291..19037 | mRNA 11291..19037 | CDS 11480..18463 |	L	RAVN_gp7	RNA-dependent RNA polymerase	YP_009055228.1	gene 11291..19037 | mRNA 11291..19037 | CDS 11480..18463 |	L	RAVN_gp7		YP_009055228.1
7604	48	267	Marburg marburgvirus	17	ATCATGATTAAAGATGTCTTCAT	ATCATTATTATGCAAGTCTTAAT	12200	12222	Marburg marburgvirus isolate Ravn virus/H.sapiens-tc/KEN/1987/Kitum Cave-810040, complete genome.	NC_024781	16449	16471	Marburg marburgvirus isolate Ravn virus/H.sapiens-tc/KEN/1987/Kitum Cave-810040, complete genome.	NC_024781	gene 11291..19037 | mRNA 11291..19037 | CDS 11480..18463 |	L	RAVN_gp7	RNA-dependent RNA polymerase	YP_009055228.1	gene 11291..19037 | mRNA 11291..19037 | CDS 11480..18463 |	L	RAVN_gp7		YP_009055228.1
7605	48	268	Marburg marburgvirus	17	AAATTATAACCATGTATCTAGAG	ACATTCTAACAATGGATGCAGAG	12333	12355	Marburg marburgvirus isolate Ravn virus/H.sapiens-tc/KEN/1987/Kitum Cave-810040, complete genome.	NC_024781	17592	17614	Marburg marburgvirus isolate Ravn virus/H.sapiens-tc/KEN/1987/Kitum Cave-810040, complete genome.	NC_024781	gene 11291..19037 | mRNA 11291..19037 | CDS 11480..18463 |	L	RAVN_gp7	RNA-dependent RNA polymerase	YP_009055228.1	gene 11291..19037 | mRNA 11291..19037 | CDS 11480..18463 |	L	RAVN_gp7		YP_009055228.1
7606	48	269	Marburg marburgvirus	17	AATACTGTGAATTGTTCTCTTTA	AATTATGTGAGTTGTGCCCTTGA	12579	12601	Marburg marburgvirus isolate Ravn virus/H.sapiens-tc/KEN/1987/Kitum Cave-810040, complete genome.	NC_024781	15041	15063	Marburg marburgvirus isolate Ravn virus/H.sapiens-tc/KEN/1987/Kitum Cave-810040, complete genome.	NC_024781	gene 11291..19037 | mRNA 11291..19037 | CDS 11480..18463 |	L	RAVN_gp7	RNA-dependent RNA polymerase	YP_009055228.1	gene 11291..19037 | mRNA 11291..19037 | CDS 11480..18463 |	L	RAVN_gp7		YP_009055228.1
7607	48	270	Marburg marburgvirus	17	ATACTGTGAATTGTTCTCTTTAC	ATTATGTGAGTTGTGCCCTTGAC	12580	12602	Marburg marburgvirus isolate Ravn virus/H.sapiens-tc/KEN/1987/Kitum Cave-810040, complete genome.	NC_024781	15042	15064	Marburg marburgvirus isolate Ravn virus/H.sapiens-tc/KEN/1987/Kitum Cave-810040, complete genome.	NC_024781	gene 11291..19037 | mRNA 11291..19037 | CDS 11480..18463 |	L	RAVN_gp7	RNA-dependent RNA polymerase	YP_009055228.1	gene 11291..19037 | mRNA 11291..19037 | CDS 11480..18463 |	L	RAVN_gp7		YP_009055228.1
7608	48	271	Marburg marburgvirus	17	CAGATTTCTCTTTAAATCAAATA	CAGATTTCGTTATGAATCCATTA	13059	13081	Marburg marburgvirus isolate Ravn virus/H.sapiens-tc/KEN/1987/Kitum Cave-810040, complete genome.	NC_024781	14376	14398	Marburg marburgvirus isolate Ravn virus/H.sapiens-tc/KEN/1987/Kitum Cave-810040, complete genome.	NC_024781	gene 11291..19037 | mRNA 11291..19037 | CDS 11480..18463 |	L	RAVN_gp7	RNA-dependent RNA polymerase	YP_009055228.1	gene 11291..19037 | mRNA 11291..19037 | CDS 11480..18463 |	L	RAVN_gp7		YP_009055228.1
7609	48	272	Marburg marburgvirus	17	GAGAGAGCAGAAAGAAGCTCTAT	AAGAGACAAGAGAGCAACTCTAT	13282	13304	Marburg marburgvirus isolate Ravn virus/H.sapiens-tc/KEN/1987/Kitum Cave-810040, complete genome.	NC_024781	17625	17647	Marburg marburgvirus isolate Ravn virus/H.sapiens-tc/KEN/1987/Kitum Cave-810040, complete genome.	NC_024781	gene 11291..19037 | mRNA 11291..19037 | CDS 11480..18463 |	L	RAVN_gp7	RNA-dependent RNA polymerase	YP_009055228.1	gene 11291..19037 | mRNA 11291..19037 | CDS 11480..18463 |	L	RAVN_gp7		YP_009055228.1
7610	48	273	Marburg marburgvirus	17	AGAGAGCAGAAAGAAGCTCTATT	AGAGACAAGAGAGCAACTCTATA	13283	13305	Marburg marburgvirus isolate Ravn virus/H.sapiens-tc/KEN/1987/Kitum Cave-810040, complete genome.	NC_024781	17626	17648	Marburg marburgvirus isolate Ravn virus/H.sapiens-tc/KEN/1987/Kitum Cave-810040, complete genome.	NC_024781	gene 11291..19037 | mRNA 11291..19037 | CDS 11480..18463 |	L	RAVN_gp7	RNA-dependent RNA polymerase	YP_009055228.1	gene 11291..19037 | mRNA 11291..19037 | CDS 11480..18463 |	L	RAVN_gp7		YP_009055228.1
7611	48	274	Marburg marburgvirus	17	CCTTTAGATATGAGTTTACACGA	CCTTTAGATGTGGATTTGAACAA	13404	13426	Marburg marburgvirus isolate Ravn virus/H.sapiens-tc/KEN/1987/Kitum Cave-810040, complete genome.	NC_024781	15650	15672	Marburg marburgvirus isolate Ravn virus/H.sapiens-tc/KEN/1987/Kitum Cave-810040, complete genome.	NC_024781	gene 11291..19037 | mRNA 11291..19037 | CDS 11480..18463 |	L	RAVN_gp7	RNA-dependent RNA polymerase	YP_009055228.1	gene 11291..19037 | mRNA 11291..19037 | CDS 11480..18463 |	L	RAVN_gp7		YP_009055228.1
7612	48	275	Marburg marburgvirus	17	CCTGATTGTGCCAATGCTTATCA	ATTGATGCTCCCAATGATTATCA	13571	13593	Marburg marburgvirus isolate Ravn virus/H.sapiens-tc/KEN/1987/Kitum Cave-810040, complete genome.	NC_024781	13748	13770	Marburg marburgvirus isolate Ravn virus/H.sapiens-tc/KEN/1987/Kitum Cave-810040, complete genome.	NC_024781	gene 11291..19037 | mRNA 11291..19037 | CDS 11480..18463 |	L	RAVN_gp7	RNA-dependent RNA polymerase	YP_009055228.1	gene 11291..19037 | mRNA 11291..19037 | CDS 11480..18463 |	L	RAVN_gp7		YP_009055228.1
7613	48	276	Marburg marburgvirus	17	CTGATTGTGCCAATGCTTATCAT	TTGATGCTCCCAATGATTATCAA	13572	13594	Marburg marburgvirus isolate Ravn virus/H.sapiens-tc/KEN/1987/Kitum Cave-810040, complete genome.	NC_024781	13749	13771	Marburg marburgvirus isolate Ravn virus/H.sapiens-tc/KEN/1987/Kitum Cave-810040, complete genome.	NC_024781	gene 11291..19037 | mRNA 11291..19037 | CDS 11480..18463 |	L	RAVN_gp7	RNA-dependent RNA polymerase	YP_009055228.1	gene 11291..19037 | mRNA 11291..19037 | CDS 11480..18463 |	L	RAVN_gp7		YP_009055228.1
7614	48	277	Marburg marburgvirus	17	TGATTGTGCCAATGCTTATCATT	TGATGCTCCCAATGATTATCAAG	13573	13595	Marburg marburgvirus isolate Ravn virus/H.sapiens-tc/KEN/1987/Kitum Cave-810040, complete genome.	NC_024781	13750	13772	Marburg marburgvirus isolate Ravn virus/H.sapiens-tc/KEN/1987/Kitum Cave-810040, complete genome.	NC_024781	gene 11291..19037 | mRNA 11291..19037 | CDS 11480..18463 |	L	RAVN_gp7	RNA-dependent RNA polymerase	YP_009055228.1	gene 11291..19037 | mRNA 11291..19037 | CDS 11480..18463 |	L	RAVN_gp7		YP_009055228.1
7615	48	278	Marburg marburgvirus	17	GATTGTGCCAATGCTTATCATTA	GATGCTCCCAATGATTATCAAGA	13574	13596	Marburg marburgvirus isolate Ravn virus/H.sapiens-tc/KEN/1987/Kitum Cave-810040, complete genome.	NC_024781	13751	13773	Marburg marburgvirus isolate Ravn virus/H.sapiens-tc/KEN/1987/Kitum Cave-810040, complete genome.	NC_024781	gene 11291..19037 | mRNA 11291..19037 | CDS 11480..18463 |	L	RAVN_gp7	RNA-dependent RNA polymerase	YP_009055228.1	gene 11291..19037 | mRNA 11291..19037 | CDS 11480..18463 |	L	RAVN_gp7		YP_009055228.1
7616	48	279	Marburg marburgvirus	17	AAATGAGGCAGAATTAAATGCTG	CGATAACGCAGAATTAAATTATG	13774	13796	Marburg marburgvirus isolate Ravn virus/H.sapiens-tc/KEN/1987/Kitum Cave-810040, complete genome.	NC_024781	15025	15047	Marburg marburgvirus isolate Ravn virus/H.sapiens-tc/KEN/1987/Kitum Cave-810040, complete genome.	NC_024781	gene 11291..19037 | mRNA 11291..19037 | CDS 11480..18463 |	L	RAVN_gp7	RNA-dependent RNA polymerase	YP_009055228.1	gene 11291..19037 | mRNA 11291..19037 | CDS 11480..18463 |	L	RAVN_gp7		YP_009055228.1
7617	48	280	Marburg marburgvirus	17	AATGAGGCAGAATTAAATGCTGC	GATAACGCAGAATTAAATTATGT	13775	13797	Marburg marburgvirus isolate Ravn virus/H.sapiens-tc/KEN/1987/Kitum Cave-810040, complete genome.	NC_024781	15026	15048	Marburg marburgvirus isolate Ravn virus/H.sapiens-tc/KEN/1987/Kitum Cave-810040, complete genome.	NC_024781	gene 11291..19037 | mRNA 11291..19037 | CDS 11480..18463 |	L	RAVN_gp7	RNA-dependent RNA polymerase	YP_009055228.1	gene 11291..19037 | mRNA 11291..19037 | CDS 11480..18463 |	L	RAVN_gp7		YP_009055228.1
7618	48	281	Marburg marburgvirus	17	ATGAGGCAGAATTAAATGCTGCA	ATAACGCAGAATTAAATTATGTG	13776	13798	Marburg marburgvirus isolate Ravn virus/H.sapiens-tc/KEN/1987/Kitum Cave-810040, complete genome.	NC_024781	15027	15049	Marburg marburgvirus isolate Ravn virus/H.sapiens-tc/KEN/1987/Kitum Cave-810040, complete genome.	NC_024781	gene 11291..19037 | mRNA 11291..19037 | CDS 11480..18463 |	L	RAVN_gp7	RNA-dependent RNA polymerase	YP_009055228.1	gene 11291..19037 | mRNA 11291..19037 | CDS 11480..18463 |	L	RAVN_gp7		YP_009055228.1
7619	48	282	Marburg marburgvirus	17	TTATTTCAACTCAGGAATGCATT	TTGTTGCAATTCAGGAATATCTT	14285	14307	Marburg marburgvirus isolate Ravn virus/H.sapiens-tc/KEN/1987/Kitum Cave-810040, complete genome.	NC_024781	18881	18903	Marburg marburgvirus isolate Ravn virus/H.sapiens-tc/KEN/1987/Kitum Cave-810040, complete genome.	NC_024781	gene 11291..19037 | mRNA 11291..19037 | CDS 11480..18463 |	L	RAVN_gp7	RNA-dependent RNA polymerase	YP_009055228.1	gene 11291..19037 | mRNA 11291..19037 |	L	RAVN_gp7
7620	48	283	Marburg marburgvirus	17	TATTTCAACTCAGGAATGCATTA	TGTTGCAATTCAGGAATATCTTA	14286	14308	Marburg marburgvirus isolate Ravn virus/H.sapiens-tc/KEN/1987/Kitum Cave-810040, complete genome.	NC_024781	18882	18904	Marburg marburgvirus isolate Ravn virus/H.sapiens-tc/KEN/1987/Kitum Cave-810040, complete genome.	NC_024781	gene 11291..19037 | mRNA 11291..19037 | CDS 11480..18463 |	L	RAVN_gp7	RNA-dependent RNA polymerase	YP_009055228.1	gene 11291..19037 | mRNA 11291..19037 |	L	RAVN_gp7
7621	48	284	Marburg marburgvirus	17	TTATGAATCCATTAGGTTTAAAT	TTAAGAAACCATATAGTTCAAAT	14385	14407	Marburg marburgvirus isolate Ravn virus/H.sapiens-tc/KEN/1987/Kitum Cave-810040, complete genome.	NC_024781	17784	17806	Marburg marburgvirus isolate Ravn virus/H.sapiens-tc/KEN/1987/Kitum Cave-810040, complete genome.	NC_024781	gene 11291..19037 | mRNA 11291..19037 | CDS 11480..18463 |	L	RAVN_gp7	RNA-dependent RNA polymerase	YP_009055228.1	gene 11291..19037 | mRNA 11291..19037 | CDS 11480..18463 |	L	RAVN_gp7		YP_009055228.1
7622	48	285	Marburg marburgvirus	17	TATGAATCCATTAGGTTTAAATG	TAAGAAACCATATAGTTCAAATG	14386	14408	Marburg marburgvirus isolate Ravn virus/H.sapiens-tc/KEN/1987/Kitum Cave-810040, complete genome.	NC_024781	17785	17807	Marburg marburgvirus isolate Ravn virus/H.sapiens-tc/KEN/1987/Kitum Cave-810040, complete genome.	NC_024781	gene 11291..19037 | mRNA 11291..19037 | CDS 11480..18463 |	L	RAVN_gp7	RNA-dependent RNA polymerase	YP_009055228.1	gene 11291..19037 | mRNA 11291..19037 | CDS 11480..18463 |	L	RAVN_gp7		YP_009055228.1
7623	48	286	Marburg marburgvirus	17	GGTACAATGTTGATGAGATTAAG	GAGACAAAGCTAATAAGATTAAG	14690	14712	Marburg marburgvirus isolate Ravn virus/H.sapiens-tc/KEN/1987/Kitum Cave-810040, complete genome.	NC_024781	16479	16501	Marburg marburgvirus isolate Ravn virus/H.sapiens-tc/KEN/1987/Kitum Cave-810040, complete genome.	NC_024781	gene 11291..19037 | mRNA 11291..19037 | CDS 11480..18463 |	L	RAVN_gp7	RNA-dependent RNA polymerase	YP_009055228.1	gene 11291..19037 | mRNA 11291..19037 | CDS 11480..18463 |	L	RAVN_gp7		YP_009055228.1
7624	48	287	Marburg marburgvirus	17	GTACAATGTTGATGAGATTAAGA	AGACAAAGCTAATAAGATTAAGA	14691	14713	Marburg marburgvirus isolate Ravn virus/H.sapiens-tc/KEN/1987/Kitum Cave-810040, complete genome.	NC_024781	16480	16502	Marburg marburgvirus isolate Ravn virus/H.sapiens-tc/KEN/1987/Kitum Cave-810040, complete genome.	NC_024781	gene 11291..19037 | mRNA 11291..19037 | CDS 11480..18463 |	L	RAVN_gp7	RNA-dependent RNA polymerase	YP_009055228.1	gene 11291..19037 | mRNA 11291..19037 | CDS 11480..18463 |	L	RAVN_gp7		YP_009055228.1
7625	48	288	Marburg marburgvirus	17	TACAATGTTGATGAGATTAAGAG	GACAAAGCTAATAAGATTAAGAA	14692	14714	Marburg marburgvirus isolate Ravn virus/H.sapiens-tc/KEN/1987/Kitum Cave-810040, complete genome.	NC_024781	16481	16503	Marburg marburgvirus isolate Ravn virus/H.sapiens-tc/KEN/1987/Kitum Cave-810040, complete genome.	NC_024781	gene 11291..19037 | mRNA 11291..19037 | CDS 11480..18463 |	L	RAVN_gp7	RNA-dependent RNA polymerase	YP_009055228.1	gene 11291..19037 | mRNA 11291..19037 | CDS 11480..18463 |	L	RAVN_gp7		YP_009055228.1
7626	48	289	Marburg marburgvirus	17	ACAATGTTGATGAGATTAAGAGA	ACAAAGCTAATAAGATTAAGAAT	14693	14715	Marburg marburgvirus isolate Ravn virus/H.sapiens-tc/KEN/1987/Kitum Cave-810040, complete genome.	NC_024781	16482	16504	Marburg marburgvirus isolate Ravn virus/H.sapiens-tc/KEN/1987/Kitum Cave-810040, complete genome.	NC_024781	gene 11291..19037 | mRNA 11291..19037 | CDS 11480..18463 |	L	RAVN_gp7	RNA-dependent RNA polymerase	YP_009055228.1	gene 11291..19037 | mRNA 11291..19037 | CDS 11480..18463 |	L	RAVN_gp7		YP_009055228.1
7627	48	290	Marburg marburgvirus	17	AGCAATTTAAGCTATCTTCAGAT	AGAAATTTAAGAGACATTTAGAT	14943	14965	Marburg marburgvirus isolate Ravn virus/H.sapiens-tc/KEN/1987/Kitum Cave-810040, complete genome.	NC_024781	18803	18825	Marburg marburgvirus isolate Ravn virus/H.sapiens-tc/KEN/1987/Kitum Cave-810040, complete genome.	NC_024781	gene 11291..19037 | mRNA 11291..19037 | CDS 11480..18463 |	L	RAVN_gp7	RNA-dependent RNA polymerase	YP_009055228.1	gene 11291..19037 | mRNA 11291..19037 |	L	RAVN_gp7
7628	48	291	Marburg marburgvirus	17	CGTCTGAGTATTTATTCTTTGAT	AGACAGATTATTTATTCTTCAAT	15624	15646	Marburg marburgvirus isolate Ravn virus/H.sapiens-tc/KEN/1987/Kitum Cave-810040, complete genome.	NC_024781	17370	17392	Marburg marburgvirus isolate Ravn virus/H.sapiens-tc/KEN/1987/Kitum Cave-810040, complete genome.	NC_024781	gene 11291..19037 | mRNA 11291..19037 | CDS 11480..18463 |	L	RAVN_gp7	RNA-dependent RNA polymerase	YP_009055228.1	gene 11291..19037 | mRNA 11291..19037 | CDS 11480..18463 |	L	RAVN_gp7		YP_009055228.1
7629	48	292	Marburg marburgvirus	18	GTCTGAGTATTTATTCTTTGATA	GACAGATTATTTATTCTTCAATA	15625	15647	Marburg marburgvirus isolate Ravn virus/H.sapiens-tc/KEN/1987/Kitum Cave-810040, complete genome.	NC_024781	17371	17393	Marburg marburgvirus isolate Ravn virus/H.sapiens-tc/KEN/1987/Kitum Cave-810040, complete genome.	NC_024781	gene 11291..19037 | mRNA 11291..19037 | CDS 11480..18463 |	L	RAVN_gp7	RNA-dependent RNA polymerase	YP_009055228.1	gene 11291..19037 | mRNA 11291..19037 | CDS 11480..18463 |	L	RAVN_gp7		YP_009055228.1
7630	48	293	Marburg marburgvirus	17	TCTGAGTATTTATTCTTTGATAA	ACAGATTATTTATTCTTCAATAC	15626	15648	Marburg marburgvirus isolate Ravn virus/H.sapiens-tc/KEN/1987/Kitum Cave-810040, complete genome.	NC_024781	17372	17394	Marburg marburgvirus isolate Ravn virus/H.sapiens-tc/KEN/1987/Kitum Cave-810040, complete genome.	NC_024781	gene 11291..19037 | mRNA 11291..19037 | CDS 11480..18463 |	L	RAVN_gp7	RNA-dependent RNA polymerase	YP_009055228.1	gene 11291..19037 | mRNA 11291..19037 | CDS 11480..18463 |	L	RAVN_gp7		YP_009055228.1
7631	48	294	Marburg marburgvirus	17	CTGAGTATTTATTCTTTGATAAA	CAGATTATTTATTCTTCAATACT	15627	15649	Marburg marburgvirus isolate Ravn virus/H.sapiens-tc/KEN/1987/Kitum Cave-810040, complete genome.	NC_024781	17373	17395	Marburg marburgvirus isolate Ravn virus/H.sapiens-tc/KEN/1987/Kitum Cave-810040, complete genome.	NC_024781	gene 11291..19037 | mRNA 11291..19037 | CDS 11480..18463 |	L	RAVN_gp7	RNA-dependent RNA polymerase	YP_009055228.1	gene 11291..19037 | mRNA 11291..19037 | CDS 11480..18463 |	L	RAVN_gp7		YP_009055228.1
7632	48	295	Marburg marburgvirus	17	CTAGATTCAGGGATGATCAGAAA	AAATATTAAGACATGATCAGAAA	16743	16765	Marburg marburgvirus isolate Ravn virus/H.sapiens-tc/KEN/1987/Kitum Cave-810040, complete genome.	NC_024781	16764	16786	Marburg marburgvirus isolate Ravn virus/H.sapiens-tc/KEN/1987/Kitum Cave-810040, complete genome.	NC_024781	gene 11291..19037 | mRNA 11291..19037 | CDS 11480..18463 |	L	RAVN_gp7	RNA-dependent RNA polymerase	YP_009055228.1	gene 11291..19037 | mRNA 11291..19037 | CDS 11480..18463 |	L	RAVN_gp7		YP_009055228.1
7633	48	296	Marburg marburgvirus	17	TGAACCTCTTTCATTGCAAGTGT	TTACCCTGCTTCATTGCACGAGT	16798	16820	Marburg marburgvirus isolate Ravn virus/H.sapiens-tc/KEN/1987/Kitum Cave-810040, complete genome.	NC_024781	17962	17984	Marburg marburgvirus isolate Ravn virus/H.sapiens-tc/KEN/1987/Kitum Cave-810040, complete genome.	NC_024781	gene 11291..19037 | mRNA 11291..19037 | CDS 11480..18463 |	L	RAVN_gp7	RNA-dependent RNA polymerase	YP_009055228.1	gene 11291..19037 | mRNA 11291..19037 | CDS 11480..18463 |	L	RAVN_gp7		YP_009055228.1
7634	48	297	Marburg marburgvirus	17	AAATCTGTACTGTCTAGAGAACA	AATTCCTTACTGGCTAAAGCACA	17066	17088	Marburg marburgvirus isolate Ravn virus/H.sapiens-tc/KEN/1987/Kitum Cave-810040, complete genome.	NC_024781	17929	17951	Marburg marburgvirus isolate Ravn virus/H.sapiens-tc/KEN/1987/Kitum Cave-810040, complete genome.	NC_024781	gene 11291..19037 | mRNA 11291..19037 | CDS 11480..18463 |	L	RAVN_gp7	RNA-dependent RNA polymerase	YP_009055228.1	gene 11291..19037 | mRNA 11291..19037 | CDS 11480..18463 |	L	RAVN_gp7		YP_009055228.1
7635	48	298	Marburg marburgvirus	17	GACAGATTATTTATTCTTCAATA	GACTACAGATATATTCTTCAATA	17371	17393	Marburg marburgvirus isolate Ravn virus/H.sapiens-tc/KEN/1987/Kitum Cave-810040, complete genome.	NC_024781	18462	18484	Marburg marburgvirus isolate Ravn virus/H.sapiens-tc/KEN/1987/Kitum Cave-810040, complete genome.	NC_024781	gene 11291..19037 | mRNA 11291..19037 | CDS 11480..18463 |	L	RAVN_gp7	RNA-dependent RNA polymerase	YP_009055228.1	gene 11291..19037 | mRNA 11291..19037 | CDS 11480..18463 |	L	RAVN_gp7		YP_009055228.1
7636	48	299	Marburg marburgvirus	17	TACAATGACATATTGAAATTAAA	TAGAATAATATAAAGAAATTTAA	18206	18228	Marburg marburgvirus isolate Ravn virus/H.sapiens-tc/KEN/1987/Kitum Cave-810040, complete genome.	NC_024781	18790	18812	Marburg marburgvirus isolate Ravn virus/H.sapiens-tc/KEN/1987/Kitum Cave-810040, complete genome.	NC_024781	gene 11291..19037 | mRNA 11291..19037 | CDS 11480..18463 |	L	RAVN_gp7	RNA-dependent RNA polymerase	YP_009055228.1	gene 11291..19037 | mRNA 11291..19037 |	L	RAVN_gp7
7637	49	1	Heartland virus	17	TAATCCACTGAGATGATTGTCCC	GGAGACACAGACATGATTGTCCC	39	61	Heartland virus isolate Patient1 segment M, complete sequence.	NC_024494	393	415	Heartland virus isolate Patient1 segment M, complete sequence.	NC_024494	gene 51..3281 | CDS 51..3281 |		IW52_sMgp1	glycoprotein polyprotein	YP_009047241.1	gene 51..3281 | CDS 51..3281 |		IW52_sMgp1		YP_009047241.1
7638	49	2	Heartland virus	17	AATCCACTGAGATGATTGTCCCG	GAGACACAGACATGATTGTCCCA	40	62	Heartland virus isolate Patient1 segment M, complete sequence.	NC_024494	394	416	Heartland virus isolate Patient1 segment M, complete sequence.	NC_024494	gene 51..3281 | CDS 51..3281 |		IW52_sMgp1	glycoprotein polyprotein	YP_009047241.1	gene 51..3281 | CDS 51..3281 |		IW52_sMgp1		YP_009047241.1
7639	49	3	Heartland virus	17	ATCCACTGAGATGATTGTCCCGA	AGACACAGACATGATTGTCCCAG	41	63	Heartland virus isolate Patient1 segment M, complete sequence.	NC_024494	395	417	Heartland virus isolate Patient1 segment M, complete sequence.	NC_024494	gene 51..3281 | CDS 51..3281 |		IW52_sMgp1	glycoprotein polyprotein	YP_009047241.1	gene 51..3281 | CDS 51..3281 |		IW52_sMgp1		YP_009047241.1
7640	49	4	Heartland virus	17	ATCCACTGAGATGATTGTCCCGA	ATCCATTGAGATTGTTGGCATGA	41	63	Heartland virus isolate Patient1 segment M, complete sequence.	NC_024494	2363	2385	Heartland virus isolate Patient1 segment M, complete sequence.	NC_024494	gene 51..3281 | CDS 51..3281 |		IW52_sMgp1	glycoprotein polyprotein	YP_009047241.1	gene 51..3281 | CDS 51..3281 |		IW52_sMgp1		YP_009047241.1
7641	49	5	Heartland virus	17	ATCCATTCAGATTGAGTGGAAGG	ATGCAATCTGATATAATGGAAGG	158	180	Heartland virus isolate Patient1 segment M, complete sequence.	NC_024494	5915	5937	Heartland virus isolate Patient1 segment L, complete sequence.	NC_024495	gene 51..3281 | CDS 51..3281 |		IW52_sMgp1	glycoprotein polyprotein	YP_009047241.1	gene 17..6271 | CDS 17..6271 |		IW52_sLgp1		YP_009047242.1
7642	49	6	Heartland virus	17	GAAGGAGGGAAGATCAGAGAAGC	GAAGTGGAGGAGATGGGAGAAGC	176	198	Heartland virus isolate Patient1 segment M, complete sequence.	NC_024494	5990	6012	Heartland virus isolate Patient1 segment L, complete sequence.	NC_024495	gene 51..3281 | CDS 51..3281 |		IW52_sMgp1	glycoprotein polyprotein	YP_009047241.1	gene 17..6271 | CDS 17..6271 |		IW52_sLgp1		YP_009047242.1
7643	49	7	Heartland virus	17	AAGGAGGGAAGATCAGAGAAGCT	AAGTGGAGGAGATGGGAGAAGCT	177	199	Heartland virus isolate Patient1 segment M, complete sequence.	NC_024494	5991	6013	Heartland virus isolate Patient1 segment L, complete sequence.	NC_024495	gene 51..3281 | CDS 51..3281 |		IW52_sMgp1	glycoprotein polyprotein	YP_009047241.1	gene 17..6271 | CDS 17..6271 |		IW52_sLgp1		YP_009047242.1
7644	49	8	Heartland virus	17	AGGAGGGAAGATCAGAGAAGCTA	AGTGGAGGAGATGGGAGAAGCTA	178	200	Heartland virus isolate Patient1 segment M, complete sequence.	NC_024494	5992	6014	Heartland virus isolate Patient1 segment L, complete sequence.	NC_024495	gene 51..3281 | CDS 51..3281 |		IW52_sMgp1	glycoprotein polyprotein	YP_009047241.1	gene 17..6271 | CDS 17..6271 |		IW52_sLgp1		YP_009047242.1
7645	49	9	Heartland virus	17	GGAGGGAAGATCAGAGAAGCTAT	GTGGAGGAGATGGGAGAAGCTAT	179	201	Heartland virus isolate Patient1 segment M, complete sequence.	NC_024494	5993	6015	Heartland virus isolate Patient1 segment L, complete sequence.	NC_024495	gene 51..3281 | CDS 51..3281 |		IW52_sMgp1	glycoprotein polyprotein	YP_009047241.1	gene 17..6271 | CDS 17..6271 |		IW52_sLgp1		YP_009047242.1
7646	49	10	Heartland virus	17	GAGGGAAGATCAGAGAAGCTATG	TGGAGGAGATGGGAGAAGCTATG	180	202	Heartland virus isolate Patient1 segment M, complete sequence.	NC_024494	5994	6016	Heartland virus isolate Patient1 segment L, complete sequence.	NC_024495	gene 51..3281 | CDS 51..3281 |		IW52_sMgp1	glycoprotein polyprotein	YP_009047241.1	gene 17..6271 | CDS 17..6271 |		IW52_sLgp1		YP_009047242.1
7647	49	11	Heartland virus	17	AGGGAAGATCAGAGAAGCTATGC	GGAGGAGATGGGAGAAGCTATGG	181	203	Heartland virus isolate Patient1 segment M, complete sequence.	NC_024494	5995	6017	Heartland virus isolate Patient1 segment L, complete sequence.	NC_024495	gene 51..3281 | CDS 51..3281 |		IW52_sMgp1	glycoprotein polyprotein	YP_009047241.1	gene 17..6271 | CDS 17..6271 |		IW52_sLgp1		YP_009047242.1
7648	49	12	Heartland virus	17	GGGAAGATCAGAGAAGCTATGCC	GAGGAGATGGGAGAAGCTATGGT	182	204	Heartland virus isolate Patient1 segment M, complete sequence.	NC_024494	5996	6018	Heartland virus isolate Patient1 segment L, complete sequence.	NC_024495	gene 51..3281 | CDS 51..3281 |		IW52_sMgp1	glycoprotein polyprotein	YP_009047241.1	gene 17..6271 | CDS 17..6271 |		IW52_sLgp1		YP_009047242.1
7649	49	13	Heartland virus	17	GGGCTTCTTACCCAAGGTGGAGC	ATGCCTCTGACCCAAGATGAAGC	313	335	Heartland virus isolate Patient1 segment M, complete sequence.	NC_024494	557	579	Heartland virus isolate Patient1 segment L, complete sequence.	NC_024495	gene 51..3281 | CDS 51..3281 |		IW52_sMgp1	glycoprotein polyprotein	YP_009047241.1	gene 17..6271 | CDS 17..6271 |		IW52_sLgp1		YP_009047242.1
7650	49	14	Heartland virus	17	GGCTTCTTACCCAAGGTGGAGCG	TGCCTCTGACCCAAGATGAAGCT	314	336	Heartland virus isolate Patient1 segment M, complete sequence.	NC_024494	558	580	Heartland virus isolate Patient1 segment L, complete sequence.	NC_024495	gene 51..3281 | CDS 51..3281 |		IW52_sMgp1	glycoprotein polyprotein	YP_009047241.1	gene 17..6271 | CDS 17..6271 |		IW52_sLgp1		YP_009047242.1
7651	49	15	Heartland virus	18	GCTTCTTACCCAAGGTGGAGCGG	GCCTCTGACCCAAGATGAAGCTG	315	337	Heartland virus isolate Patient1 segment M, complete sequence.	NC_024494	559	581	Heartland virus isolate Patient1 segment L, complete sequence.	NC_024495	gene 51..3281 | CDS 51..3281 |		IW52_sMgp1	glycoprotein polyprotein	YP_009047241.1	gene 17..6271 | CDS 17..6271 |		IW52_sLgp1		YP_009047242.1
7652	49	16	Heartland virus	17	CTTCTTACCCAAGGTGGAGCGGC	CCTCTGACCCAAGATGAAGCTGA	316	338	Heartland virus isolate Patient1 segment M, complete sequence.	NC_024494	560	582	Heartland virus isolate Patient1 segment L, complete sequence.	NC_024495	gene 51..3281 | CDS 51..3281 |		IW52_sMgp1	glycoprotein polyprotein	YP_009047241.1	gene 17..6271 | CDS 17..6271 |		IW52_sLgp1		YP_009047242.1
7653	49	17	Heartland virus	17	TCACTAAGCCACTCAGGCACATA	CCACTAAGTCATCAAGTCACATA	498	520	Heartland virus isolate Patient1 segment M, complete sequence.	NC_024494	1686	1708	Heartland virus isolate Patient1 segment L, complete sequence.	NC_024495	gene 51..3281 | CDS 51..3281 |		IW52_sMgp1	glycoprotein polyprotein	YP_009047241.1	gene 17..6271 | CDS 17..6271 |		IW52_sLgp1		YP_009047242.1
7654	49	18	Heartland virus	18	CACTAAGCCACTCAGGCACATAT	CACTAAGTCATCAAGTCACATAT	499	521	Heartland virus isolate Patient1 segment M, complete sequence.	NC_024494	1687	1709	Heartland virus isolate Patient1 segment L, complete sequence.	NC_024495	gene 51..3281 | CDS 51..3281 |		IW52_sMgp1	glycoprotein polyprotein	YP_009047241.1	gene 17..6271 | CDS 17..6271 |		IW52_sLgp1		YP_009047242.1
7655	49	19	Heartland virus	18	ACTAAGCCACTCAGGCACATATT	ACTAAGTCATCAAGTCACATATT	500	522	Heartland virus isolate Patient1 segment M, complete sequence.	NC_024494	1688	1710	Heartland virus isolate Patient1 segment L, complete sequence.	NC_024495	gene 51..3281 | CDS 51..3281 |		IW52_sMgp1	glycoprotein polyprotein	YP_009047241.1	gene 17..6271 | CDS 17..6271 |		IW52_sLgp1		YP_009047242.1
7656	49	20	Heartland virus	17	ACTAAGCCACTCAGGCACATATT	ACTCAGTCAGTCAGGAAAGTATT	500	522	Heartland virus isolate Patient1 segment M, complete sequence.	NC_024494	6022	6044	Heartland virus isolate Patient1 segment L, complete sequence.	NC_024495	gene 51..3281 | CDS 51..3281 |		IW52_sMgp1	glycoprotein polyprotein	YP_009047241.1	gene 17..6271 | CDS 17..6271 |		IW52_sLgp1		YP_009047242.1
7657	49	21	Heartland virus	17	CTAAGCCACTCAGGCACATATTG	CTAAGTCATCAAGTCACATATTC	501	523	Heartland virus isolate Patient1 segment M, complete sequence.	NC_024494	1689	1711	Heartland virus isolate Patient1 segment L, complete sequence.	NC_024495	gene 51..3281 | CDS 51..3281 |		IW52_sMgp1	glycoprotein polyprotein	YP_009047241.1	gene 17..6271 | CDS 17..6271 |		IW52_sLgp1		YP_009047242.1
7658	49	22	Heartland virus	17	TAAGCCACTCAGGCACATATTGT	TAAGTCATCAAGTCACATATTCT	502	524	Heartland virus isolate Patient1 segment M, complete sequence.	NC_024494	1690	1712	Heartland virus isolate Patient1 segment L, complete sequence.	NC_024495	gene 51..3281 | CDS 51..3281 |		IW52_sMgp1	glycoprotein polyprotein	YP_009047241.1	gene 17..6271 | CDS 17..6271 |		IW52_sLgp1		YP_009047242.1
7659	49	23	Heartland virus	17	CACATATTGTGAAACTGACAGCT	CAGAGCTCGTGACACTGACATCT	515	537	Heartland virus isolate Patient1 segment M, complete sequence.	NC_024494	5566	5588	Heartland virus isolate Patient1 segment L, complete sequence.	NC_024495	gene 51..3281 | CDS 51..3281 |		IW52_sMgp1	glycoprotein polyprotein	YP_009047241.1	gene 17..6271 | CDS 17..6271 |		IW52_sLgp1		YP_009047242.1
7660	49	24	Heartland virus	17	ACATATTGTGAAACTGACAGCTC	AGAGCTCGTGACACTGACATCTC	516	538	Heartland virus isolate Patient1 segment M, complete sequence.	NC_024494	5567	5589	Heartland virus isolate Patient1 segment L, complete sequence.	NC_024495	gene 51..3281 | CDS 51..3281 |		IW52_sMgp1	glycoprotein polyprotein	YP_009047241.1	gene 17..6271 | CDS 17..6271 |		IW52_sLgp1		YP_009047242.1
7661	49	25	Heartland virus	17	CATATTGTGAAACTGACAGCTCA	GAGCTCGTGACACTGACATCTCA	517	539	Heartland virus isolate Patient1 segment M, complete sequence.	NC_024494	5568	5590	Heartland virus isolate Patient1 segment L, complete sequence.	NC_024495	gene 51..3281 | CDS 51..3281 |		IW52_sMgp1	glycoprotein polyprotein	YP_009047241.1	gene 17..6271 | CDS 17..6271 |		IW52_sLgp1		YP_009047242.1
7662	49	26	Heartland virus	18	ATATTGTGAAACTGACAGCTCAG	AGCTCGTGACACTGACATCTCAG	518	540	Heartland virus isolate Patient1 segment M, complete sequence.	NC_024494	5569	5591	Heartland virus isolate Patient1 segment L, complete sequence.	NC_024495	gene 51..3281 | CDS 51..3281 |		IW52_sMgp1	glycoprotein polyprotein	YP_009047241.1	gene 17..6271 | CDS 17..6271 |		IW52_sLgp1		YP_009047242.1
7663	49	27	Heartland virus	17	TATTGTGAAACTGACAGCTCAGT	GCTCGTGACACTGACATCTCAGA	519	541	Heartland virus isolate Patient1 segment M, complete sequence.	NC_024494	5570	5592	Heartland virus isolate Patient1 segment L, complete sequence.	NC_024495	gene 51..3281 | CDS 51..3281 |		IW52_sMgp1	glycoprotein polyprotein	YP_009047241.1	gene 17..6271 | CDS 17..6271 |		IW52_sLgp1		YP_009047242.1
7664	49	28	Heartland virus	18	ATTGTGAAACTGACAGCTCAGTG	CTCGTGACACTGACATCTCAGAG	520	542	Heartland virus isolate Patient1 segment M, complete sequence.	NC_024494	5571	5593	Heartland virus isolate Patient1 segment L, complete sequence.	NC_024495	gene 51..3281 | CDS 51..3281 |		IW52_sMgp1	glycoprotein polyprotein	YP_009047241.1	gene 17..6271 | CDS 17..6271 |		IW52_sLgp1		YP_009047242.1
7665	49	29	Heartland virus	18	TTGTGAAACTGACAGCTCAGTGA	TCGTGACACTGACATCTCAGAGT	521	543	Heartland virus isolate Patient1 segment M, complete sequence.	NC_024494	5572	5594	Heartland virus isolate Patient1 segment L, complete sequence.	NC_024495	gene 51..3281 | CDS 51..3281 |		IW52_sMgp1	glycoprotein polyprotein	YP_009047241.1	gene 17..6271 | CDS 17..6271 |		IW52_sLgp1		YP_009047242.1
7666	49	30	Heartland virus	17	TGTGAAACTGACAGCTCAGTGAG	CGTGACACTGACATCTCAGAGTC	522	544	Heartland virus isolate Patient1 segment M, complete sequence.	NC_024494	5573	5595	Heartland virus isolate Patient1 segment L, complete sequence.	NC_024495	gene 51..3281 | CDS 51..3281 |		IW52_sMgp1	glycoprotein polyprotein	YP_009047241.1	gene 17..6271 | CDS 17..6271 |		IW52_sLgp1		YP_009047242.1
7667	49	31	Heartland virus	18	GTGAAACTGACAGCTCAGTGAGT	GTGACACTGACATCTCAGAGTCT	523	545	Heartland virus isolate Patient1 segment M, complete sequence.	NC_024494	5574	5596	Heartland virus isolate Patient1 segment L, complete sequence.	NC_024495	gene 51..3281 | CDS 51..3281 |		IW52_sMgp1	glycoprotein polyprotein	YP_009047241.1	gene 17..6271 | CDS 17..6271 |		IW52_sLgp1		YP_009047242.1
7668	49	32	Heartland virus	17	TGAAACTGACAGCTCAGTGAGTT	TGACACTGACATCTCAGAGTCTG	524	546	Heartland virus isolate Patient1 segment M, complete sequence.	NC_024494	5575	5597	Heartland virus isolate Patient1 segment L, complete sequence.	NC_024495	gene 51..3281 | CDS 51..3281 |		IW52_sMgp1	glycoprotein polyprotein	YP_009047241.1	gene 17..6271 | CDS 17..6271 |		IW52_sLgp1		YP_009047242.1
7669	49	33	Heartland virus	17	GAAACTGACAGCTCAGTGAGTTC	GACACTGACATCTCAGAGTCTGC	525	547	Heartland virus isolate Patient1 segment M, complete sequence.	NC_024494	5576	5598	Heartland virus isolate Patient1 segment L, complete sequence.	NC_024495	gene 51..3281 | CDS 51..3281 |		IW52_sMgp1	glycoprotein polyprotein	YP_009047241.1	gene 17..6271 | CDS 17..6271 |		IW52_sLgp1		YP_009047242.1
7670	49	34	Heartland virus	17	GTGAGTTCCCAGATGTGTGCAAG	GTCAGTTGTTAGATGGGAGCAAG	655	677	Heartland virus isolate Patient1 segment M, complete sequence.	NC_024494	1285	1307	Heartland virus isolate Patient1 segment M, complete sequence.	NC_024494	gene 51..3281 | CDS 51..3281 |		IW52_sMgp1	glycoprotein polyprotein	YP_009047241.1	gene 51..3281 | CDS 51..3281 |		IW52_sMgp1		YP_009047241.1
7671	49	35	Heartland virus	17	GTGAGTTCCCAGATGTGTGCAAG	GCATATTCCCAGATGGGTGCATG	655	677	Heartland virus isolate Patient1 segment M, complete sequence.	NC_024494	1327	1349	Heartland virus isolate Patient1 segment M, complete sequence.	NC_024494	gene 51..3281 | CDS 51..3281 |		IW52_sMgp1	glycoprotein polyprotein	YP_009047241.1	gene 51..3281 | CDS 51..3281 |		IW52_sMgp1		YP_009047241.1
7672	49	36	Heartland virus	17	AGTTCCCAGATGTGTGCAAGATT	TATTCCCAGATGGGTGCATGGCT	658	680	Heartland virus isolate Patient1 segment M, complete sequence.	NC_024494	1330	1352	Heartland virus isolate Patient1 segment M, complete sequence.	NC_024494	gene 51..3281 | CDS 51..3281 |		IW52_sMgp1	glycoprotein polyprotein	YP_009047241.1	gene 51..3281 | CDS 51..3281 |		IW52_sMgp1		YP_009047241.1
7673	49	37	Heartland virus	17	GTTCCCAGATGTGTGCAAGATTG	ATTCCCAGATGGGTGCATGGCTC	659	681	Heartland virus isolate Patient1 segment M, complete sequence.	NC_024494	1331	1353	Heartland virus isolate Patient1 segment M, complete sequence.	NC_024494	gene 51..3281 | CDS 51..3281 |		IW52_sMgp1	glycoprotein polyprotein	YP_009047241.1	gene 51..3281 | CDS 51..3281 |		IW52_sMgp1		YP_009047241.1
7674	49	38	Heartland virus	17	TTCCCAGATGTGTGCAAGATTGA	TTCCCAGATGGGTGCATGGCTCT	660	682	Heartland virus isolate Patient1 segment M, complete sequence.	NC_024494	1332	1354	Heartland virus isolate Patient1 segment M, complete sequence.	NC_024494	gene 51..3281 | CDS 51..3281 |		IW52_sMgp1	glycoprotein polyprotein	YP_009047241.1	gene 51..3281 | CDS 51..3281 |		IW52_sMgp1		YP_009047241.1
7675	49	39	Heartland virus	17	TCCCAGATGTGTGCAAGATTGAT	TCCCAGATGGGTGCATGGCTCTT	661	683	Heartland virus isolate Patient1 segment M, complete sequence.	NC_024494	1333	1355	Heartland virus isolate Patient1 segment M, complete sequence.	NC_024494	gene 51..3281 | CDS 51..3281 |		IW52_sMgp1	glycoprotein polyprotein	YP_009047241.1	gene 51..3281 | CDS 51..3281 |		IW52_sMgp1		YP_009047241.1
7676	49	40	Heartland virus	17	CCCAGATGTGTGCAAGATTGATG	CCCAGATGGGTGCATGGCTCTTG	662	684	Heartland virus isolate Patient1 segment M, complete sequence.	NC_024494	1334	1356	Heartland virus isolate Patient1 segment M, complete sequence.	NC_024494	gene 51..3281 | CDS 51..3281 |		IW52_sMgp1	glycoprotein polyprotein	YP_009047241.1	gene 51..3281 | CDS 51..3281 |		IW52_sMgp1		YP_009047241.1
7677	49	41	Heartland virus	17	TGGACGTTGCATGGATTGATGTT	TGGACGTGCCAAGGTTTGTTGAT	730	752	Heartland virus isolate Patient1 segment M, complete sequence.	NC_024494	3043	3065	Heartland virus isolate Patient1 segment M, complete sequence.	NC_024494	gene 51..3281 | CDS 51..3281 |		IW52_sMgp1	glycoprotein polyprotein	YP_009047241.1	gene 51..3281 | CDS 51..3281 |		IW52_sMgp1		YP_009047241.1
7678	49	42	Heartland virus	17	GGACGTTGCATGGATTGATGTTG	GGACGTGCCAAGGTTTGTTGATG	731	753	Heartland virus isolate Patient1 segment M, complete sequence.	NC_024494	3044	3066	Heartland virus isolate Patient1 segment M, complete sequence.	NC_024494	gene 51..3281 | CDS 51..3281 |		IW52_sMgp1	glycoprotein polyprotein	YP_009047241.1	gene 51..3281 | CDS 51..3281 |		IW52_sMgp1		YP_009047241.1
7679	49	43	Heartland virus	17	GACGTTGCATGGATTGATGTTGG	GACGTGCCAAGGTTTGTTGATGG	732	754	Heartland virus isolate Patient1 segment M, complete sequence.	NC_024494	3045	3067	Heartland virus isolate Patient1 segment M, complete sequence.	NC_024494	gene 51..3281 | CDS 51..3281 |		IW52_sMgp1	glycoprotein polyprotein	YP_009047241.1	gene 51..3281 | CDS 51..3281 |		IW52_sMgp1		YP_009047241.1
7680	49	44	Heartland virus	17	ACGTTGCATGGATTGATGTTGGA	ACGTGCCAAGGTTTGTTGATGGA	733	755	Heartland virus isolate Patient1 segment M, complete sequence.	NC_024494	3046	3068	Heartland virus isolate Patient1 segment M, complete sequence.	NC_024494	gene 51..3281 | CDS 51..3281 |		IW52_sMgp1	glycoprotein polyprotein	YP_009047241.1	gene 51..3281 | CDS 51..3281 |		IW52_sMgp1		YP_009047241.1
7681	49	45	Heartland virus	17	CGTTGCATGGATTGATGTTGGAA	CGTGCCAAGGTTTGTTGATGGAA	734	756	Heartland virus isolate Patient1 segment M, complete sequence.	NC_024494	3047	3069	Heartland virus isolate Patient1 segment M, complete sequence.	NC_024494	gene 51..3281 | CDS 51..3281 |		IW52_sMgp1	glycoprotein polyprotein	YP_009047241.1	gene 51..3281 | CDS 51..3281 |		IW52_sMgp1		YP_009047241.1
7682	49	46	Heartland virus	17	GTTGCATGGATTGATGTTGGAAG	GTGCCAAGGTTTGTTGATGGAAG	735	757	Heartland virus isolate Patient1 segment M, complete sequence.	NC_024494	3048	3070	Heartland virus isolate Patient1 segment M, complete sequence.	NC_024494	gene 51..3281 | CDS 51..3281 |		IW52_sMgp1	glycoprotein polyprotein	YP_009047241.1	gene 51..3281 | CDS 51..3281 |		IW52_sMgp1		YP_009047241.1
7683	49	47	Heartland virus	17	CATGGATTGATGTTGGAAGGTCT	CAAGGTTTGTTGATGGAAGTTAT	739	761	Heartland virus isolate Patient1 segment M, complete sequence.	NC_024494	3052	3074	Heartland virus isolate Patient1 segment M, complete sequence.	NC_024494	gene 51..3281 | CDS 51..3281 |		IW52_sMgp1	glycoprotein polyprotein	YP_009047241.1	gene 51..3281 | CDS 51..3281 |		IW52_sMgp1		YP_009047241.1
7684	49	48	Heartland virus	17	ATGGGTCCAAGAGAGCTCAGCAA	ATGGTCTCAAGAGTGCTCGACAA	794	816	Heartland virus isolate Patient1 segment M, complete sequence.	NC_024494	2910	2932	Heartland virus isolate Patient1 segment L, complete sequence.	NC_024495	gene 51..3281 | CDS 51..3281 |		IW52_sMgp1	glycoprotein polyprotein	YP_009047241.1	gene 17..6271 | CDS 17..6271 |		IW52_sLgp1		YP_009047242.1
7685	49	49	Heartland virus	17	AATCAAGAAGGCTGCAGGTGCGA	TGTCAAGAAGTCTGGAGGAGTGA	951	973	Heartland virus isolate Patient1 segment M, complete sequence.	NC_024494	4777	4799	Heartland virus isolate Patient1 segment L, complete sequence.	NC_024495	gene 51..3281 | CDS 51..3281 |		IW52_sMgp1	glycoprotein polyprotein	YP_009047241.1	gene 17..6271 | CDS 17..6271 |		IW52_sLgp1		YP_009047242.1
7686	49	50	Heartland virus	17	ATCAAGAAGGCTGCAGGTGCGAA	GTCAAGAAGTCTGGAGGAGTGAC	952	974	Heartland virus isolate Patient1 segment M, complete sequence.	NC_024494	4778	4800	Heartland virus isolate Patient1 segment L, complete sequence.	NC_024495	gene 51..3281 | CDS 51..3281 |		IW52_sMgp1	glycoprotein polyprotein	YP_009047241.1	gene 17..6271 | CDS 17..6271 |		IW52_sLgp1		YP_009047242.1
7687	49	51	Heartland virus	17	TCAAGAAGGCTGCAGGTGCGAAC	TCAAGAAGTCTGGAGGAGTGACT	953	975	Heartland virus isolate Patient1 segment M, complete sequence.	NC_024494	4779	4801	Heartland virus isolate Patient1 segment L, complete sequence.	NC_024495	gene 51..3281 | CDS 51..3281 |		IW52_sMgp1	glycoprotein polyprotein	YP_009047241.1	gene 17..6271 | CDS 17..6271 |		IW52_sLgp1		YP_009047242.1
7688	49	52	Heartland virus	17	TGGAGAAATCATTGTGAATTATG	GGGCCAAATGATCGTGAATGATG	989	1011	Heartland virus isolate Patient1 segment M, complete sequence.	NC_024494	1592	1614	Heartland virus isolate Patient1 segment M, complete sequence.	NC_024494	gene 51..3281 | CDS 51..3281 |		IW52_sMgp1	glycoprotein polyprotein	YP_009047241.1	gene 51..3281 | CDS 51..3281 |		IW52_sMgp1		YP_009047241.1
7689	49	53	Heartland virus	17	GGAGAAATCATTGTGAATTATGG	GGCCAAATGATCGTGAATGATGA	990	1012	Heartland virus isolate Patient1 segment M, complete sequence.	NC_024494	1593	1615	Heartland virus isolate Patient1 segment M, complete sequence.	NC_024494	gene 51..3281 | CDS 51..3281 |		IW52_sMgp1	glycoprotein polyprotein	YP_009047241.1	gene 51..3281 | CDS 51..3281 |		IW52_sMgp1		YP_009047241.1
7690	49	54	Heartland virus	17	ATGGCAACATTGGAAGTTCACAA	TTGGAGATCTTGCAAGTTCACAA	1056	1078	Heartland virus isolate Patient1 segment M, complete sequence.	NC_024494	3895	3917	Heartland virus isolate Patient1 segment L, complete sequence.	NC_024495	gene 51..3281 | CDS 51..3281 |		IW52_sMgp1	glycoprotein polyprotein	YP_009047241.1	gene 17..6271 | CDS 17..6271 |		IW52_sLgp1		YP_009047242.1
7691	49	55	Heartland virus	18	TGGCAACATTGGAAGTTCACAAA	TGGAGATCTTGCAAGTTCACAAA	1057	1079	Heartland virus isolate Patient1 segment M, complete sequence.	NC_024494	3896	3918	Heartland virus isolate Patient1 segment L, complete sequence.	NC_024495	gene 51..3281 | CDS 51..3281 |		IW52_sMgp1	glycoprotein polyprotein	YP_009047241.1	gene 17..6271 | CDS 17..6271 |		IW52_sLgp1		YP_009047242.1
7692	49	56	Heartland virus	18	GGCAACATTGGAAGTTCACAAAC	GGAGATCTTGCAAGTTCACAAAC	1058	1080	Heartland virus isolate Patient1 segment M, complete sequence.	NC_024494	3897	3919	Heartland virus isolate Patient1 segment L, complete sequence.	NC_024495	gene 51..3281 | CDS 51..3281 |		IW52_sMgp1	glycoprotein polyprotein	YP_009047241.1	gene 17..6271 | CDS 17..6271 |		IW52_sLgp1		YP_009047242.1
7693	49	57	Heartland virus	18	GCAACATTGGAAGTTCACAAACC	GAGATCTTGCAAGTTCACAAACC	1059	1081	Heartland virus isolate Patient1 segment M, complete sequence.	NC_024494	3898	3920	Heartland virus isolate Patient1 segment L, complete sequence.	NC_024495	gene 51..3281 | CDS 51..3281 |		IW52_sMgp1	glycoprotein polyprotein	YP_009047241.1	gene 17..6271 | CDS 17..6271 |		IW52_sLgp1		YP_009047242.1
7694	49	58	Heartland virus	18	CAACATTGGAAGTTCACAAACCT	AGATCTTGCAAGTTCACAAACCT	1060	1082	Heartland virus isolate Patient1 segment M, complete sequence.	NC_024494	3899	3921	Heartland virus isolate Patient1 segment L, complete sequence.	NC_024495	gene 51..3281 | CDS 51..3281 |		IW52_sMgp1	glycoprotein polyprotein	YP_009047241.1	gene 17..6271 | CDS 17..6271 |		IW52_sLgp1		YP_009047242.1
7695	49	59	Heartland virus	18	AACATTGGAAGTTCACAAACCTG	GATCTTGCAAGTTCACAAACCTT	1061	1083	Heartland virus isolate Patient1 segment M, complete sequence.	NC_024494	3900	3922	Heartland virus isolate Patient1 segment L, complete sequence.	NC_024495	gene 51..3281 | CDS 51..3281 |		IW52_sMgp1	glycoprotein polyprotein	YP_009047241.1	gene 17..6271 | CDS 17..6271 |		IW52_sLgp1		YP_009047242.1
7696	49	60	Heartland virus	18	ACATTGGAAGTTCACAAACCTGA	ATCTTGCAAGTTCACAAACCTTG	1062	1084	Heartland virus isolate Patient1 segment M, complete sequence.	NC_024494	3901	3923	Heartland virus isolate Patient1 segment L, complete sequence.	NC_024495	gene 51..3281 | CDS 51..3281 |		IW52_sMgp1	glycoprotein polyprotein	YP_009047241.1	gene 17..6271 | CDS 17..6271 |		IW52_sLgp1		YP_009047242.1
7697	49	61	Heartland virus	17	CATTGGAAGTTCACAAACCTGAT	TCTTGCAAGTTCACAAACCTTGG	1063	1085	Heartland virus isolate Patient1 segment M, complete sequence.	NC_024494	3902	3924	Heartland virus isolate Patient1 segment L, complete sequence.	NC_024495	gene 51..3281 | CDS 51..3281 |		IW52_sMgp1	glycoprotein polyprotein	YP_009047241.1	gene 17..6271 | CDS 17..6271 |		IW52_sLgp1		YP_009047242.1
7698	49	62	Heartland virus	17	ATTGGAAGTTCACAAACCTGATA	CTTGCAAGTTCACAAACCTTGGC	1064	1086	Heartland virus isolate Patient1 segment M, complete sequence.	NC_024494	3903	3925	Heartland virus isolate Patient1 segment L, complete sequence.	NC_024495	gene 51..3281 | CDS 51..3281 |		IW52_sMgp1	glycoprotein polyprotein	YP_009047241.1	gene 17..6271 | CDS 17..6271 |		IW52_sLgp1		YP_009047242.1
7699	49	63	Heartland virus	17	TTGGAAGTTCACAAACCTGATAG	TTGCAAGTTCACAAACCTTGGCA	1065	1087	Heartland virus isolate Patient1 segment M, complete sequence.	NC_024494	3904	3926	Heartland virus isolate Patient1 segment L, complete sequence.	NC_024495	gene 51..3281 | CDS 51..3281 |		IW52_sMgp1	glycoprotein polyprotein	YP_009047241.1	gene 17..6271 | CDS 17..6271 |		IW52_sLgp1		YP_009047242.1
7700	49	64	Heartland virus	17	TGGAAGTTCACAAACCTGATAGA	TGCAAGTTCACAAACCTTGGCAA	1066	1088	Heartland virus isolate Patient1 segment M, complete sequence.	NC_024494	3905	3927	Heartland virus isolate Patient1 segment L, complete sequence.	NC_024495	gene 51..3281 | CDS 51..3281 |		IW52_sMgp1	glycoprotein polyprotein	YP_009047241.1	gene 17..6271 | CDS 17..6271 |		IW52_sLgp1		YP_009047242.1
7701	49	65	Heartland virus	17	AATAACTGGTCAGTTGTTAGATG	TGTAAGTGCTCAGTTCTTACATG	1277	1299	Heartland virus isolate Patient1 segment M, complete sequence.	NC_024494	147	169	Heartland virus isolate Patient1 segment S, complete sequence.	NC_024496	gene 51..3281 | CDS 51..3281 |		IW52_sMgp1	glycoprotein polyprotein	YP_009047241.1	gene 30..929 | CDS 30..929 |	NSs	IW52_sSgp1		YP_009047243.1
7702	49	66	Heartland virus	17	ATAACTGGTCAGTTGTTAGATGG	GTAAGTGCTCAGTTCTTACATGC	1278	1300	Heartland virus isolate Patient1 segment M, complete sequence.	NC_024494	148	170	Heartland virus isolate Patient1 segment S, complete sequence.	NC_024496	gene 51..3281 | CDS 51..3281 |		IW52_sMgp1	glycoprotein polyprotein	YP_009047241.1	gene 30..929 | CDS 30..929 |	NSs	IW52_sSgp1		YP_009047243.1
7703	49	67	Heartland virus	17	TAACTGGTCAGTTGTTAGATGGG	TAAGTGCTCAGTTCTTACATGCT	1279	1301	Heartland virus isolate Patient1 segment M, complete sequence.	NC_024494	149	171	Heartland virus isolate Patient1 segment S, complete sequence.	NC_024496	gene 51..3281 | CDS 51..3281 |		IW52_sMgp1	glycoprotein polyprotein	YP_009047241.1	gene 30..929 | CDS 30..929 |	NSs	IW52_sSgp1		YP_009047243.1
7704	49	68	Heartland virus	17	TCCCAGATGGGTGCATGGCTCTT	TCTCAGATGTAAGCAAGCCTCTT	1333	1355	Heartland virus isolate Patient1 segment M, complete sequence.	NC_024494	1940	1962	Heartland virus isolate Patient1 segment M, complete sequence.	NC_024494	gene 51..3281 | CDS 51..3281 |		IW52_sMgp1	glycoprotein polyprotein	YP_009047241.1	gene 51..3281 | CDS 51..3281 |		IW52_sMgp1		YP_009047241.1
7705	49	69	Heartland virus	17	CATACTGAGAGCTATAGGTGTTT	CATCAAGGCAGCTATAGATGTTT	1472	1494	Heartland virus isolate Patient1 segment M, complete sequence.	NC_024494	3358	3380	Heartland virus isolate Patient1 segment L, complete sequence.	NC_024495	gene 51..3281 | CDS 51..3281 |		IW52_sMgp1	glycoprotein polyprotein	YP_009047241.1	gene 17..6271 | CDS 17..6271 |		IW52_sLgp1		YP_009047242.1
7706	49	70	Heartland virus	17	CAATAAAGTTGGCTCTAGCATTA	CAACCAAATTGGCTATGGTATTA	1516	1538	Heartland virus isolate Patient1 segment M, complete sequence.	NC_024494	3000	3022	Heartland virus isolate Patient1 segment L, complete sequence.	NC_024495	gene 51..3281 | CDS 51..3281 |		IW52_sMgp1	glycoprotein polyprotein	YP_009047241.1	gene 17..6271 | CDS 17..6271 |		IW52_sLgp1		YP_009047242.1
7707	49	71	Heartland virus	17	AAATGATCGTGAATGATGAGCTG	ATATAATCATGCATGATGAGGAG	1597	1619	Heartland virus isolate Patient1 segment M, complete sequence.	NC_024494	841	863	Heartland virus isolate Patient1 segment S, complete sequence.	NC_024496	gene 51..3281 | CDS 51..3281 |		IW52_sMgp1	glycoprotein polyprotein	YP_009047241.1	gene 30..929 | CDS 30..929 |	NSs	IW52_sSgp1		YP_009047243.1
7708	49	72	Heartland virus	17	ATGCAAGTCTGCATCTGGGAATG	ATGGAAGCATTCAGCTAGGAATG	1787	1809	Heartland virus isolate Patient1 segment M, complete sequence.	NC_024494	1312	1334	Heartland virus isolate Patient1 segment L, complete sequence.	NC_024495	gene 51..3281 | CDS 51..3281 |		IW52_sMgp1	glycoprotein polyprotein	YP_009047241.1	gene 17..6271 | CDS 17..6271 |		IW52_sLgp1		YP_009047242.1
7709	49	73	Heartland virus	17	TGCATCTGGGAATGAGAAGGAGT	GGCATTTGGGAAGAAGAGGGAAT	1796	1818	Heartland virus isolate Patient1 segment M, complete sequence.	NC_024494	1105	1127	Heartland virus isolate Patient1 segment S, complete sequence.	NC_024496	gene 51..3281 | CDS 51..3281 |		IW52_sMgp1	glycoprotein polyprotein	YP_009047241.1	gene complement(1006..1743) | CDS complement(1006..1743) |	NP	IW52_sSgp2		YP_009047244.1
7710	49	74	Heartland virus	17	GCATCTGGGAATGAGAAGGAGTG	GCATTTGGGAAGAAGAGGGAATT	1797	1819	Heartland virus isolate Patient1 segment M, complete sequence.	NC_024494	1106	1128	Heartland virus isolate Patient1 segment S, complete sequence.	NC_024496	gene 51..3281 | CDS 51..3281 |		IW52_sMgp1	glycoprotein polyprotein	YP_009047241.1	gene complement(1006..1743) | CDS complement(1006..1743) |	NP	IW52_sSgp2		YP_009047244.1
7711	49	75	Heartland virus	17	AGGAGTGCTCAGTGACAGGCAGA	GGGAATTCTCAGTGTCATTCAGA	1813	1835	Heartland virus isolate Patient1 segment M, complete sequence.	NC_024494	2725	2747	Heartland virus isolate Patient1 segment M, complete sequence.	NC_024494	gene 51..3281 | CDS 51..3281 |		IW52_sMgp1	glycoprotein polyprotein	YP_009047241.1	gene 51..3281 | CDS 51..3281 |		IW52_sMgp1		YP_009047241.1
7712	49	76	Heartland virus	18	GGAGTGCTCAGTGACAGGCAGAG	GGAATTCTCAGTGTCATTCAGAG	1814	1836	Heartland virus isolate Patient1 segment M, complete sequence.	NC_024494	2726	2748	Heartland virus isolate Patient1 segment M, complete sequence.	NC_024494	gene 51..3281 | CDS 51..3281 |		IW52_sMgp1	glycoprotein polyprotein	YP_009047241.1	gene 51..3281 | CDS 51..3281 |		IW52_sMgp1		YP_009047241.1
7713	49	77	Heartland virus	17	GAGTGCTCAGTGACAGGCAGAGC	GAATTCTCAGTGTCATTCAGAGG	1815	1837	Heartland virus isolate Patient1 segment M, complete sequence.	NC_024494	2727	2749	Heartland virus isolate Patient1 segment M, complete sequence.	NC_024494	gene 51..3281 | CDS 51..3281 |		IW52_sMgp1	glycoprotein polyprotein	YP_009047241.1	gene 51..3281 | CDS 51..3281 |		IW52_sMgp1		YP_009047241.1
7714	49	78	Heartland virus	17	TCAATAAATCTCAGATGTAAGCA	TCAAACTATCTGAGATATCAGCA	1932	1954	Heartland virus isolate Patient1 segment M, complete sequence.	NC_024494	2758	2780	Heartland virus isolate Patient1 segment M, complete sequence.	NC_024494	gene 51..3281 | CDS 51..3281 |		IW52_sMgp1	glycoprotein polyprotein	YP_009047241.1	gene 51..3281 | CDS 51..3281 |		IW52_sMgp1		YP_009047241.1
7715	49	79	Heartland virus	17	CAATAAATCTCAGATGTAAGCAA	CAAACTATCTGAGATATCAGCAA	1933	1955	Heartland virus isolate Patient1 segment M, complete sequence.	NC_024494	2759	2781	Heartland virus isolate Patient1 segment M, complete sequence.	NC_024494	gene 51..3281 | CDS 51..3281 |		IW52_sMgp1	glycoprotein polyprotein	YP_009047241.1	gene 51..3281 | CDS 51..3281 |		IW52_sMgp1		YP_009047241.1
7716	49	80	Heartland virus	17	AATAAATCTCAGATGTAAGCAAG	AAACTATCTGAGATATCAGCAAG	1934	1956	Heartland virus isolate Patient1 segment M, complete sequence.	NC_024494	2760	2782	Heartland virus isolate Patient1 segment M, complete sequence.	NC_024494	gene 51..3281 | CDS 51..3281 |		IW52_sMgp1	glycoprotein polyprotein	YP_009047241.1	gene 51..3281 | CDS 51..3281 |		IW52_sMgp1		YP_009047241.1
7717	49	81	Heartland virus	17	ATAAATCTCAGATGTAAGCAAGC	AACTATCTGAGATATCAGCAAGC	1935	1957	Heartland virus isolate Patient1 segment M, complete sequence.	NC_024494	2761	2783	Heartland virus isolate Patient1 segment M, complete sequence.	NC_024494	gene 51..3281 | CDS 51..3281 |		IW52_sMgp1	glycoprotein polyprotein	YP_009047241.1	gene 51..3281 | CDS 51..3281 |		IW52_sMgp1		YP_009047241.1
7718	49	82	Heartland virus	17	AATCTCAGATGTAAGCAAGCCTC	TATCTGAGATATCAGCAAGCTGC	1938	1960	Heartland virus isolate Patient1 segment M, complete sequence.	NC_024494	2764	2786	Heartland virus isolate Patient1 segment M, complete sequence.	NC_024494	gene 51..3281 | CDS 51..3281 |		IW52_sMgp1	glycoprotein polyprotein	YP_009047241.1	gene 51..3281 | CDS 51..3281 |		IW52_sMgp1		YP_009047241.1
7719	49	83	Heartland virus	17	ATCTCAGATGTAAGCAAGCCTCT	ATCTGAGATATCAGCAAGCTGCA	1939	1961	Heartland virus isolate Patient1 segment M, complete sequence.	NC_024494	2765	2787	Heartland virus isolate Patient1 segment M, complete sequence.	NC_024494	gene 51..3281 | CDS 51..3281 |		IW52_sMgp1	glycoprotein polyprotein	YP_009047241.1	gene 51..3281 | CDS 51..3281 |		IW52_sMgp1		YP_009047241.1
7720	49	84	Heartland virus	17	CCTCTTCATATTATGTTCCTGAA	CCTCTCCATAATATAATCATGCA	1957	1979	Heartland virus isolate Patient1 segment M, complete sequence.	NC_024494	831	853	Heartland virus isolate Patient1 segment S, complete sequence.	NC_024496	gene 51..3281 | CDS 51..3281 |		IW52_sMgp1	glycoprotein polyprotein	YP_009047241.1	gene 30..929 | CDS 30..929 |	NSs	IW52_sSgp1		YP_009047243.1
7721	49	85	Heartland virus	17	TTATGTTCCTGAAGCAAAGGCAA	TTATGTAACGAATGCAAATGCAA	1967	1989	Heartland virus isolate Patient1 segment M, complete sequence.	NC_024494	2782	2804	Heartland virus isolate Patient1 segment L, complete sequence.	NC_024495	gene 51..3281 | CDS 51..3281 |		IW52_sMgp1	glycoprotein polyprotein	YP_009047241.1	gene 17..6271 | CDS 17..6271 |		IW52_sLgp1		YP_009047242.1
7722	49	86	Heartland virus	17	TATGTTCCTGAAGCAAAGGCAAG	TATGTAACGAATGCAAATGCAAG	1968	1990	Heartland virus isolate Patient1 segment M, complete sequence.	NC_024494	2783	2805	Heartland virus isolate Patient1 segment L, complete sequence.	NC_024495	gene 51..3281 | CDS 51..3281 |		IW52_sMgp1	glycoprotein polyprotein	YP_009047241.1	gene 17..6271 | CDS 17..6271 |		IW52_sLgp1		YP_009047242.1
7723	49	87	Heartland virus	17	GATGATTGGGCAAACAGGATGGA	GATGGTTCATCAAACTGGATAGA	2073	2095	Heartland virus isolate Patient1 segment M, complete sequence.	NC_024494	5237	5259	Heartland virus isolate Patient1 segment L, complete sequence.	NC_024495	gene 51..3281 | CDS 51..3281 |		IW52_sMgp1	glycoprotein polyprotein	YP_009047241.1	gene 17..6271 | CDS 17..6271 |		IW52_sLgp1		YP_009047242.1
7724	49	88	Heartland virus	17	TGATTGGGCAAACAGGATGGACA	TTATTGAGCAGAGAGGAGGGTCA	2075	2097	Heartland virus isolate Patient1 segment M, complete sequence.	NC_024494	5055	5077	Heartland virus isolate Patient1 segment L, complete sequence.	NC_024495	gene 51..3281 | CDS 51..3281 |		IW52_sMgp1	glycoprotein polyprotein	YP_009047241.1	gene 17..6271 | CDS 17..6271 |		IW52_sLgp1		YP_009047242.1
7725	49	89	Heartland virus	17	GATTGTTGGCATGACCAGGCTAT	GGTGGTTGCCATCACTAGGCGAT	2372	2394	Heartland virus isolate Patient1 segment M, complete sequence.	NC_024494	3221	3243	Heartland virus isolate Patient1 segment M, complete sequence.	NC_024494	gene 51..3281 | CDS 51..3281 |		IW52_sMgp1	glycoprotein polyprotein	YP_009047241.1	gene 51..3281 | CDS 51..3281 |		IW52_sMgp1		YP_009047241.1
7726	49	90	Heartland virus	17	GACCAGGCTATGTGAGATGAAAG	GTCCAGGCTATTTGATGTCATAG	2384	2406	Heartland virus isolate Patient1 segment M, complete sequence.	NC_024494	5281	5303	Heartland virus isolate Patient1 segment L, complete sequence.	NC_024495	gene 51..3281 | CDS 51..3281 |		IW52_sMgp1	glycoprotein polyprotein	YP_009047241.1	gene 17..6271 | CDS 17..6271 |		IW52_sLgp1		YP_009047242.1
7727	49	91	Heartland virus	17	ACCAGGCTATGTGAGATGAAAGA	TCCAGGCTATTTGATGTCATAGA	2385	2407	Heartland virus isolate Patient1 segment M, complete sequence.	NC_024494	5282	5304	Heartland virus isolate Patient1 segment L, complete sequence.	NC_024495	gene 51..3281 | CDS 51..3281 |		IW52_sMgp1	glycoprotein polyprotein	YP_009047241.1	gene 17..6271 | CDS 17..6271 |		IW52_sLgp1		YP_009047242.1
7728	49	92	Heartland virus	17	CCAGGCTATGTGAGATGAAAGAG	CCAGGCTATTTGATGTCATAGAA	2386	2408	Heartland virus isolate Patient1 segment M, complete sequence.	NC_024494	5283	5305	Heartland virus isolate Patient1 segment L, complete sequence.	NC_024495	gene 51..3281 | CDS 51..3281 |		IW52_sMgp1	glycoprotein polyprotein	YP_009047241.1	gene 17..6271 | CDS 17..6271 |		IW52_sLgp1		YP_009047242.1
7729	49	93	Heartland virus	17	GATGGGTGCATTTGGAATGCTGA	CATGGGTTAATGTGGTATGTTGA	2523	2545	Heartland virus isolate Patient1 segment M, complete sequence.	NC_024494	2666	2688	Heartland virus isolate Patient1 segment L, complete sequence.	NC_024495	gene 51..3281 | CDS 51..3281 |		IW52_sMgp1	glycoprotein polyprotein	YP_009047241.1	gene 17..6271 | CDS 17..6271 |		IW52_sLgp1		YP_009047242.1
7730	49	94	Heartland virus	17	ATGGGTGCATTTGGAATGCTGAC	ATGGGTTAATGTGGTATGTTGAT	2524	2546	Heartland virus isolate Patient1 segment M, complete sequence.	NC_024494	2667	2689	Heartland virus isolate Patient1 segment L, complete sequence.	NC_024495	gene 51..3281 | CDS 51..3281 |		IW52_sMgp1	glycoprotein polyprotein	YP_009047241.1	gene 17..6271 | CDS 17..6271 |		IW52_sLgp1		YP_009047242.1
7731	49	95	Heartland virus	17	GGGAATTCTCAGTGTCATTCAGA	GGTCATCTTAAGTGTGATTCAGA	2725	2747	Heartland virus isolate Patient1 segment M, complete sequence.	NC_024494	2877	2899	Heartland virus isolate Patient1 segment M, complete sequence.	NC_024494	gene 51..3281 | CDS 51..3281 |		IW52_sMgp1	glycoprotein polyprotein	YP_009047241.1	gene 51..3281 | CDS 51..3281 |		IW52_sMgp1		YP_009047241.1
7732	49	96	Heartland virus	17	GGGAATTCTCAGTGTCATTCAGA	GGGAATTGACAGCTGCATGCAGA	2725	2747	Heartland virus isolate Patient1 segment M, complete sequence.	NC_024494	1122	1144	Heartland virus isolate Patient1 segment S, complete sequence.	NC_024496	gene 51..3281 | CDS 51..3281 |		IW52_sMgp1	glycoprotein polyprotein	YP_009047241.1	gene complement(1006..1743) | CDS complement(1006..1743) |	NP	IW52_sSgp2		YP_009047244.1
7733	49	97	Heartland virus	17	GGAATTCTCAGTGTCATTCAGAG	GGAATTGACAGCTGCATGCAGAG	2726	2748	Heartland virus isolate Patient1 segment M, complete sequence.	NC_024494	1123	1145	Heartland virus isolate Patient1 segment S, complete sequence.	NC_024496	gene 51..3281 | CDS 51..3281 |		IW52_sMgp1	glycoprotein polyprotein	YP_009047241.1	gene complement(1006..1743) | CDS complement(1006..1743) |	NP	IW52_sSgp2		YP_009047244.1
7734	49	98	Heartland virus	17	GAATTCTCAGTGTCATTCAGAGG	GAATTGACAGCTGCATGCAGAGG	2727	2749	Heartland virus isolate Patient1 segment M, complete sequence.	NC_024494	1124	1146	Heartland virus isolate Patient1 segment S, complete sequence.	NC_024496	gene 51..3281 | CDS 51..3281 |		IW52_sMgp1	glycoprotein polyprotein	YP_009047241.1	gene complement(1006..1743) | CDS complement(1006..1743) |	NP	IW52_sSgp2		YP_009047244.1
7735	49	99	Heartland virus	17	AATTCTCAGTGTCATTCAGAGGG	AATTGACAGCTGCATGCAGAGGG	2728	2750	Heartland virus isolate Patient1 segment M, complete sequence.	NC_024494	1125	1147	Heartland virus isolate Patient1 segment S, complete sequence.	NC_024496	gene 51..3281 | CDS 51..3281 |		IW52_sMgp1	glycoprotein polyprotein	YP_009047241.1	gene complement(1006..1743) | CDS complement(1006..1743) |	NP	IW52_sSgp2		YP_009047244.1
7736	49	100	Heartland virus	17	ACAGGTGAGATAACAAACGTCTC	ACAGGAGAAAGTACCAACATCTC	2787	2809	Heartland virus isolate Patient1 segment M, complete sequence.	NC_024494	4047	4069	Heartland virus isolate Patient1 segment L, complete sequence.	NC_024495	gene 51..3281 | CDS 51..3281 |		IW52_sMgp1	glycoprotein polyprotein	YP_009047241.1	gene 17..6271 | CDS 17..6271 |		IW52_sLgp1		YP_009047242.1
7737	49	101	Heartland virus	17	ACACAACAGGTCATCTTAAGTGT	CCAGATGAGGTCTTCTTAAGGGT	2869	2891	Heartland virus isolate Patient1 segment M, complete sequence.	NC_024494	5477	5499	Heartland virus isolate Patient1 segment L, complete sequence.	NC_024495	gene 51..3281 | CDS 51..3281 |		IW52_sMgp1	glycoprotein polyprotein	YP_009047241.1	gene 17..6271 | CDS 17..6271 |		IW52_sLgp1		YP_009047242.1
7738	49	102	Heartland virus	18	CACAACAGGTCATCTTAAGTGTG	CAGATGAGGTCTTCTTAAGGGTG	2870	2892	Heartland virus isolate Patient1 segment M, complete sequence.	NC_024494	5478	5500	Heartland virus isolate Patient1 segment L, complete sequence.	NC_024495	gene 51..3281 | CDS 51..3281 |		IW52_sMgp1	glycoprotein polyprotein	YP_009047241.1	gene 17..6271 | CDS 17..6271 |		IW52_sLgp1		YP_009047242.1
7739	49	103	Heartland virus	18	ACAACAGGTCATCTTAAGTGTGA	AGATGAGGTCTTCTTAAGGGTGA	2871	2893	Heartland virus isolate Patient1 segment M, complete sequence.	NC_024494	5479	5501	Heartland virus isolate Patient1 segment L, complete sequence.	NC_024495	gene 51..3281 | CDS 51..3281 |		IW52_sMgp1	glycoprotein polyprotein	YP_009047241.1	gene 17..6271 | CDS 17..6271 |		IW52_sLgp1		YP_009047242.1
7740	49	104	Heartland virus	17	CAACAGGTCATCTTAAGTGTGAT	GATGAGGTCTTCTTAAGGGTGAG	2872	2894	Heartland virus isolate Patient1 segment M, complete sequence.	NC_024494	5480	5502	Heartland virus isolate Patient1 segment L, complete sequence.	NC_024495	gene 51..3281 | CDS 51..3281 |		IW52_sMgp1	glycoprotein polyprotein	YP_009047241.1	gene 17..6271 | CDS 17..6271 |		IW52_sLgp1		YP_009047242.1
7741	49	105	Heartland virus	17	AACAGGTCATCTTAAGTGTGATT	ATGAGGTCTTCTTAAGGGTGAGG	2873	2895	Heartland virus isolate Patient1 segment M, complete sequence.	NC_024494	5481	5503	Heartland virus isolate Patient1 segment L, complete sequence.	NC_024495	gene 51..3281 | CDS 51..3281 |		IW52_sMgp1	glycoprotein polyprotein	YP_009047241.1	gene 17..6271 | CDS 17..6271 |		IW52_sLgp1		YP_009047242.1
7742	49	106	Heartland virus	17	TCCGGTAGACTGGCTCAACGCAC	TCAGGTACACTGCATCAATCCAC	3122	3144	Heartland virus isolate Patient1 segment M, complete sequence.	NC_024494	4278	4300	Heartland virus isolate Patient1 segment L, complete sequence.	NC_024495	gene 51..3281 | CDS 51..3281 |		IW52_sMgp1	glycoprotein polyprotein	YP_009047241.1	gene 17..6271 | CDS 17..6271 |		IW52_sLgp1		YP_009047242.1
7743	49	107	Heartland virus	17	GGTAGACTGGCTCAACGCACTGT	GGTACACTGCATCAATCCACGGT	3125	3147	Heartland virus isolate Patient1 segment M, complete sequence.	NC_024494	4281	4303	Heartland virus isolate Patient1 segment L, complete sequence.	NC_024495	gene 51..3281 | CDS 51..3281 |		IW52_sMgp1	glycoprotein polyprotein	YP_009047241.1	gene 17..6271 | CDS 17..6271 |		IW52_sLgp1		YP_009047242.1
7744	49	108	Heartland virus	17	TTCAGAGAGAGGGCTATCAACTG	ATAAGAGAGGGAGATGTCAACTG	49	71	Heartland virus isolate Patient1 segment L, complete sequence.	NC_024495	6185	6207	Heartland virus isolate Patient1 segment L, complete sequence.	NC_024495	gene 17..6271 | CDS 17..6271 |		IW52_sLgp1	polymerase	YP_009047242.1	gene 17..6271 | CDS 17..6271 |		IW52_sLgp1		YP_009047242.1
7745	49	109	Heartland virus	18	TCAGAGAGAGGGCTATCAACTGG	TAAGAGAGGGAGATGTCAACTGG	50	72	Heartland virus isolate Patient1 segment L, complete sequence.	NC_024495	6186	6208	Heartland virus isolate Patient1 segment L, complete sequence.	NC_024495	gene 17..6271 | CDS 17..6271 |		IW52_sLgp1	polymerase	YP_009047242.1	gene 17..6271 | CDS 17..6271 |		IW52_sLgp1		YP_009047242.1
7746	49	110	Heartland virus	17	CAGAGAGAGGGCTATCAACTGGT	AAGAGAGGGAGATGTCAACTGGG	51	73	Heartland virus isolate Patient1 segment L, complete sequence.	NC_024495	6187	6209	Heartland virus isolate Patient1 segment L, complete sequence.	NC_024495	gene 17..6271 | CDS 17..6271 |		IW52_sLgp1	polymerase	YP_009047242.1	gene 17..6271 | CDS 17..6271 |		IW52_sLgp1		YP_009047242.1
7747	49	111	Heartland virus	17	AGAGAGAGGGCTATCAACTGGTG	AGAGAGGGAGATGTCAACTGGGT	52	74	Heartland virus isolate Patient1 segment L, complete sequence.	NC_024495	6188	6210	Heartland virus isolate Patient1 segment L, complete sequence.	NC_024495	gene 17..6271 | CDS 17..6271 |		IW52_sLgp1	polymerase	YP_009047242.1	gene 17..6271 | CDS 17..6271 |		IW52_sLgp1		YP_009047242.1
7748	49	112	Heartland virus	17	ATTCCTGACTCAGCATCACAGCT	ATTGCTGCTGCAGCAGCACAGGT	170	192	Heartland virus isolate Patient1 segment L, complete sequence.	NC_024495	1379	1401	Heartland virus isolate Patient1 segment S, complete sequence.	NC_024496	gene 17..6271 | CDS 17..6271 |		IW52_sLgp1	polymerase	YP_009047242.1	gene complement(1006..1743) | CDS complement(1006..1743) |	NP	IW52_sSgp2		YP_009047244.1
7749	49	113	Heartland virus	17	GATAGGAAGTTGTCTGAAGTATT	GATGGTAAGCTCTCTGAGGCATT	290	312	Heartland virus isolate Patient1 segment L, complete sequence.	NC_024495	728	750	Heartland virus isolate Patient1 segment L, complete sequence.	NC_024495	gene 17..6271 | CDS 17..6271 |		IW52_sLgp1	polymerase	YP_009047242.1	gene 17..6271 | CDS 17..6271 |		IW52_sLgp1		YP_009047242.1
7750	49	114	Heartland virus	17	ATAGGAAGTTGTCTGAAGTATTC	ATGGTAAGCTCTCTGAGGCATTC	291	313	Heartland virus isolate Patient1 segment L, complete sequence.	NC_024495	729	751	Heartland virus isolate Patient1 segment L, complete sequence.	NC_024495	gene 17..6271 | CDS 17..6271 |		IW52_sLgp1	polymerase	YP_009047242.1	gene 17..6271 | CDS 17..6271 |		IW52_sLgp1		YP_009047242.1
7751	49	115	Heartland virus	17	TAGGAAGTTGTCTGAAGTATTCC	TGGTAAGCTCTCTGAGGCATTCC	292	314	Heartland virus isolate Patient1 segment L, complete sequence.	NC_024495	730	752	Heartland virus isolate Patient1 segment L, complete sequence.	NC_024495	gene 17..6271 | CDS 17..6271 |		IW52_sLgp1	polymerase	YP_009047242.1	gene 17..6271 | CDS 17..6271 |		IW52_sLgp1		YP_009047242.1
7752	49	116	Heartland virus	17	AGGAAGTTGTCTGAAGTATTCCC	GGTAAGCTCTCTGAGGCATTCCC	293	315	Heartland virus isolate Patient1 segment L, complete sequence.	NC_024495	731	753	Heartland virus isolate Patient1 segment L, complete sequence.	NC_024495	gene 17..6271 | CDS 17..6271 |		IW52_sLgp1	polymerase	YP_009047242.1	gene 17..6271 | CDS 17..6271 |		IW52_sLgp1		YP_009047242.1
7753	49	117	Heartland virus	18	GGAAGTTGTCTGAAGTATTCCCT	GTAAGCTCTCTGAGGCATTCCCT	294	316	Heartland virus isolate Patient1 segment L, complete sequence.	NC_024495	732	754	Heartland virus isolate Patient1 segment L, complete sequence.	NC_024495	gene 17..6271 | CDS 17..6271 |		IW52_sLgp1	polymerase	YP_009047242.1	gene 17..6271 | CDS 17..6271 |		IW52_sLgp1		YP_009047242.1
7754	49	118	Heartland virus	17	GAAGTTGTCTGAAGTATTCCCTT	TAAGCTCTCTGAGGCATTCCCTA	295	317	Heartland virus isolate Patient1 segment L, complete sequence.	NC_024495	733	755	Heartland virus isolate Patient1 segment L, complete sequence.	NC_024495	gene 17..6271 | CDS 17..6271 |		IW52_sLgp1	polymerase	YP_009047242.1	gene 17..6271 | CDS 17..6271 |		IW52_sLgp1		YP_009047242.1
7755	49	119	Heartland virus	17	AAGTTGTCTGAAGTATTCCCTTT	AAGCTCTCTGAGGCATTCCCTAA	296	318	Heartland virus isolate Patient1 segment L, complete sequence.	NC_024495	734	756	Heartland virus isolate Patient1 segment L, complete sequence.	NC_024495	gene 17..6271 | CDS 17..6271 |		IW52_sLgp1	polymerase	YP_009047242.1	gene 17..6271 | CDS 17..6271 |		IW52_sLgp1		YP_009047242.1
7756	49	120	Heartland virus	17	CACAACAACCAGAAGCACAAACA	CCCACTAAACAGAAGAACAGACA	397	419	Heartland virus isolate Patient1 segment L, complete sequence.	NC_024495	469	491	Heartland virus isolate Patient1 segment L, complete sequence.	NC_024495	gene 17..6271 | CDS 17..6271 |		IW52_sLgp1	polymerase	YP_009047242.1	gene 17..6271 | CDS 17..6271 |		IW52_sLgp1		YP_009047242.1
7757	49	121	Heartland virus	17	ACAACAACCAGAAGCACAAACAT	CCACTAAACAGAAGAACAGACAT	398	420	Heartland virus isolate Patient1 segment L, complete sequence.	NC_024495	470	492	Heartland virus isolate Patient1 segment L, complete sequence.	NC_024495	gene 17..6271 | CDS 17..6271 |		IW52_sLgp1	polymerase	YP_009047242.1	gene 17..6271 | CDS 17..6271 |		IW52_sLgp1		YP_009047242.1
7758	49	122	Heartland virus	17	CAACAACCAGAAGCACAAACATG	CACTAAACAGAAGAACAGACATA	399	421	Heartland virus isolate Patient1 segment L, complete sequence.	NC_024495	471	493	Heartland virus isolate Patient1 segment L, complete sequence.	NC_024495	gene 17..6271 | CDS 17..6271 |		IW52_sLgp1	polymerase	YP_009047242.1	gene 17..6271 | CDS 17..6271 |		IW52_sLgp1		YP_009047242.1
7759	49	123	Heartland virus	17	AATGATTCCTTCAAGAGAAACTT	GATGATGACTTCAGGAAAGACTT	1523	1545	Heartland virus isolate Patient1 segment L, complete sequence.	NC_024495	3149	3171	Heartland virus isolate Patient1 segment L, complete sequence.	NC_024495	gene 17..6271 | CDS 17..6271 |		IW52_sLgp1	polymerase	YP_009047242.1	gene 17..6271 | CDS 17..6271 |		IW52_sLgp1		YP_009047242.1
7760	49	124	Heartland virus	17	ATGATTCCTTCAAGAGAAACTTC	ATGATGACTTCAGGAAAGACTTA	1524	1546	Heartland virus isolate Patient1 segment L, complete sequence.	NC_024495	3150	3172	Heartland virus isolate Patient1 segment L, complete sequence.	NC_024495	gene 17..6271 | CDS 17..6271 |		IW52_sLgp1	polymerase	YP_009047242.1	gene 17..6271 | CDS 17..6271 |		IW52_sLgp1		YP_009047242.1
7761	49	125	Heartland virus	17	TGCTTAGCTCAGGAATTGGCAAG	TGCTTAGATCTAGAATTGCTGAG	1583	1605	Heartland virus isolate Patient1 segment L, complete sequence.	NC_024495	5811	5833	Heartland virus isolate Patient1 segment L, complete sequence.	NC_024495	gene 17..6271 | CDS 17..6271 |		IW52_sLgp1	polymerase	YP_009047242.1	gene 17..6271 | CDS 17..6271 |		IW52_sLgp1		YP_009047242.1
7762	49	126	Heartland virus	17	TGCTCAGAGCTCAGGGAACAAGT	AGATCAAATCTCAGGGAGCAGGT	1928	1950	Heartland virus isolate Patient1 segment L, complete sequence.	NC_024495	6137	6159	Heartland virus isolate Patient1 segment L, complete sequence.	NC_024495	gene 17..6271 | CDS 17..6271 |		IW52_sLgp1	polymerase	YP_009047242.1	gene 17..6271 | CDS 17..6271 |		IW52_sLgp1		YP_009047242.1
7763	49	127	Heartland virus	18	GCTCAGAGCTCAGGGAACAAGTG	GATCAAATCTCAGGGAGCAGGTG	1929	1951	Heartland virus isolate Patient1 segment L, complete sequence.	NC_024495	6138	6160	Heartland virus isolate Patient1 segment L, complete sequence.	NC_024495	gene 17..6271 | CDS 17..6271 |		IW52_sLgp1	polymerase	YP_009047242.1	gene 17..6271 | CDS 17..6271 |		IW52_sLgp1		YP_009047242.1
7764	49	128	Heartland virus	17	CTCAGAGCTCAGGGAACAAGTGG	ATCAAATCTCAGGGAGCAGGTGA	1930	1952	Heartland virus isolate Patient1 segment L, complete sequence.	NC_024495	6139	6161	Heartland virus isolate Patient1 segment L, complete sequence.	NC_024495	gene 17..6271 | CDS 17..6271 |		IW52_sLgp1	polymerase	YP_009047242.1	gene 17..6271 | CDS 17..6271 |		IW52_sLgp1		YP_009047242.1
7765	49	129	Heartland virus	17	TCAGAGCTCAGGGAACAAGTGGC	TCAAATCTCAGGGAGCAGGTGAA	1931	1953	Heartland virus isolate Patient1 segment L, complete sequence.	NC_024495	6140	6162	Heartland virus isolate Patient1 segment L, complete sequence.	NC_024495	gene 17..6271 | CDS 17..6271 |		IW52_sLgp1	polymerase	YP_009047242.1	gene 17..6271 | CDS 17..6271 |		IW52_sLgp1		YP_009047242.1
7766	49	130	Heartland virus	17	GGGAACAAGTGGCAATCACTTTC	GGAAAGGACTGGCCAGCACTTTC	1941	1963	Heartland virus isolate Patient1 segment L, complete sequence.	NC_024495	894	916	Heartland virus isolate Patient1 segment S, complete sequence.	NC_024496	gene 17..6271 | CDS 17..6271 |		IW52_sLgp1	polymerase	YP_009047242.1	gene 30..929 | CDS 30..929 |	NSs	IW52_sSgp1		YP_009047243.1
7767	49	131	Heartland virus	17	GGAACAAGTGGCAATCACTTTCC	GAAAGGACTGGCCAGCACTTTCC	1942	1964	Heartland virus isolate Patient1 segment L, complete sequence.	NC_024495	895	917	Heartland virus isolate Patient1 segment S, complete sequence.	NC_024496	gene 17..6271 | CDS 17..6271 |		IW52_sLgp1	polymerase	YP_009047242.1	gene 30..929 | CDS 30..929 |	NSs	IW52_sSgp1		YP_009047243.1
7768	49	132	Heartland virus	17	TGTTTAGGAGGCATCTTGATGCT	GGTTAATGTGGTATGTTGATGCT	2121	2143	Heartland virus isolate Patient1 segment L, complete sequence.	NC_024495	2670	2692	Heartland virus isolate Patient1 segment L, complete sequence.	NC_024495	gene 17..6271 | CDS 17..6271 |		IW52_sLgp1	polymerase	YP_009047242.1	gene 17..6271 | CDS 17..6271 |		IW52_sLgp1		YP_009047242.1
7769	49	133	Heartland virus	17	GTTTAGGAGGCATCTTGATGCTA	GTTAATGTGGTATGTTGATGCTG	2122	2144	Heartland virus isolate Patient1 segment L, complete sequence.	NC_024495	2671	2693	Heartland virus isolate Patient1 segment L, complete sequence.	NC_024495	gene 17..6271 | CDS 17..6271 |		IW52_sLgp1	polymerase	YP_009047242.1	gene 17..6271 | CDS 17..6271 |		IW52_sLgp1		YP_009047242.1
7770	49	134	Heartland virus	17	TCTTGAGAAGGAGATAGAGATGA	TCTCCAGACTGAGACAGGGATGA	2452	2474	Heartland virus isolate Patient1 segment L, complete sequence.	NC_024495	3229	3251	Heartland virus isolate Patient1 segment L, complete sequence.	NC_024495	gene 17..6271 | CDS 17..6271 |		IW52_sLgp1	polymerase	YP_009047242.1	gene 17..6271 | CDS 17..6271 |		IW52_sLgp1		YP_009047242.1
7771	49	135	Heartland virus	17	GAGAAGGAGATAGAGATGAGGCA	CAGACTGAGACAGGGATGATGCA	2456	2478	Heartland virus isolate Patient1 segment L, complete sequence.	NC_024495	3233	3255	Heartland virus isolate Patient1 segment L, complete sequence.	NC_024495	gene 17..6271 | CDS 17..6271 |		IW52_sLgp1	polymerase	YP_009047242.1	gene 17..6271 | CDS 17..6271 |		IW52_sLgp1		YP_009047242.1
7772	49	136	Heartland virus	17	AGAAGGAGATAGAGATGAGGCAT	AGACTGAGACAGGGATGATGCAA	2457	2479	Heartland virus isolate Patient1 segment L, complete sequence.	NC_024495	3234	3256	Heartland virus isolate Patient1 segment L, complete sequence.	NC_024495	gene 17..6271 | CDS 17..6271 |		IW52_sLgp1	polymerase	YP_009047242.1	gene 17..6271 | CDS 17..6271 |		IW52_sLgp1		YP_009047242.1
7773	49	137	Heartland virus	17	GAAGGAGATAGAGATGAGGCATG	GACTGAGACAGGGATGATGCAAG	2458	2480	Heartland virus isolate Patient1 segment L, complete sequence.	NC_024495	3235	3257	Heartland virus isolate Patient1 segment L, complete sequence.	NC_024495	gene 17..6271 | CDS 17..6271 |		IW52_sLgp1	polymerase	YP_009047242.1	gene 17..6271 | CDS 17..6271 |		IW52_sLgp1		YP_009047242.1
7774	49	138	Heartland virus	17	AAGGAGATAGAGATGAGGCATGG	ACTGAGACAGGGATGATGCAAGG	2459	2481	Heartland virus isolate Patient1 segment L, complete sequence.	NC_024495	3236	3258	Heartland virus isolate Patient1 segment L, complete sequence.	NC_024495	gene 17..6271 | CDS 17..6271 |		IW52_sLgp1	polymerase	YP_009047242.1	gene 17..6271 | CDS 17..6271 |		IW52_sLgp1		YP_009047242.1
7775	49	139	Heartland virus	17	GGAGATAGAGATGAGGCATGGAA	TGAGACAGGGATGATGCAAGGGA	2461	2483	Heartland virus isolate Patient1 segment L, complete sequence.	NC_024495	3238	3260	Heartland virus isolate Patient1 segment L, complete sequence.	NC_024495	gene 17..6271 | CDS 17..6271 |		IW52_sLgp1	polymerase	YP_009047242.1	gene 17..6271 | CDS 17..6271 |		IW52_sLgp1		YP_009047242.1
7776	49	140	Heartland virus	17	GAGATAGAGATGAGGCATGGAAA	GAGACAGGGATGATGCAAGGGAT	2462	2484	Heartland virus isolate Patient1 segment L, complete sequence.	NC_024495	3239	3261	Heartland virus isolate Patient1 segment L, complete sequence.	NC_024495	gene 17..6271 | CDS 17..6271 |		IW52_sLgp1	polymerase	YP_009047242.1	gene 17..6271 | CDS 17..6271 |		IW52_sLgp1		YP_009047242.1
7777	49	141	Heartland virus	17	TGGGAAGCTTTCTCAGAAGTCAG	TAGAAAGCTCACTCAGAAAGCAG	2588	2610	Heartland virus isolate Patient1 segment L, complete sequence.	NC_024495	5784	5806	Heartland virus isolate Patient1 segment L, complete sequence.	NC_024495	gene 17..6271 | CDS 17..6271 |		IW52_sLgp1	polymerase	YP_009047242.1	gene 17..6271 | CDS 17..6271 |		IW52_sLgp1		YP_009047242.1
7778	49	142	Heartland virus	17	GTATGTTGATGCTGCAGGTCATG	GTCTGATTAAGCTGCTTGTCATG	2680	2702	Heartland virus isolate Patient1 segment L, complete sequence.	NC_024495	4326	4348	Heartland virus isolate Patient1 segment L, complete sequence.	NC_024495	gene 17..6271 | CDS 17..6271 |		IW52_sLgp1	polymerase	YP_009047242.1	gene 17..6271 | CDS 17..6271 |		IW52_sLgp1		YP_009047242.1
7779	49	143	Heartland virus	17	AGGGCCATTATACAACCAAATTG	AGGGTCAATACTTGACCAAATTG	2988	3010	Heartland virus isolate Patient1 segment L, complete sequence.	NC_024495	5071	5093	Heartland virus isolate Patient1 segment L, complete sequence.	NC_024495	gene 17..6271 | CDS 17..6271 |		IW52_sLgp1	polymerase	YP_009047242.1	gene 17..6271 | CDS 17..6271 |		IW52_sLgp1		YP_009047242.1
7780	49	144	Heartland virus	17	CCATAGGTTCATATGGGCAGGCA	GCACAGGTCCAGGTTGGCAGGCA	3046	3068	Heartland virus isolate Patient1 segment L, complete sequence.	NC_024495	1394	1416	Heartland virus isolate Patient1 segment S, complete sequence.	NC_024496	gene 17..6271 | CDS 17..6271 |		IW52_sLgp1	polymerase	YP_009047242.1	gene complement(1006..1743) | CDS complement(1006..1743) |	NP	IW52_sSgp2		YP_009047244.1
7781	49	145	Heartland virus	17	CATAGGTTCATATGGGCAGGCAT	CACAGGTCCAGGTTGGCAGGCAC	3047	3069	Heartland virus isolate Patient1 segment L, complete sequence.	NC_024495	1395	1417	Heartland virus isolate Patient1 segment S, complete sequence.	NC_024496	gene 17..6271 | CDS 17..6271 |		IW52_sLgp1	polymerase	YP_009047242.1	gene complement(1006..1743) | CDS complement(1006..1743) |	NP	IW52_sSgp2		YP_009047244.1
7782	49	146	Heartland virus	17	CCAGACTGAGACAGGGATGATGC	CCAGCCTCAGACAATGAGGAAGC	3232	3254	Heartland virus isolate Patient1 segment L, complete sequence.	NC_024495	3422	3444	Heartland virus isolate Patient1 segment L, complete sequence.	NC_024495	gene 17..6271 | CDS 17..6271 |		IW52_sLgp1	polymerase	YP_009047242.1	gene 17..6271 | CDS 17..6271 |		IW52_sLgp1		YP_009047242.1
7783	49	147	Heartland virus	17	CAGACAATGAGGAAGCGATGGCT	CAAACAGTCAGGAGGCATTGGCT	3429	3451	Heartland virus isolate Patient1 segment L, complete sequence.	NC_024495	5149	5171	Heartland virus isolate Patient1 segment L, complete sequence.	NC_024495	gene 17..6271 | CDS 17..6271 |		IW52_sLgp1	polymerase	YP_009047242.1	gene 17..6271 | CDS 17..6271 |		IW52_sLgp1		YP_009047242.1
7784	49	148	Heartland virus	17	CCCTGGCAAGCAGGCAGGAAGAT	CCCTGTCAAGAAGTCTGGAGGAG	3645	3667	Heartland virus isolate Patient1 segment L, complete sequence.	NC_024495	4774	4796	Heartland virus isolate Patient1 segment L, complete sequence.	NC_024495	gene 17..6271 | CDS 17..6271 |		IW52_sLgp1	polymerase	YP_009047242.1	gene 17..6271 | CDS 17..6271 |		IW52_sLgp1		YP_009047242.1
7785	49	149	Heartland virus	17	CCTGGCAAGCAGGCAGGAAGATT	CCTGTCAAGAAGTCTGGAGGAGT	3646	3668	Heartland virus isolate Patient1 segment L, complete sequence.	NC_024495	4775	4797	Heartland virus isolate Patient1 segment L, complete sequence.	NC_024495	gene 17..6271 | CDS 17..6271 |		IW52_sLgp1	polymerase	YP_009047242.1	gene 17..6271 | CDS 17..6271 |		IW52_sLgp1		YP_009047242.1
7786	49	150	Heartland virus	17	ACATTTGTAGGGATGCTGATTGA	ACAAATGTACAGATCCTGATAGA	3794	3816	Heartland virus isolate Patient1 segment L, complete sequence.	NC_024495	5210	5232	Heartland virus isolate Patient1 segment L, complete sequence.	NC_024495	gene 17..6271 | CDS 17..6271 |		IW52_sLgp1	polymerase	YP_009047242.1	gene 17..6271 | CDS 17..6271 |		IW52_sLgp1		YP_009047242.1
7787	49	151	Heartland virus	17	GGACTGGGTTGAGAGGATAGATG	GGACTCCAGTGAGAGCTTAGATG	4093	4115	Heartland virus isolate Patient1 segment L, complete sequence.	NC_024495	4849	4871	Heartland virus isolate Patient1 segment L, complete sequence.	NC_024495	gene 17..6271 | CDS 17..6271 |		IW52_sLgp1	polymerase	YP_009047242.1	gene 17..6271 | CDS 17..6271 |		IW52_sLgp1		YP_009047242.1
7788	49	152	Heartland virus	17	GACTGGGTTGAGAGGATAGATGA	GACTCCAGTGAGAGCTTAGATGA	4094	4116	Heartland virus isolate Patient1 segment L, complete sequence.	NC_024495	4850	4872	Heartland virus isolate Patient1 segment L, complete sequence.	NC_024495	gene 17..6271 | CDS 17..6271 |		IW52_sLgp1	polymerase	YP_009047242.1	gene 17..6271 | CDS 17..6271 |		IW52_sLgp1		YP_009047242.1
7789	49	153	Heartland virus	17	GATGACATTAATGTCAATAATAG	CTTGACATTATTGCAAATAAGAG	5324	5346	Heartland virus isolate Patient1 segment L, complete sequence.	NC_024495	6169	6191	Heartland virus isolate Patient1 segment L, complete sequence.	NC_024495	gene 17..6271 | CDS 17..6271 |		IW52_sLgp1	polymerase	YP_009047242.1	gene 17..6271 | CDS 17..6271 |		IW52_sLgp1		YP_009047242.1
7790	49	154	Heartland virus	18	ATGACATTAATGTCAATAATAGA	TTGACATTATTGCAAATAAGAGA	5325	5347	Heartland virus isolate Patient1 segment L, complete sequence.	NC_024495	6170	6192	Heartland virus isolate Patient1 segment L, complete sequence.	NC_024495	gene 17..6271 | CDS 17..6271 |		IW52_sLgp1	polymerase	YP_009047242.1	gene 17..6271 | CDS 17..6271 |		IW52_sLgp1		YP_009047242.1
7791	49	155	Heartland virus	19	TGACATTAATGTCAATAATAGAG	TGACATTATTGCAAATAAGAGAG	5326	5348	Heartland virus isolate Patient1 segment L, complete sequence.	NC_024495	6171	6193	Heartland virus isolate Patient1 segment L, complete sequence.	NC_024495	gene 17..6271 | CDS 17..6271 |		IW52_sLgp1	polymerase	YP_009047242.1	gene 17..6271 | CDS 17..6271 |		IW52_sLgp1		YP_009047242.1
7792	49	156	Heartland virus	18	GACATTAATGTCAATAATAGAGT	GACATTATTGCAAATAAGAGAGG	5327	5349	Heartland virus isolate Patient1 segment L, complete sequence.	NC_024495	6172	6194	Heartland virus isolate Patient1 segment L, complete sequence.	NC_024495	gene 17..6271 | CDS 17..6271 |		IW52_sLgp1	polymerase	YP_009047242.1	gene 17..6271 | CDS 17..6271 |		IW52_sLgp1		YP_009047242.1
7793	49	157	Heartland virus	17	ACATTAATGTCAATAATAGAGTT	ACATTATTGCAAATAAGAGAGGG	5328	5350	Heartland virus isolate Patient1 segment L, complete sequence.	NC_024495	6173	6195	Heartland virus isolate Patient1 segment L, complete sequence.	NC_024495	gene 17..6271 | CDS 17..6271 |		IW52_sLgp1	polymerase	YP_009047242.1	gene 17..6271 | CDS 17..6271 |		IW52_sLgp1		YP_009047242.1
7794	49	158	Heartland virus	17	CATTAATGTCAATAATAGAGTTA	CATTATTGCAAATAAGAGAGGGA	5329	5351	Heartland virus isolate Patient1 segment L, complete sequence.	NC_024495	6174	6196	Heartland virus isolate Patient1 segment L, complete sequence.	NC_024495	gene 17..6271 | CDS 17..6271 |		IW52_sLgp1	polymerase	YP_009047242.1	gene 17..6271 | CDS 17..6271 |		IW52_sLgp1		YP_009047242.1
7795	49	159	Heartland virus	17	ATCTTGCAGCTGGATGTGCTTGA	ACCTTGGATCTTGTTGTGCATGA	5653	5675	Heartland virus isolate Patient1 segment L, complete sequence.	NC_024495	1327	1349	Heartland virus isolate Patient1 segment S, complete sequence.	NC_024496	gene 17..6271 | CDS 17..6271 |		IW52_sLgp1	polymerase	YP_009047242.1	gene complement(1006..1743) | CDS complement(1006..1743) |	NP	IW52_sSgp2		YP_009047244.1
7796	49	160	Heartland virus	17	GGAATCAAGCAGCAAGAGTTCTT	TGGATCAAGCAGCAACAACCCTT	5697	5719	Heartland virus isolate Patient1 segment L, complete sequence.	NC_024495	6060	6082	Heartland virus isolate Patient1 segment L, complete sequence.	NC_024495	gene 17..6271 | CDS 17..6271 |		IW52_sLgp1	polymerase	YP_009047242.1	gene 17..6271 | CDS 17..6271 |		IW52_sLgp1		YP_009047242.1
7797	49	161	Heartland virus	17	GAATCAAGCAGCAAGAGTTCTTG	GGATCAAGCAGCAACAACCCTTT	5698	5720	Heartland virus isolate Patient1 segment L, complete sequence.	NC_024495	6061	6083	Heartland virus isolate Patient1 segment L, complete sequence.	NC_024495	gene 17..6271 | CDS 17..6271 |		IW52_sLgp1	polymerase	YP_009047242.1	gene 17..6271 | CDS 17..6271 |		IW52_sLgp1		YP_009047242.1
7798	49	162	Heartland virus	17	ATCAAGCAGCAAGAGTTCTTGAA	ATCAAGCAGCAACAACCCTTTCA	5700	5722	Heartland virus isolate Patient1 segment L, complete sequence.	NC_024495	6063	6085	Heartland virus isolate Patient1 segment L, complete sequence.	NC_024495	gene 17..6271 | CDS 17..6271 |		IW52_sLgp1	polymerase	YP_009047242.1	gene 17..6271 | CDS 17..6271 |		IW52_sLgp1		YP_009047242.1
7799	49	163	Heartland virus	17	TCAAGCAGCAAGAGTTCTTGAAA	TCAAGCAGCAACAACCCTTTCAA	5701	5723	Heartland virus isolate Patient1 segment L, complete sequence.	NC_024495	6064	6086	Heartland virus isolate Patient1 segment L, complete sequence.	NC_024495	gene 17..6271 | CDS 17..6271 |		IW52_sLgp1	polymerase	YP_009047242.1	gene 17..6271 | CDS 17..6271 |		IW52_sLgp1		YP_009047242.1
7800	49	164	Heartland virus	17	GGACCTAGACATTGATATCCTGA	GTACCTAAAGGTTGATATCTGGA	5938	5960	Heartland virus isolate Patient1 segment L, complete sequence.	NC_024495	6334	6356	Heartland virus isolate Patient1 segment L, complete sequence.	NC_024495	gene 17..6271 | CDS 17..6271 |		IW52_sLgp1	polymerase	YP_009047242.1
7801	49	165	Heartland virus	17	ACCTAGACATTGATATCCTGATG	ACCTAAAGGTTGATATCTGGACG	5940	5962	Heartland virus isolate Patient1 segment L, complete sequence.	NC_024495	6336	6358	Heartland virus isolate Patient1 segment L, complete sequence.	NC_024495	gene 17..6271 | CDS 17..6271 |		IW52_sLgp1	polymerase	YP_009047242.1
7802	49	166	Heartland virus	17	CCTAGACATTGATATCCTGATGG	CCTAAAGGTTGATATCTGGACGG	5941	5963	Heartland virus isolate Patient1 segment L, complete sequence.	NC_024495	6337	6359	Heartland virus isolate Patient1 segment L, complete sequence.	NC_024495	gene 17..6271 | CDS 17..6271 |		IW52_sLgp1	polymerase	YP_009047242.1
7803	49	167	Heartland virus	17	TCTGGCTGTTTGGCAATCCCAAC	AGTGGCTCGTTGCCAATCTCAAC	208	230	Heartland virus isolate Patient1 segment S, complete sequence.	NC_024496	1697	1719	Heartland virus isolate Patient1 segment S, complete sequence.	NC_024496	gene 30..929 | CDS 30..929 |	NSs	IW52_sSgp1	nonstructural S	YP_009047243.1	gene complement(1006..1743) | CDS complement(1006..1743) |	NP	IW52_sSgp2		YP_009047244.1
7804	49	168	Heartland virus	18	CTGGCTGTTTGGCAATCCCAACA	GTGGCTCGTTGCCAATCTCAACA	209	231	Heartland virus isolate Patient1 segment S, complete sequence.	NC_024496	1698	1720	Heartland virus isolate Patient1 segment S, complete sequence.	NC_024496	gene 30..929 | CDS 30..929 |	NSs	IW52_sSgp1	nonstructural S	YP_009047243.1	gene complement(1006..1743) | CDS complement(1006..1743) |	NP	IW52_sSgp2		YP_009047244.1
7805	49	169	Heartland virus	18	TGGCTGTTTGGCAATCCCAACAA	TGGCTCGTTGCCAATCTCAACAG	210	232	Heartland virus isolate Patient1 segment S, complete sequence.	NC_024496	1699	1721	Heartland virus isolate Patient1 segment S, complete sequence.	NC_024496	gene 30..929 | CDS 30..929 |	NSs	IW52_sSgp1	nonstructural S	YP_009047243.1	gene complement(1006..1743) | CDS complement(1006..1743) |	NP	IW52_sSgp2		YP_009047244.1
7806	49	170	Heartland virus	17	GGCTGTTTGGCAATCCCAACAAT	GGCTCGTTGCCAATCTCAACAGC	211	233	Heartland virus isolate Patient1 segment S, complete sequence.	NC_024496	1700	1722	Heartland virus isolate Patient1 segment S, complete sequence.	NC_024496	gene 30..929 | CDS 30..929 |	NSs	IW52_sSgp1	nonstructural S	YP_009047243.1	gene complement(1006..1743) | CDS complement(1006..1743) |	NP	IW52_sSgp2		YP_009047244.1
7807	50	1	Human astrovirus BF34 (HAstV-BF34)	17	ACAATTATGTCACTTATTGCTTT	ACAAGTATGGCATAGATTGCTAT	306	328	Human astrovirus BF34, complete genome.	NC_024472	2412	2434	Human astrovirus BF34, complete genome.	NC_024472	gene 44..4233 | CDS join(44..2661,2664..4233) | gene 44..2710 | CDS 44..2710 |		IJ19_gp2	ORF1a	YP_009047079.1	gene 44..4233 | CDS join(44..2661,2664..4233) | gene 44..2710 | CDS 44..2710 |		IJ19_gp2		YP_009047079.1
7808	50	2	Human astrovirus BF34 (HAstV-BF34)	17	ATTATGTCACTTATTGCTTTAAA	ATTATGGTACCTATTTCTTAAGA	309	331	Human astrovirus BF34, complete genome.	NC_024472	3192	3214	Human astrovirus BF34, complete genome.	NC_024472	gene 44..4233 | CDS join(44..2661,2664..4233) | gene 44..2710 | CDS 44..2710 |		IJ19_gp2	ORF1a	YP_009047079.1	gene 44..4233 | CDS join(44..2661,2664..4233) |		IJ19_gp1		YP_009047078.1
7809	50	3	Human astrovirus BF34 (HAstV-BF34)	17	GAGTGTTGTTGTTGGCGAGAAGA	GGGTGTCATTGTTGGTGACAATA	1225	1247	Human astrovirus BF34, complete genome.	NC_024472	1690	1712	Human astrovirus BF34, complete genome.	NC_024472	gene 44..4233 | CDS join(44..2661,2664..4233) | gene 44..2710 | CDS 44..2710 |		IJ19_gp2	ORF1a	YP_009047079.1	gene 44..4233 | CDS join(44..2661,2664..4233) | gene 44..2710 | CDS 44..2710 |		IJ19_gp2		YP_009047079.1
7810	50	4	Human astrovirus BF34 (HAstV-BF34)	17	AGTGTTGTTGTTGGCGAGAAGAT	GGTGTCATTGTTGGTGACAATAT	1226	1248	Human astrovirus BF34, complete genome.	NC_024472	1691	1713	Human astrovirus BF34, complete genome.	NC_024472	gene 44..4233 | CDS join(44..2661,2664..4233) | gene 44..2710 | CDS 44..2710 |		IJ19_gp2	ORF1a	YP_009047079.1	gene 44..4233 | CDS join(44..2661,2664..4233) | gene 44..2710 | CDS 44..2710 |		IJ19_gp2		YP_009047079.1
7811	50	5	Human astrovirus BF34 (HAstV-BF34)	17	GTGTTGTTGTTGGCGAGAAGATG	GTGTCATTGTTGGTGACAATATA	1227	1249	Human astrovirus BF34, complete genome.	NC_024472	1692	1714	Human astrovirus BF34, complete genome.	NC_024472	gene 44..4233 | CDS join(44..2661,2664..4233) | gene 44..2710 | CDS 44..2710 |		IJ19_gp2	ORF1a	YP_009047079.1	gene 44..4233 | CDS join(44..2661,2664..4233) | gene 44..2710 | CDS 44..2710 |		IJ19_gp2		YP_009047079.1
7812	50	6	Human astrovirus BF34 (HAstV-BF34)	17	TGTTGTTGGCGAGAAGATGGAAA	TGTTGAAGGCAAGATCATAGAAA	1231	1253	Human astrovirus BF34, complete genome.	NC_024472	1261	1283	Human astrovirus BF34, complete genome.	NC_024472	gene 44..4233 | CDS join(44..2661,2664..4233) | gene 44..2710 | CDS 44..2710 |		IJ19_gp2	ORF1a	YP_009047079.1	gene 44..4233 | CDS join(44..2661,2664..4233) | gene 44..2710 | CDS 44..2710 |		IJ19_gp2		YP_009047079.1
7813	50	7	Human astrovirus BF34 (HAstV-BF34)	17	TTGGTGTTTCTTCCACAGCTAGA	TAGGTGTGGCTCCCATAGATAGA	1359	1381	Human astrovirus BF34, complete genome.	NC_024472	2780	2802	Human astrovirus BF34, complete genome.	NC_024472	gene 44..4233 | CDS join(44..2661,2664..4233) | gene 44..2710 | CDS 44..2710 |		IJ19_gp2	ORF1a	YP_009047079.1	gene 44..4233 | CDS join(44..2661,2664..4233) |		IJ19_gp1		YP_009047078.1
7814	50	8	Human astrovirus BF34 (HAstV-BF34)	18	ATACAACTGCCACAAGAGTTTCA	AAACCAATGCCACTACAGTTTCA	1568	1590	Human astrovirus BF34, complete genome.	NC_024472	5736	5758	Human astrovirus BF34, complete genome.	NC_024472	gene 44..4233 | CDS join(44..2661,2664..4233) | gene 44..2710 | CDS 44..2710 |		IJ19_gp2	ORF1a	YP_009047079.1	gene 4037..6442 | CDS 4037..6442 |		IJ19_gp3		YP_009047080.1
7815	50	9	Human astrovirus BF34 (HAstV-BF34)	18	TACAACTGCCACAAGAGTTTCAG	AACCAATGCCACTACAGTTTCAG	1569	1591	Human astrovirus BF34, complete genome.	NC_024472	5737	5759	Human astrovirus BF34, complete genome.	NC_024472	gene 44..4233 | CDS join(44..2661,2664..4233) | gene 44..2710 | CDS 44..2710 |		IJ19_gp2	ORF1a	YP_009047079.1	gene 4037..6442 | CDS 4037..6442 |		IJ19_gp3		YP_009047080.1
7816	50	10	Human astrovirus BF34 (HAstV-BF34)	19	ACAACTGCCACAAGAGTTTCAGA	ACCAATGCCACTACAGTTTCAGA	1570	1592	Human astrovirus BF34, complete genome.	NC_024472	5738	5760	Human astrovirus BF34, complete genome.	NC_024472	gene 44..4233 | CDS join(44..2661,2664..4233) | gene 44..2710 | CDS 44..2710 |		IJ19_gp2	ORF1a	YP_009047079.1	gene 4037..6442 | CDS 4037..6442 |		IJ19_gp3		YP_009047080.1
7817	50	11	Human astrovirus BF34 (HAstV-BF34)	19	CAACTGCCACAAGAGTTTCAGAA	CCAATGCCACTACAGTTTCAGAA	1571	1593	Human astrovirus BF34, complete genome.	NC_024472	5739	5761	Human astrovirus BF34, complete genome.	NC_024472	gene 44..4233 | CDS join(44..2661,2664..4233) | gene 44..2710 | CDS 44..2710 |		IJ19_gp2	ORF1a	YP_009047079.1	gene 4037..6442 | CDS 4037..6442 |		IJ19_gp3		YP_009047080.1
7818	50	12	Human astrovirus BF34 (HAstV-BF34)	19	AACTGCCACAAGAGTTTCAGAAT	CAATGCCACTACAGTTTCAGAAT	1572	1594	Human astrovirus BF34, complete genome.	NC_024472	5740	5762	Human astrovirus BF34, complete genome.	NC_024472	gene 44..4233 | CDS join(44..2661,2664..4233) | gene 44..2710 | CDS 44..2710 |		IJ19_gp2	ORF1a	YP_009047079.1	gene 4037..6442 | CDS 4037..6442 |		IJ19_gp3		YP_009047080.1
7819	50	13	Human astrovirus BF34 (HAstV-BF34)	19	ACTGCCACAAGAGTTTCAGAATT	AATGCCACTACAGTTTCAGAATG	1573	1595	Human astrovirus BF34, complete genome.	NC_024472	5741	5763	Human astrovirus BF34, complete genome.	NC_024472	gene 44..4233 | CDS join(44..2661,2664..4233) | gene 44..2710 | CDS 44..2710 |		IJ19_gp2	ORF1a	YP_009047079.1	gene 4037..6442 | CDS 4037..6442 |		IJ19_gp3		YP_009047080.1
7820	50	14	Human astrovirus BF34 (HAstV-BF34)	18	CTGCCACAAGAGTTTCAGAATTT	ATGCCACTACAGTTTCAGAATGG	1574	1596	Human astrovirus BF34, complete genome.	NC_024472	5742	5764	Human astrovirus BF34, complete genome.	NC_024472	gene 44..4233 | CDS join(44..2661,2664..4233) | gene 44..2710 | CDS 44..2710 |		IJ19_gp2	ORF1a	YP_009047079.1	gene 4037..6442 | CDS 4037..6442 |		IJ19_gp3		YP_009047080.1
7821	50	15	Human astrovirus BF34 (HAstV-BF34)	19	TGCCACAAGAGTTTCAGAATTTG	TGCCACTACAGTTTCAGAATGGG	1575	1597	Human astrovirus BF34, complete genome.	NC_024472	5743	5765	Human astrovirus BF34, complete genome.	NC_024472	gene 44..4233 | CDS join(44..2661,2664..4233) | gene 44..2710 | CDS 44..2710 |		IJ19_gp2	ORF1a	YP_009047079.1	gene 4037..6442 | CDS 4037..6442 |		IJ19_gp3		YP_009047080.1
7822	50	16	Human astrovirus BF34 (HAstV-BF34)	19	GCCACAAGAGTTTCAGAATTTGC	GCCACTACAGTTTCAGAATGGGC	1576	1598	Human astrovirus BF34, complete genome.	NC_024472	5744	5766	Human astrovirus BF34, complete genome.	NC_024472	gene 44..4233 | CDS join(44..2661,2664..4233) | gene 44..2710 | CDS 44..2710 |		IJ19_gp2	ORF1a	YP_009047079.1	gene 4037..6442 | CDS 4037..6442 |		IJ19_gp3		YP_009047080.1
7823	50	17	Human astrovirus BF34 (HAstV-BF34)	18	CCACAAGAGTTTCAGAATTTGCC	CCACTACAGTTTCAGAATGGGCT	1577	1599	Human astrovirus BF34, complete genome.	NC_024472	5745	5767	Human astrovirus BF34, complete genome.	NC_024472	gene 44..4233 | CDS join(44..2661,2664..4233) | gene 44..2710 | CDS 44..2710 |		IJ19_gp2	ORF1a	YP_009047079.1	gene 4037..6442 | CDS 4037..6442 |		IJ19_gp3		YP_009047080.1
7824	50	18	Human astrovirus BF34 (HAstV-BF34)	18	CACAAGAGTTTCAGAATTTGCCG	CACTACAGTTTCAGAATGGGCTG	1578	1600	Human astrovirus BF34, complete genome.	NC_024472	5746	5768	Human astrovirus BF34, complete genome.	NC_024472	gene 44..4233 | CDS join(44..2661,2664..4233) | gene 44..2710 | CDS 44..2710 |		IJ19_gp2	ORF1a	YP_009047079.1	gene 4037..6442 | CDS 4037..6442 |		IJ19_gp3		YP_009047080.1
7825	50	19	Human astrovirus BF34 (HAstV-BF34)	18	ACAAGAGTTTCAGAATTTGCCGA	ACTACAGTTTCAGAATGGGCTGA	1579	1601	Human astrovirus BF34, complete genome.	NC_024472	5747	5769	Human astrovirus BF34, complete genome.	NC_024472	gene 44..4233 | CDS join(44..2661,2664..4233) | gene 44..2710 | CDS 44..2710 |		IJ19_gp2	ORF1a	YP_009047079.1	gene 4037..6442 | CDS 4037..6442 |		IJ19_gp3		YP_009047080.1
7826	50	20	Human astrovirus BF34 (HAstV-BF34)	17	CAAGAGTTTCAGAATTTGCCGAC	CTACAGTTTCAGAATGGGCTGAT	1580	1602	Human astrovirus BF34, complete genome.	NC_024472	5748	5770	Human astrovirus BF34, complete genome.	NC_024472	gene 44..4233 | CDS join(44..2661,2664..4233) | gene 44..2710 | CDS 44..2710 |		IJ19_gp2	ORF1a	YP_009047079.1	gene 4037..6442 | CDS 4037..6442 |		IJ19_gp3		YP_009047080.1
7827	50	21	Human astrovirus BF34 (HAstV-BF34)	17	AGAGTTTCAGAATTTGCCGACCT	ACAGTTTCAGAATGGGCTGATGT	1582	1604	Human astrovirus BF34, complete genome.	NC_024472	5750	5772	Human astrovirus BF34, complete genome.	NC_024472	gene 44..4233 | CDS join(44..2661,2664..4233) | gene 44..2710 | CDS 44..2710 |		IJ19_gp2	ORF1a	YP_009047079.1	gene 4037..6442 | CDS 4037..6442 |		IJ19_gp3		YP_009047080.1
7828	50	22	Human astrovirus BF34 (HAstV-BF34)	17	AGTTTCAGAATTTGCCGACCTAC	AGTTTCAGAATGGGCTGATGTTC	1584	1606	Human astrovirus BF34, complete genome.	NC_024472	5752	5774	Human astrovirus BF34, complete genome.	NC_024472	gene 44..4233 | CDS join(44..2661,2664..4233) | gene 44..2710 | CDS 44..2710 |		IJ19_gp2	ORF1a	YP_009047079.1	gene 4037..6442 | CDS 4037..6442 |		IJ19_gp3		YP_009047080.1
7829	50	23	Human astrovirus BF34 (HAstV-BF34)	18	AAACTGTTGATGATGGTACTGTT	AAATTGTTGATGAGGGTGCTGGC	1617	1639	Human astrovirus BF34, complete genome.	NC_024472	5154	5176	Human astrovirus BF34, complete genome.	NC_024472	gene 44..4233 | CDS join(44..2661,2664..4233) | gene 44..2710 | CDS 44..2710 |		IJ19_gp2	ORF1a	YP_009047079.1	gene 4037..6442 | CDS 4037..6442 |		IJ19_gp3		YP_009047080.1
7830	50	24	Human astrovirus BF34 (HAstV-BF34)	17	AACTGTTGATGATGGTACTGTTG	AATTGTTGATGAGGGTGCTGGCT	1618	1640	Human astrovirus BF34, complete genome.	NC_024472	5155	5177	Human astrovirus BF34, complete genome.	NC_024472	gene 44..4233 | CDS join(44..2661,2664..4233) | gene 44..2710 | CDS 44..2710 |		IJ19_gp2	ORF1a	YP_009047079.1	gene 4037..6442 | CDS 4037..6442 |		IJ19_gp3		YP_009047080.1
7831	50	25	Human astrovirus BF34 (HAstV-BF34)	17	ACTGTTGATGATGGTACTGTTGT	ATTGTTGATGAGGGTGCTGGCTT	1619	1641	Human astrovirus BF34, complete genome.	NC_024472	5156	5178	Human astrovirus BF34, complete genome.	NC_024472	gene 44..4233 | CDS join(44..2661,2664..4233) | gene 44..2710 | CDS 44..2710 |		IJ19_gp2	ORF1a	YP_009047079.1	gene 4037..6442 | CDS 4037..6442 |		IJ19_gp3		YP_009047080.1
7832	50	26	Human astrovirus BF34 (HAstV-BF34)	17	TGTTGATGATGGTACTGTTGTTA	TGTTGATGAGGGTGCTGGCTTAA	1621	1643	Human astrovirus BF34, complete genome.	NC_024472	5158	5180	Human astrovirus BF34, complete genome.	NC_024472	gene 44..4233 | CDS join(44..2661,2664..4233) | gene 44..2710 | CDS 44..2710 |		IJ19_gp2	ORF1a	YP_009047079.1	gene 4037..6442 | CDS 4037..6442 |		IJ19_gp3		YP_009047080.1
7833	50	27	Human astrovirus BF34 (HAstV-BF34)	17	GTTGATGATGGTACTGTTGTTAT	GTTGATGAGGGTGCTGGCTTAAT	1622	1644	Human astrovirus BF34, complete genome.	NC_024472	5159	5181	Human astrovirus BF34, complete genome.	NC_024472	gene 44..4233 | CDS join(44..2661,2664..4233) | gene 44..2710 | CDS 44..2710 |		IJ19_gp2	ORF1a	YP_009047079.1	gene 4037..6442 | CDS 4037..6442 |		IJ19_gp3		YP_009047080.1
7834	50	28	Human astrovirus BF34 (HAstV-BF34)	17	CTTTACTGGTGGTGCTGTCATTG	CTTAAATGGTAGTGTTATGATTG	1807	1829	Human astrovirus BF34, complete genome.	NC_024472	3018	3040	Human astrovirus BF34, complete genome.	NC_024472	gene 44..4233 | CDS join(44..2661,2664..4233) | gene 44..2710 | CDS 44..2710 |		IJ19_gp2	ORF1a	YP_009047079.1	gene 44..4233 | CDS join(44..2661,2664..4233) |		IJ19_gp1		YP_009047078.1
7835	50	29	Human astrovirus BF34 (HAstV-BF34)	17	AAAGGAAGGTCTGGACTGAACAA	AAAGGAAGGACTTGAGGGACCCA	2073	2095	Human astrovirus BF34, complete genome.	NC_024472	4405	4427	Human astrovirus BF34, complete genome.	NC_024472	gene 44..4233 | CDS join(44..2661,2664..4233) | gene 44..2710 | CDS 44..2710 |		IJ19_gp2	ORF1a	YP_009047079.1	gene 4037..6442 | CDS 4037..6442 |		IJ19_gp3		YP_009047080.1
7836	50	30	Human astrovirus BF34 (HAstV-BF34)	17	TGGACTGAACAAGAATATAAAGA	TGGTCTGAACATGAGGATGATGA	2084	2106	Human astrovirus BF34, complete genome.	NC_024472	2222	2244	Human astrovirus BF34, complete genome.	NC_024472	gene 44..4233 | CDS join(44..2661,2664..4233) | gene 44..2710 | CDS 44..2710 |		IJ19_gp2	ORF1a	YP_009047079.1	gene 44..4233 | CDS join(44..2661,2664..4233) | gene 44..2710 | CDS 44..2710 |		IJ19_gp2		YP_009047079.1
7837	50	31	Human astrovirus BF34 (HAstV-BF34)	17	ACTCTGATGATGAAGAGTATGAA	ATTCTAGTGAAGATGAGTTTGAA	2184	2206	Human astrovirus BF34, complete genome.	NC_024472	6291	6313	Human astrovirus BF34, complete genome.	NC_024472	gene 44..4233 | CDS join(44..2661,2664..4233) | gene 44..2710 | CDS 44..2710 |		IJ19_gp2	ORF1a	YP_009047079.1	gene 4037..6442 | CDS 4037..6442 |		IJ19_gp3		YP_009047080.1
7838	50	32	Human astrovirus BF34 (HAstV-BF34)	17	CTCTGATGATGAAGAGTATGAAG	GTCTGAACATGAGGATGATGAAG	2185	2207	Human astrovirus BF34, complete genome.	NC_024472	2224	2246	Human astrovirus BF34, complete genome.	NC_024472	gene 44..4233 | CDS join(44..2661,2664..4233) | gene 44..2710 | CDS 44..2710 |		IJ19_gp2	ORF1a	YP_009047079.1	gene 44..4233 | CDS join(44..2661,2664..4233) | gene 44..2710 | CDS 44..2710 |		IJ19_gp2		YP_009047079.1
7839	50	33	Human astrovirus BF34 (HAstV-BF34)	17	CTCTGATGATGAAGAGTATGAAG	TTCTAGTGAAGATGAGTTTGAAG	2185	2207	Human astrovirus BF34, complete genome.	NC_024472	6292	6314	Human astrovirus BF34, complete genome.	NC_024472	gene 44..4233 | CDS join(44..2661,2664..4233) | gene 44..2710 | CDS 44..2710 |		IJ19_gp2	ORF1a	YP_009047079.1	gene 4037..6442 | CDS 4037..6442 |		IJ19_gp3		YP_009047080.1
7840	50	34	Human astrovirus BF34 (HAstV-BF34)	17	TCTGATGATGAAGAGTATGAAGC	TCTGAACATGAGGATGATGAAGA	2186	2208	Human astrovirus BF34, complete genome.	NC_024472	2225	2247	Human astrovirus BF34, complete genome.	NC_024472	gene 44..4233 | CDS join(44..2661,2664..4233) | gene 44..2710 | CDS 44..2710 |		IJ19_gp2	ORF1a	YP_009047079.1	gene 44..4233 | CDS join(44..2661,2664..4233) | gene 44..2710 | CDS 44..2710 |		IJ19_gp2		YP_009047079.1
7841	50	35	Human astrovirus BF34 (HAstV-BF34)	17	TCTGATGATGAAGAGTATGAAGC	TCTAGTGAAGATGAGTTTGAAGA	2186	2208	Human astrovirus BF34, complete genome.	NC_024472	6293	6315	Human astrovirus BF34, complete genome.	NC_024472	gene 44..4233 | CDS join(44..2661,2664..4233) | gene 44..2710 | CDS 44..2710 |		IJ19_gp2	ORF1a	YP_009047079.1	gene 4037..6442 | CDS 4037..6442 |		IJ19_gp3		YP_009047080.1
7842	50	36	Human astrovirus BF34 (HAstV-BF34)	17	CTGATGATGAAGAGTATGAAGCT	CTAGTGAAGATGAGTTTGAAGAT	2187	2209	Human astrovirus BF34, complete genome.	NC_024472	6294	6316	Human astrovirus BF34, complete genome.	NC_024472	gene 44..4233 | CDS join(44..2661,2664..4233) | gene 44..2710 | CDS 44..2710 |		IJ19_gp2	ORF1a	YP_009047079.1	gene 4037..6442 | CDS 4037..6442 |		IJ19_gp3		YP_009047080.1
7843	50	37	Human astrovirus BF34 (HAstV-BF34)	17	TGATGATGAAGAGTATGAAGCTG	GGATGATGAAGACATAGAGGCTG	2188	2210	Human astrovirus BF34, complete genome.	NC_024472	2236	2258	Human astrovirus BF34, complete genome.	NC_024472	gene 44..4233 | CDS join(44..2661,2664..4233) | gene 44..2710 | CDS 44..2710 |		IJ19_gp2	ORF1a	YP_009047079.1	gene 44..4233 | CDS join(44..2661,2664..4233) | gene 44..2710 | CDS 44..2710 |		IJ19_gp2		YP_009047079.1
7844	50	38	Human astrovirus BF34 (HAstV-BF34)	17	GATGATGAAGAGTATGAAGCTGG	GATGATGAAGACATAGAGGCTGA	2189	2211	Human astrovirus BF34, complete genome.	NC_024472	2237	2259	Human astrovirus BF34, complete genome.	NC_024472	gene 44..4233 | CDS join(44..2661,2664..4233) | gene 44..2710 | CDS 44..2710 |		IJ19_gp2	ORF1a	YP_009047079.1	gene 44..4233 | CDS join(44..2661,2664..4233) | gene 44..2710 | CDS 44..2710 |		IJ19_gp2		YP_009047079.1
7845	50	39	Human astrovirus BF34 (HAstV-BF34)	17	ATGATGAAGAGTATGAAGCTGGA	ATGATGAAGACATAGAGGCTGAA	2190	2212	Human astrovirus BF34, complete genome.	NC_024472	2238	2260	Human astrovirus BF34, complete genome.	NC_024472	gene 44..4233 | CDS join(44..2661,2664..4233) | gene 44..2710 | CDS 44..2710 |		IJ19_gp2	ORF1a	YP_009047079.1	gene 44..4233 | CDS join(44..2661,2664..4233) | gene 44..2710 | CDS 44..2710 |		IJ19_gp2		YP_009047079.1
7846	50	40	Human astrovirus BF34 (HAstV-BF34)	17	TGATGAAGAGTATGAAGCTGGAT	TGATGAAGACATAGAGGCTGAAT	2191	2213	Human astrovirus BF34, complete genome.	NC_024472	2239	2261	Human astrovirus BF34, complete genome.	NC_024472	gene 44..4233 | CDS join(44..2661,2664..4233) | gene 44..2710 | CDS 44..2710 |		IJ19_gp2	ORF1a	YP_009047079.1	gene 44..4233 | CDS join(44..2661,2664..4233) | gene 44..2710 | CDS 44..2710 |		IJ19_gp2		YP_009047079.1
7847	50	41	Human astrovirus BF34 (HAstV-BF34)	17	TGATGAAGAGTATGAAGCTGGAT	TGAAGATGAGTTTGAAGATATAT	2191	2213	Human astrovirus BF34, complete genome.	NC_024472	6298	6320	Human astrovirus BF34, complete genome.	NC_024472	gene 44..4233 | CDS join(44..2661,2664..4233) | gene 44..2710 | CDS 44..2710 |		IJ19_gp2	ORF1a	YP_009047079.1	gene 4037..6442 | CDS 4037..6442 |		IJ19_gp3		YP_009047080.1
7848	50	42	Human astrovirus BF34 (HAstV-BF34)	17	GAGAAAGTTGATGCGCTTATTCA	GAGAAAGTTGACTCCCTCATCTA	2489	2511	Human astrovirus BF34, complete genome.	NC_024472	3754	3776	Human astrovirus BF34, complete genome.	NC_024472	gene 44..4233 | CDS join(44..2661,2664..4233) | gene 44..2710 | CDS 44..2710 |		IJ19_gp2	ORF1a	YP_009047079.1	gene 44..4233 | CDS join(44..2661,2664..4233) |		IJ19_gp1		YP_009047078.1
7849	50	43	Human astrovirus BF34 (HAstV-BF34)	17	TGATGCGCTTATTCAAGCCAATA	TGCTGCCCTTATTAAACCAACTA	2497	2519	Human astrovirus BF34, complete genome.	NC_024472	3987	4009	Human astrovirus BF34, complete genome.	NC_024472	gene 44..4233 | CDS join(44..2661,2664..4233) | gene 44..2710 | CDS 44..2710 |		IJ19_gp2	ORF1a	YP_009047079.1	gene 44..4233 | CDS join(44..2661,2664..4233) |		IJ19_gp1		YP_009047078.1
7850	50	44	Human astrovirus BF34 (HAstV-BF34)	17	CAATGGCTTGATGGGATTGACCC	TCATGGCTTGATATGGTTGAGCC	2531	2553	Human astrovirus BF34, complete genome.	NC_024472	2719	2741	Human astrovirus BF34, complete genome.	NC_024472	gene 44..4233 | CDS join(44..2661,2664..4233) | gene 44..2710 | CDS 44..2710 |		IJ19_gp2	ORF1a	YP_009047079.1	gene 44..4233 | CDS join(44..2661,2664..4233) |		IJ19_gp1		YP_009047078.1
7851	50	45	Human astrovirus BF34 (HAstV-BF34)	17	AATGGCTTGATGGGATTGACCCA	CATGGCTTGATATGGTTGAGCCT	2532	2554	Human astrovirus BF34, complete genome.	NC_024472	2720	2742	Human astrovirus BF34, complete genome.	NC_024472	gene 44..4233 | CDS join(44..2661,2664..4233) | gene 44..2710 | CDS 44..2710 |		IJ19_gp2	ORF1a	YP_009047079.1	gene 44..4233 | CDS join(44..2661,2664..4233) |		IJ19_gp1		YP_009047078.1
7852	50	46	Human astrovirus BF34 (HAstV-BF34)	17	ATGGCTTGATGGGATTGACCCAA	ATGGCTTGATATGGTTGAGCCTG	2533	2555	Human astrovirus BF34, complete genome.	NC_024472	2721	2743	Human astrovirus BF34, complete genome.	NC_024472	gene 44..4233 | CDS join(44..2661,2664..4233) | gene 44..2710 | CDS 44..2710 |		IJ19_gp2	ORF1a	YP_009047079.1	gene 44..4233 | CDS join(44..2661,2664..4233) |		IJ19_gp1		YP_009047078.1
7853	50	47	Human astrovirus BF34 (HAstV-BF34)	17	TTAACCACCTCATGTGGGTGAAT	TTTCACACCTCTTGTTGGTGCAT	2595	2617	Human astrovirus BF34, complete genome.	NC_024472	4624	4646	Human astrovirus BF34, complete genome.	NC_024472	gene 44..4233 | CDS join(44..2661,2664..4233) | gene 44..2710 | CDS 44..2710 |		IJ19_gp2	ORF1a	YP_009047079.1	gene 4037..6442 | CDS 4037..6442 |		IJ19_gp3		YP_009047080.1
7854	50	48	Human astrovirus BF34 (HAstV-BF34)	17	GTTCCTGTCAAGGCTGCTGCTAA	GCTGCTGCTAAGGCAGCGGCTAA	4247	4269	Human astrovirus BF34, complete genome.	NC_024472	4259	4281	Human astrovirus BF34, complete genome.	NC_024472	gene 4037..6442 | CDS 4037..6442 |		IJ19_gp3	ORF2	YP_009047080.1	gene 4037..6442 | CDS 4037..6442 |		IJ19_gp3		YP_009047080.1
7855	50	49	Human astrovirus BF34 (HAstV-BF34)	17	TTCCTGTCAAGGCTGCTGCTAAG	CTGCTGCTAAGGCAGCGGCTAAG	4248	4270	Human astrovirus BF34, complete genome.	NC_024472	4260	4282	Human astrovirus BF34, complete genome.	NC_024472	gene 4037..6442 | CDS 4037..6442 |		IJ19_gp3	ORF2	YP_009047080.1	gene 4037..6442 | CDS 4037..6442 |		IJ19_gp3		YP_009047080.1
7856	50	50	Human astrovirus BF34 (HAstV-BF34)	18	TCCTGTCAAGGCTGCTGCTAAGG	TGCTGCTAAGGCAGCGGCTAAGG	4249	4271	Human astrovirus BF34, complete genome.	NC_024472	4261	4283	Human astrovirus BF34, complete genome.	NC_024472	gene 4037..6442 | CDS 4037..6442 |		IJ19_gp3	ORF2	YP_009047080.1	gene 4037..6442 | CDS 4037..6442 |		IJ19_gp3		YP_009047080.1
7857	50	51	Human astrovirus BF34 (HAstV-BF34)	17	CCTGTCAAGGCTGCTGCTAAGGC	GCTGCTAAGGCAGCGGCTAAGGA	4250	4272	Human astrovirus BF34, complete genome.	NC_024472	4262	4284	Human astrovirus BF34, complete genome.	NC_024472	gene 4037..6442 | CDS 4037..6442 |		IJ19_gp3	ORF2	YP_009047080.1	gene 4037..6442 | CDS 4037..6442 |		IJ19_gp3		YP_009047080.1
7858	50	52	Human astrovirus BF34 (HAstV-BF34)	17	CTGTCAAGGCTGCTGCTAAGGCA	CTGCTAAGGCAGCGGCTAAGGAG	4251	4273	Human astrovirus BF34, complete genome.	NC_024472	4263	4285	Human astrovirus BF34, complete genome.	NC_024472	gene 4037..6442 | CDS 4037..6442 |		IJ19_gp3	ORF2	YP_009047080.1	gene 4037..6442 | CDS 4037..6442 |		IJ19_gp3		YP_009047080.1
7859	50	53	Human astrovirus BF34 (HAstV-BF34)	17	CTGTCAAGGCTGCTGCTAAGGCA	CTTACAAGGATGCTGCATGGGCA	4251	4273	Human astrovirus BF34, complete genome.	NC_024472	4896	4918	Human astrovirus BF34, complete genome.	NC_024472	gene 4037..6442 | CDS 4037..6442 |		IJ19_gp3	ORF2	YP_009047080.1	gene 4037..6442 | CDS 4037..6442 |		IJ19_gp3		YP_009047080.1
7860	50	54	Human astrovirus BF34 (HAstV-BF34)	17	TGTCAAGGCTGCTGCTAAGGCAG	TGCTAAGGCAGCGGCTAAGGAGG	4252	4274	Human astrovirus BF34, complete genome.	NC_024472	4264	4286	Human astrovirus BF34, complete genome.	NC_024472	gene 4037..6442 | CDS 4037..6442 |		IJ19_gp3	ORF2	YP_009047080.1	gene 4037..6442 | CDS 4037..6442 |		IJ19_gp3		YP_009047080.1
7861	50	55	Human astrovirus BF34 (HAstV-BF34)	17	TGTCAAGGCTGCTGCTAAGGCAG	TTACAAGGATGCTGCATGGGCAG	4252	4274	Human astrovirus BF34, complete genome.	NC_024472	4897	4919	Human astrovirus BF34, complete genome.	NC_024472	gene 4037..6442 | CDS 4037..6442 |		IJ19_gp3	ORF2	YP_009047080.1	gene 4037..6442 | CDS 4037..6442 |		IJ19_gp3		YP_009047080.1
7862	50	56	Human astrovirus BF34 (HAstV-BF34)	17	CAAGGCTGCTGCTAAGGCAGCGG	TAAGGCAGCGGCTAAGGAGGTGG	4255	4277	Human astrovirus BF34, complete genome.	NC_024472	4267	4289	Human astrovirus BF34, complete genome.	NC_024472	gene 4037..6442 | CDS 4037..6442 |		IJ19_gp3	ORF2	YP_009047080.1	gene 4037..6442 | CDS 4037..6442 |		IJ19_gp3		YP_009047080.1
7863	50	57	Human astrovirus BF34 (HAstV-BF34)	17	CAAGGCTGCTGCTAAGGCAGCGG	CAAGGATGCTGCATGGGCAGGTG	4255	4277	Human astrovirus BF34, complete genome.	NC_024472	4900	4922	Human astrovirus BF34, complete genome.	NC_024472	gene 4037..6442 | CDS 4037..6442 |		IJ19_gp3	ORF2	YP_009047080.1	gene 4037..6442 | CDS 4037..6442 |		IJ19_gp3		YP_009047080.1
7864	50	58	Human astrovirus BF34 (HAstV-BF34)	17	AAGGCTGCTGCTAAGGCAGCGGC	AAGGCAGCGGCTAAGGAGGTGGT	4256	4278	Human astrovirus BF34, complete genome.	NC_024472	4268	4290	Human astrovirus BF34, complete genome.	NC_024472	gene 4037..6442 | CDS 4037..6442 |		IJ19_gp3	ORF2	YP_009047080.1	gene 4037..6442 | CDS 4037..6442 |		IJ19_gp3		YP_009047080.1
7865	50	59	Human astrovirus BF34 (HAstV-BF34)	17	AGGCTGCTGCTAAGGCAGCGGCT	AGGCAGCGGCTAAGGAGGTGGTT	4257	4279	Human astrovirus BF34, complete genome.	NC_024472	4269	4291	Human astrovirus BF34, complete genome.	NC_024472	gene 4037..6442 | CDS 4037..6442 |		IJ19_gp3	ORF2	YP_009047080.1	gene 4037..6442 | CDS 4037..6442 |		IJ19_gp3		YP_009047080.1
7866	50	60	Human astrovirus BF34 (HAstV-BF34)	17	GGCTGCTGCTAAGGCAGCGGCTA	GGCAGCGGCTAAGGAGGTGGTTA	4258	4280	Human astrovirus BF34, complete genome.	NC_024472	4270	4292	Human astrovirus BF34, complete genome.	NC_024472	gene 4037..6442 | CDS 4037..6442 |		IJ19_gp3	ORF2	YP_009047080.1	gene 4037..6442 | CDS 4037..6442 |		IJ19_gp3		YP_009047080.1
7867	50	61	Human astrovirus BF34 (HAstV-BF34)	17	GCTGCTGCTAAGGCAGCGGCTAA	GCAGCGGCTAAGGAGGTGGTTAA	4259	4281	Human astrovirus BF34, complete genome.	NC_024472	4271	4293	Human astrovirus BF34, complete genome.	NC_024472	gene 4037..6442 | CDS 4037..6442 |		IJ19_gp3	ORF2	YP_009047080.1	gene 4037..6442 | CDS 4037..6442 |		IJ19_gp3		YP_009047080.1
7868	50	62	Human astrovirus BF34 (HAstV-BF34)	17	CTGCTGCTAAGGCAGCGGCTAAG	CAGCGGCTAAGGAGGTGGTTAAG	4260	4282	Human astrovirus BF34, complete genome.	NC_024472	4272	4294	Human astrovirus BF34, complete genome.	NC_024472	gene 4037..6442 | CDS 4037..6442 |		IJ19_gp3	ORF2	YP_009047080.1	gene 4037..6442 | CDS 4037..6442 |		IJ19_gp3		YP_009047080.1
7869	50	63	Human astrovirus BF34 (HAstV-BF34)	17	TGCTGCTAAGGCAGCGGCTAAGG	AGCGGCTAAGGAGGTGGTTAAGG	4261	4283	Human astrovirus BF34, complete genome.	NC_024472	4273	4295	Human astrovirus BF34, complete genome.	NC_024472	gene 4037..6442 | CDS 4037..6442 |		IJ19_gp3	ORF2	YP_009047080.1	gene 4037..6442 | CDS 4037..6442 |		IJ19_gp3		YP_009047080.1
7870	50	64	Human astrovirus BF34 (HAstV-BF34)	18	GCTGCTAAGGCAGCGGCTAAGGA	GCGGCTAAGGAGGTGGTTAAGGA	4262	4284	Human astrovirus BF34, complete genome.	NC_024472	4274	4296	Human astrovirus BF34, complete genome.	NC_024472	gene 4037..6442 | CDS 4037..6442 |		IJ19_gp3	ORF2	YP_009047080.1	gene 4037..6442 | CDS 4037..6442 |		IJ19_gp3		YP_009047080.1
7871	50	65	Human astrovirus BF34 (HAstV-BF34)	18	CTGCTAAGGCAGCGGCTAAGGAG	CGGCTAAGGAGGTGGTTAAGGAG	4263	4285	Human astrovirus BF34, complete genome.	NC_024472	4275	4297	Human astrovirus BF34, complete genome.	NC_024472	gene 4037..6442 | CDS 4037..6442 |		IJ19_gp3	ORF2	YP_009047080.1	gene 4037..6442 | CDS 4037..6442 |		IJ19_gp3		YP_009047080.1
7872	50	66	Human astrovirus BF34 (HAstV-BF34)	18	TGCTAAGGCAGCGGCTAAGGAGG	GGCTAAGGAGGTGGTTAAGGAGG	4264	4286	Human astrovirus BF34, complete genome.	NC_024472	4276	4298	Human astrovirus BF34, complete genome.	NC_024472	gene 4037..6442 | CDS 4037..6442 |		IJ19_gp3	ORF2	YP_009047080.1	gene 4037..6442 | CDS 4037..6442 |		IJ19_gp3		YP_009047080.1
7873	50	67	Human astrovirus BF34 (HAstV-BF34)	18	GCTAAGGCAGCGGCTAAGGAGGT	GCTAAGGAGGTGGTTAAGGAGGA	4265	4287	Human astrovirus BF34, complete genome.	NC_024472	4277	4299	Human astrovirus BF34, complete genome.	NC_024472	gene 4037..6442 | CDS 4037..6442 |		IJ19_gp3	ORF2	YP_009047080.1	gene 4037..6442 | CDS 4037..6442 |		IJ19_gp3		YP_009047080.1
7874	50	68	Human astrovirus BF34 (HAstV-BF34)	17	CTAAGGCAGCGGCTAAGGAGGTG	CTAAGGAGGTGGTTAAGGAGGAA	4266	4288	Human astrovirus BF34, complete genome.	NC_024472	4278	4300	Human astrovirus BF34, complete genome.	NC_024472	gene 4037..6442 | CDS 4037..6442 |		IJ19_gp3	ORF2	YP_009047080.1	gene 4037..6442 | CDS 4037..6442 |		IJ19_gp3		YP_009047080.1
7875	51	1	Rosavirus A2	17	AATAACATGGCTTTCCTCAAGCA	CCAAACATGGCTGACCTCGAGCA	611	633	Rosavirus 2 strain GA7403, complete genome.	NC_024070	5413	5435	Rosavirus 2 strain GA7403, complete genome.	NC_024070						gene 829..8235 | CDS 829..8235 |		EP07_gp1		YP_009028557.1
7876	51	2	Rosavirus A2	17	ATAACATGGCTTTCCTCAAGCAT	CAAACATGGCTGACCTCGAGCAG	612	634	Rosavirus 2 strain GA7403, complete genome.	NC_024070	5414	5436	Rosavirus 2 strain GA7403, complete genome.	NC_024070						gene 829..8235 | CDS 829..8235 |		EP07_gp1		YP_009028557.1
7877	51	3	Rosavirus A2	17	TAACATGGCTTTCCTCAAGCATT	AAACATGGCTGACCTCGAGCAGA	613	635	Rosavirus 2 strain GA7403, complete genome.	NC_024070	5415	5437	Rosavirus 2 strain GA7403, complete genome.	NC_024070						gene 829..8235 | CDS 829..8235 |		EP07_gp1		YP_009028557.1
7878	51	4	Rosavirus A2	17	AACATGGCTTTCCTCAAGCATTC	AACATGGCTGACCTCGAGCAGAA	614	636	Rosavirus 2 strain GA7403, complete genome.	NC_024070	5416	5438	Rosavirus 2 strain GA7403, complete genome.	NC_024070						gene 829..8235 | CDS 829..8235 |		EP07_gp1		YP_009028557.1
7879	51	5	Rosavirus A2	17	CCGACTATTAGAGGTATCTGTTG	CATACTATTAGGAGAAGCTGTTG	1041	1063	Rosavirus 2 strain GA7403, complete genome.	NC_024070	4596	4618	Rosavirus 2 strain GA7403, complete genome.	NC_024070	gene 829..8235 | CDS 829..8235 |		EP07_gp1	polyprotein	YP_009028557.1	gene 829..8235 | CDS 829..8235 |		EP07_gp1		YP_009028557.1
7880	51	6	Rosavirus A2	17	GACTATTAGAGGTATCTGTTGGT	TACTATTAGGAGAAGCTGTTGAT	1043	1065	Rosavirus 2 strain GA7403, complete genome.	NC_024070	4598	4620	Rosavirus 2 strain GA7403, complete genome.	NC_024070	gene 829..8235 | CDS 829..8235 |		EP07_gp1	polyprotein	YP_009028557.1	gene 829..8235 | CDS 829..8235 |		EP07_gp1		YP_009028557.1
7881	51	7	Rosavirus A2	17	ACTATTAGAGGTATCTGTTGGTA	ACTATTAGGAGAAGCTGTTGATT	1044	1066	Rosavirus 2 strain GA7403, complete genome.	NC_024070	4599	4621	Rosavirus 2 strain GA7403, complete genome.	NC_024070	gene 829..8235 | CDS 829..8235 |		EP07_gp1	polyprotein	YP_009028557.1	gene 829..8235 | CDS 829..8235 |		EP07_gp1		YP_009028557.1
7882	51	8	Rosavirus A2	17	CCAGGACCTGCCGGGCAGAGATT	CCAGGACCCGGAAGGGAAAGATT	1168	1190	Rosavirus 2 strain GA7403, complete genome.	NC_024070	5349	5371	Rosavirus 2 strain GA7403, complete genome.	NC_024070	gene 829..8235 | CDS 829..8235 |		EP07_gp1	polyprotein	YP_009028557.1	gene 829..8235 | CDS 829..8235 |		EP07_gp1		YP_009028557.1
7883	51	9	Rosavirus A2	17	CCGCATCAATTCATTAACTTGAA	CAGCATCACTTGATCAAATTAAA	1531	1553	Rosavirus 2 strain GA7403, complete genome.	NC_024070	4622	4644	Rosavirus 2 strain GA7403, complete genome.	NC_024070	gene 829..8235 | CDS 829..8235 |		EP07_gp1	polyprotein	YP_009028557.1	gene 829..8235 | CDS 829..8235 |		EP07_gp1		YP_009028557.1
7884	51	10	Rosavirus A2	17	TGTGACTGTGTGGGTGTATAACG	TTTGACTGTGTGGATGGCCAATG	2358	2380	Rosavirus 2 strain GA7403, complete genome.	NC_024070	7156	7178	Rosavirus 2 strain GA7403, complete genome.	NC_024070	gene 829..8235 | CDS 829..8235 |		EP07_gp1	polyprotein	YP_009028557.1	gene 829..8235 | CDS 829..8235 |		EP07_gp1		YP_009028557.1
7885	51	11	Rosavirus A2	17	GCCCGTGGCATTGCCTATGAAGC	GGCGCTGGAATTGCCTATGGAAC	2572	2594	Rosavirus 2 strain GA7403, complete genome.	NC_024070	6715	6737	Rosavirus 2 strain GA7403, complete genome.	NC_024070	gene 829..8235 | CDS 829..8235 |		EP07_gp1	polyprotein	YP_009028557.1	gene 829..8235 | CDS 829..8235 |		EP07_gp1		YP_009028557.1
7886	51	12	Rosavirus A2	17	TGGCATTGCCTATGAAGCTCCAG	TGGAATTGCCTATGGAACATCTG	2577	2599	Rosavirus 2 strain GA7403, complete genome.	NC_024070	6720	6742	Rosavirus 2 strain GA7403, complete genome.	NC_024070	gene 829..8235 | CDS 829..8235 |		EP07_gp1	polyprotein	YP_009028557.1	gene 829..8235 | CDS 829..8235 |		EP07_gp1		YP_009028557.1
7887	51	13	Rosavirus A2	17	CCTATAGATGTTGAAGCCAGAGA	ACTGTTCAGGTTGAAGCCAAAGA	2719	2741	Rosavirus 2 strain GA7403, complete genome.	NC_024070	5545	5567	Rosavirus 2 strain GA7403, complete genome.	NC_024070	gene 829..8235 | CDS 829..8235 |		EP07_gp1	polyprotein	YP_009028557.1	gene 829..8235 | CDS 829..8235 |		EP07_gp1		YP_009028557.1
7888	51	14	Rosavirus A2	17	CTATAGATGTTGAAGCCAGAGAT	CTGTTCAGGTTGAAGCCAAAGAA	2720	2742	Rosavirus 2 strain GA7403, complete genome.	NC_024070	5546	5568	Rosavirus 2 strain GA7403, complete genome.	NC_024070	gene 829..8235 | CDS 829..8235 |		EP07_gp1	polyprotein	YP_009028557.1	gene 829..8235 | CDS 829..8235 |		EP07_gp1		YP_009028557.1
7889	51	15	Rosavirus A2	17	AAACAACAGGCACAAAGACCTCC	CAACCACCGGCGCACAGACCTCA	2843	2865	Rosavirus 2 strain GA7403, complete genome.	NC_024070	6399	6421	Rosavirus 2 strain GA7403, complete genome.	NC_024070	gene 829..8235 | CDS 829..8235 |		EP07_gp1	polyprotein	YP_009028557.1	gene 829..8235 | CDS 829..8235 |		EP07_gp1		YP_009028557.1
7890	51	16	Rosavirus A2	18	AACAACAGGCACAAAGACCTCCT	AACCACCGGCGCACAGACCTCAT	2844	2866	Rosavirus 2 strain GA7403, complete genome.	NC_024070	6400	6422	Rosavirus 2 strain GA7403, complete genome.	NC_024070	gene 829..8235 | CDS 829..8235 |		EP07_gp1	polyprotein	YP_009028557.1	gene 829..8235 | CDS 829..8235 |		EP07_gp1		YP_009028557.1
7891	51	17	Rosavirus A2	18	ACAACAGGCACAAAGACCTCCTG	ACCACCGGCGCACAGACCTCATG	2845	2867	Rosavirus 2 strain GA7403, complete genome.	NC_024070	6401	6423	Rosavirus 2 strain GA7403, complete genome.	NC_024070	gene 829..8235 | CDS 829..8235 |		EP07_gp1	polyprotein	YP_009028557.1	gene 829..8235 | CDS 829..8235 |		EP07_gp1		YP_009028557.1
7892	51	18	Rosavirus A2	17	CAACAGGCACAAAGACCTCCTGG	CCACCGGCGCACAGACCTCATGA	2846	2868	Rosavirus 2 strain GA7403, complete genome.	NC_024070	6402	6424	Rosavirus 2 strain GA7403, complete genome.	NC_024070	gene 829..8235 | CDS 829..8235 |		EP07_gp1	polyprotein	YP_009028557.1	gene 829..8235 | CDS 829..8235 |		EP07_gp1		YP_009028557.1
7893	51	19	Rosavirus A2	17	AACAGGCACAAAGACCTCCTGGT	CACCGGCGCACAGACCTCATGAT	2847	2869	Rosavirus 2 strain GA7403, complete genome.	NC_024070	6403	6425	Rosavirus 2 strain GA7403, complete genome.	NC_024070	gene 829..8235 | CDS 829..8235 |		EP07_gp1	polyprotein	YP_009028557.1	gene 829..8235 | CDS 829..8235 |		EP07_gp1		YP_009028557.1
7894	51	20	Rosavirus A2	17	ACAGGCACAAAGACCTCCTGGTA	ACCGGCGCACAGACCTCATGATC	2848	2870	Rosavirus 2 strain GA7403, complete genome.	NC_024070	6404	6426	Rosavirus 2 strain GA7403, complete genome.	NC_024070	gene 829..8235 | CDS 829..8235 |		EP07_gp1	polyprotein	YP_009028557.1	gene 829..8235 | CDS 829..8235 |		EP07_gp1		YP_009028557.1
7895	51	21	Rosavirus A2	17	CAGGCACAAAGACCTCCTGGTAT	CCGGCGCACAGACCTCATGATCT	2849	2871	Rosavirus 2 strain GA7403, complete genome.	NC_024070	6405	6427	Rosavirus 2 strain GA7403, complete genome.	NC_024070	gene 829..8235 | CDS 829..8235 |		EP07_gp1	polyprotein	YP_009028557.1	gene 829..8235 | CDS 829..8235 |		EP07_gp1		YP_009028557.1
7896	51	22	Rosavirus A2	17	AGGCACAAAGACCTCCTGGTATT	CGGCGCACAGACCTCATGATCTT	2850	2872	Rosavirus 2 strain GA7403, complete genome.	NC_024070	6406	6428	Rosavirus 2 strain GA7403, complete genome.	NC_024070	gene 829..8235 | CDS 829..8235 |		EP07_gp1	polyprotein	YP_009028557.1	gene 829..8235 | CDS 829..8235 |		EP07_gp1		YP_009028557.1
7897	51	23	Rosavirus A2	17	GGCACAAAGACCTCCTGGTATTT	GGCGCACAGACCTCATGATCTTC	2851	2873	Rosavirus 2 strain GA7403, complete genome.	NC_024070	6407	6429	Rosavirus 2 strain GA7403, complete genome.	NC_024070	gene 829..8235 | CDS 829..8235 |		EP07_gp1	polyprotein	YP_009028557.1	gene 829..8235 | CDS 829..8235 |		EP07_gp1		YP_009028557.1
7898	51	24	Rosavirus A2	17	GCACAAAGACCTCCTGGTATTTC	GCGCACAGACCTCATGATCTTCC	2852	2874	Rosavirus 2 strain GA7403, complete genome.	NC_024070	6408	6430	Rosavirus 2 strain GA7403, complete genome.	NC_024070	gene 829..8235 | CDS 829..8235 |		EP07_gp1	polyprotein	YP_009028557.1	gene 829..8235 | CDS 829..8235 |		EP07_gp1		YP_009028557.1
7899	51	25	Rosavirus A2	17	CTCCCGCTTTGCAAACACCTTAA	CACCTGCTTTCCAAAGAGCTTCA	3144	3166	Rosavirus 2 strain GA7403, complete genome.	NC_024070	8209	8231	Rosavirus 2 strain GA7403, complete genome.	NC_024070	gene 829..8235 | CDS 829..8235 |		EP07_gp1	polyprotein	YP_009028557.1	gene 829..8235 | CDS 829..8235 |		EP07_gp1		YP_009028557.1
7900	51	26	Rosavirus A2	17	TCCCGCTTTGCAAACACCTTAAG	ACCTGCTTTCCAAAGAGCTTCAG	3145	3167	Rosavirus 2 strain GA7403, complete genome.	NC_024070	8210	8232	Rosavirus 2 strain GA7403, complete genome.	NC_024070	gene 829..8235 | CDS 829..8235 |		EP07_gp1	polyprotein	YP_009028557.1	gene 829..8235 | CDS 829..8235 |		EP07_gp1		YP_009028557.1
7901	51	27	Rosavirus A2	18	CCCGCTTTGCAAACACCTTAAGT	CCTGCTTTCCAAAGAGCTTCAGT	3146	3168	Rosavirus 2 strain GA7403, complete genome.	NC_024070	8211	8233	Rosavirus 2 strain GA7403, complete genome.	NC_024070	gene 829..8235 | CDS 829..8235 |		EP07_gp1	polyprotein	YP_009028557.1	gene 829..8235 | CDS 829..8235 |		EP07_gp1		YP_009028557.1
7902	51	28	Rosavirus A2	17	CCGCTTTGCAAACACCTTAAGTG	CTGCTTTCCAAAGAGCTTCAGTA	3147	3169	Rosavirus 2 strain GA7403, complete genome.	NC_024070	8212	8234	Rosavirus 2 strain GA7403, complete genome.	NC_024070	gene 829..8235 | CDS 829..8235 |		EP07_gp1	polyprotein	YP_009028557.1	gene 829..8235 | CDS 829..8235 |		EP07_gp1		YP_009028557.1
7903	51	29	Rosavirus A2	17	AATGACTGGTGTTGATTGTGAGA	AGTGAGAGATGTTGCTTGTGTGA	3948	3970	Rosavirus 2 strain GA7403, complete genome.	NC_024070	5061	5083	Rosavirus 2 strain GA7403, complete genome.	NC_024070	gene 829..8235 | CDS 829..8235 |		EP07_gp1	polyprotein	YP_009028557.1	gene 829..8235 | CDS 829..8235 |		EP07_gp1		YP_009028557.1
7904	51	30	Rosavirus A2	17	ATGACTGGTGTTGATTGTGAGAA	GTGAGAGATGTTGCTTGTGTGAA	3949	3971	Rosavirus 2 strain GA7403, complete genome.	NC_024070	5062	5084	Rosavirus 2 strain GA7403, complete genome.	NC_024070	gene 829..8235 | CDS 829..8235 |		EP07_gp1	polyprotein	YP_009028557.1	gene 829..8235 | CDS 829..8235 |		EP07_gp1		YP_009028557.1
7905	51	31	Rosavirus A2	18	TGACTGGTGTTGATTGTGAGAAT	TGAGAGATGTTGCTTGTGTGAAT	3950	3972	Rosavirus 2 strain GA7403, complete genome.	NC_024070	5063	5085	Rosavirus 2 strain GA7403, complete genome.	NC_024070	gene 829..8235 | CDS 829..8235 |		EP07_gp1	polyprotein	YP_009028557.1	gene 829..8235 | CDS 829..8235 |		EP07_gp1		YP_009028557.1
7906	51	32	Rosavirus A2	17	GACTGGTGTTGATTGTGAGAATG	GAGAGATGTTGCTTGTGTGAATA	3951	3973	Rosavirus 2 strain GA7403, complete genome.	NC_024070	5064	5086	Rosavirus 2 strain GA7403, complete genome.	NC_024070	gene 829..8235 | CDS 829..8235 |		EP07_gp1	polyprotein	YP_009028557.1	gene 829..8235 | CDS 829..8235 |		EP07_gp1		YP_009028557.1
7907	51	33	Rosavirus A2	17	AAACGCCCTCACCGCGTGTGTTT	AGACGTGCTCGCCACGTGTGTTG	4067	4089	Rosavirus 2 strain GA7403, complete genome.	NC_024070	6543	6565	Rosavirus 2 strain GA7403, complete genome.	NC_024070	gene 829..8235 | CDS 829..8235 |		EP07_gp1	polyprotein	YP_009028557.1	gene 829..8235 | CDS 829..8235 |		EP07_gp1		YP_009028557.1
7908	51	34	Rosavirus A2	17	CTCCTGGCTGTATTGACTCTGTT	ATTCTGGCTTTGATGGCTCTGTT	4283	4305	Rosavirus 2 strain GA7403, complete genome.	NC_024070	7490	7512	Rosavirus 2 strain GA7403, complete genome.	NC_024070	gene 829..8235 | CDS 829..8235 |		EP07_gp1	polyprotein	YP_009028557.1	gene 829..8235 | CDS 829..8235 |		EP07_gp1		YP_009028557.1
7909	51	35	Rosavirus A2	17	TCCTGGCTGTATTGACTCTGTTT	TTCTGGCTTTGATGGCTCTGTTC	4284	4306	Rosavirus 2 strain GA7403, complete genome.	NC_024070	7491	7513	Rosavirus 2 strain GA7403, complete genome.	NC_024070	gene 829..8235 | CDS 829..8235 |		EP07_gp1	polyprotein	YP_009028557.1	gene 829..8235 | CDS 829..8235 |		EP07_gp1		YP_009028557.1
7910	51	36	Rosavirus A2	17	CTGGCTGTATTGACTCTGTTTGC	CTGGCTTTGATGGCTCTGTTCCC	4286	4308	Rosavirus 2 strain GA7403, complete genome.	NC_024070	7493	7515	Rosavirus 2 strain GA7403, complete genome.	NC_024070	gene 829..8235 | CDS 829..8235 |		EP07_gp1	polyprotein	YP_009028557.1	gene 829..8235 | CDS 829..8235 |		EP07_gp1		YP_009028557.1
7911	51	37	Rosavirus A2	17	ACCATTGCTGGAGTCCTCACCAT	GCCATTGCTGGTGTTCTTTCCCT	4576	4598	Rosavirus 2 strain GA7403, complete genome.	NC_024070	5998	6020	Rosavirus 2 strain GA7403, complete genome.	NC_024070	gene 829..8235 | CDS 829..8235 |		EP07_gp1	polyprotein	YP_009028557.1	gene 829..8235 | CDS 829..8235 |		EP07_gp1		YP_009028557.1
7912	51	38	Rosavirus A2	17	CCATTGCTGGAGTCCTCACCATA	CCATTGCTGGTGTTCTTTCCCTG	4577	4599	Rosavirus 2 strain GA7403, complete genome.	NC_024070	5999	6021	Rosavirus 2 strain GA7403, complete genome.	NC_024070	gene 829..8235 | CDS 829..8235 |		EP07_gp1	polyprotein	YP_009028557.1	gene 829..8235 | CDS 829..8235 |		EP07_gp1		YP_009028557.1
7913	51	39	Rosavirus A2	17	AGTTTGTCCACATCATCGATGAC	AGTTTCTCCCAAACATGGCTGAC	5321	5343	Rosavirus 2 strain GA7403, complete genome.	NC_024070	5405	5427	Rosavirus 2 strain GA7403, complete genome.	NC_024070	gene 829..8235 | CDS 829..8235 |		EP07_gp1	polyprotein	YP_009028557.1	gene 829..8235 | CDS 829..8235 |		EP07_gp1		YP_009028557.1
7914	51	40	Rosavirus A2	17	GTTTGTCCACATCATCGATGACC	GTTTCTCCCAAACATGGCTGACC	5322	5344	Rosavirus 2 strain GA7403, complete genome.	NC_024070	5406	5428	Rosavirus 2 strain GA7403, complete genome.	NC_024070	gene 829..8235 | CDS 829..8235 |		EP07_gp1	polyprotein	YP_009028557.1	gene 829..8235 | CDS 829..8235 |		EP07_gp1		YP_009028557.1
7915	51	41	Rosavirus A2	17	TTTGTCCACATCATCGATGACCT	TTTCTCCCAAACATGGCTGACCT	5323	5345	Rosavirus 2 strain GA7403, complete genome.	NC_024070	5407	5429	Rosavirus 2 strain GA7403, complete genome.	NC_024070	gene 829..8235 | CDS 829..8235 |		EP07_gp1	polyprotein	YP_009028557.1	gene 829..8235 | CDS 829..8235 |		EP07_gp1		YP_009028557.1
7916	51	42	Rosavirus A2	17	TTTGTCCACATCATCGATGACCT	TTTGTCCAGATGAGCGGCGACGT	5323	5345	Rosavirus 2 strain GA7403, complete genome.	NC_024070	6577	6599	Rosavirus 2 strain GA7403, complete genome.	NC_024070	gene 829..8235 | CDS 829..8235 |		EP07_gp1	polyprotein	YP_009028557.1	gene 829..8235 | CDS 829..8235 |		EP07_gp1		YP_009028557.1
7917	51	43	Rosavirus A2	17	AGATCTACCGTCCTGTGGTTGCA	AGCTCTACCACCCTTTGTCTGCA	6179	6201	Rosavirus 2 strain GA7403, complete genome.	NC_024070	7442	7464	Rosavirus 2 strain GA7403, complete genome.	NC_024070	gene 829..8235 | CDS 829..8235 |		EP07_gp1	polyprotein	YP_009028557.1	gene 829..8235 | CDS 829..8235 |		EP07_gp1		YP_009028557.1
7918	51	44	Rosavirus A2	17	GATCTACCGTCCTGTGGTTGCAA	GCTCTACCACCCTTTGTCTGCAA	6180	6202	Rosavirus 2 strain GA7403, complete genome.	NC_024070	7443	7465	Rosavirus 2 strain GA7403, complete genome.	NC_024070	gene 829..8235 | CDS 829..8235 |		EP07_gp1	polyprotein	YP_009028557.1	gene 829..8235 | CDS 829..8235 |		EP07_gp1		YP_009028557.1
7919	51	45	Rosavirus A2	17	ATCTACCGTCCTGTGGTTGCAAA	CTCTACCACCCTTTGTCTGCAAA	6181	6203	Rosavirus 2 strain GA7403, complete genome.	NC_024070	7444	7466	Rosavirus 2 strain GA7403, complete genome.	NC_024070	gene 829..8235 | CDS 829..8235 |		EP07_gp1	polyprotein	YP_009028557.1	gene 829..8235 | CDS 829..8235 |		EP07_gp1		YP_009028557.1
7920	51	46	Rosavirus A2	17	TGTGTCAGAAACATTCTCAAGTA	TGTGTTACAAGCACTCTCAATAA	6448	6470	Rosavirus 2 strain GA7403, complete genome.	NC_024070	8572	8594	Rosavirus 2 strain GA7403, complete genome.	NC_024070	gene 829..8235 | CDS 829..8235 |		EP07_gp1	polyprotein	YP_009028557.1
7921	51	47	Rosavirus A2	17	CATTCTCAAGTACTTCAGAAAGT	CTTTCCAAAGAGCTTCAGTAAGT	6459	6481	Rosavirus 2 strain GA7403, complete genome.	NC_024070	8215	8237	Rosavirus 2 strain GA7403, complete genome.	NC_024070	gene 829..8235 | CDS 829..8235 |		EP07_gp1	polyprotein	YP_009028557.1	gene 829..8235 | CDS 829..8235 |		EP07_gp1		YP_009028557.1
7922	51	48	Rosavirus A2	17	AGAGCTTCAGTAAGTGCTGAACC	CGGGTCGTAGTAAGTGCTGAACC	8223	8245	Rosavirus 2 strain GA7403, complete genome.	NC_024070	8414	8436	Rosavirus 2 strain GA7403, complete genome.	NC_024070	gene 829..8235 | CDS 829..8235 |		EP07_gp1	polyprotein	YP_009028557.1
7923	51	49	Rosavirus A2	18	GAGCTTCAGTAAGTGCTGAACCG	GGGTCGTAGTAAGTGCTGAACCG	8224	8246	Rosavirus 2 strain GA7403, complete genome.	NC_024070	8415	8437	Rosavirus 2 strain GA7403, complete genome.	NC_024070	gene 829..8235 | CDS 829..8235 |		EP07_gp1	polyprotein	YP_009028557.1
7924	51	50	Rosavirus A2	18	AGCTTCAGTAAGTGCTGAACCGG	GGTCGTAGTAAGTGCTGAACCGG	8225	8247	Rosavirus 2 strain GA7403, complete genome.	NC_024070	8416	8438	Rosavirus 2 strain GA7403, complete genome.	NC_024070	gene 829..8235 | CDS 829..8235 |		EP07_gp1	polyprotein	YP_009028557.1
7925	51	51	Rosavirus A2	18	GCTTCAGTAAGTGCTGAACCGGA	GTCGTAGTAAGTGCTGAACCGGG	8226	8248	Rosavirus 2 strain GA7403, complete genome.	NC_024070	8417	8439	Rosavirus 2 strain GA7403, complete genome.	NC_024070	gene 829..8235 | CDS 829..8235 |		EP07_gp1	polyprotein	YP_009028557.1
7926	51	52	Rosavirus A2	17	CTTCAGTAAGTGCTGAACCGGAG	TCGTAGTAAGTGCTGAACCGGGC	8227	8249	Rosavirus 2 strain GA7403, complete genome.	NC_024070	8418	8440	Rosavirus 2 strain GA7403, complete genome.	NC_024070	gene 829..8235 | CDS 829..8235 |		EP07_gp1	polyprotein	YP_009028557.1
7927	51	53	Rosavirus A2	18	TTCAGTAAGTGCTGAACCGGAGG	CGTAGTAAGTGCTGAACCGGGCG	8228	8250	Rosavirus 2 strain GA7403, complete genome.	NC_024070	8419	8441	Rosavirus 2 strain GA7403, complete genome.	NC_024070	gene 829..8235 | CDS 829..8235 |		EP07_gp1	polyprotein	YP_009028557.1
7928	51	54	Rosavirus A2	18	TCAGTAAGTGCTGAACCGGAGGA	GTAGTAAGTGCTGAACCGGGCGC	8229	8251	Rosavirus 2 strain GA7403, complete genome.	NC_024070	8420	8442	Rosavirus 2 strain GA7403, complete genome.	NC_024070	gene 829..8235 | CDS 829..8235 |		EP07_gp1	polyprotein	YP_009028557.1
7929	51	55	Rosavirus A2	18	CAGTAAGTGCTGAACCGGAGGAC	TAGTAAGTGCTGAACCGGGCGCT	8230	8252	Rosavirus 2 strain GA7403, complete genome.	NC_024070	8421	8443	Rosavirus 2 strain GA7403, complete genome.	NC_024070	gene 829..8235 | CDS 829..8235 |		EP07_gp1	polyprotein	YP_009028557.1
7930	51	56	Rosavirus A2	18	AGTAAGTGCTGAACCGGAGGACC	AGTAAGTGCTGAACCGGGCGCTT	8231	8253	Rosavirus 2 strain GA7403, complete genome.	NC_024070	8422	8444	Rosavirus 2 strain GA7403, complete genome.	NC_024070	gene 829..8235 | CDS 829..8235 |		EP07_gp1	polyprotein	YP_009028557.1
7931	51	57	Rosavirus A2	17	AGTAAGTGCTGAACCGGAGGACC	AGTAAGTGCCGAAACGGCCTTCC	8231	8253	Rosavirus 2 strain GA7403, complete genome.	NC_024070	8622	8644	Rosavirus 2 strain GA7403, complete genome.	NC_024070	gene 829..8235 | CDS 829..8235 |		EP07_gp1	polyprotein	YP_009028557.1
7932	51	58	Rosavirus A2	17	GTAAGTGCTGAACCGGAGGACCC	GTAAGTGCTGAACCGGGCGCTTG	8232	8254	Rosavirus 2 strain GA7403, complete genome.	NC_024070	8423	8445	Rosavirus 2 strain GA7403, complete genome.	NC_024070	gene 829..8235 | CDS 829..8235 |		EP07_gp1	polyprotein	YP_009028557.1
7933	51	59	Rosavirus A2	17	TAGTTTGCTGGACGCGGCAGGTG	CACGTTGGTGGAAGCGGTAGGTG	8260	8282	Rosavirus 2 strain GA7403, complete genome.	NC_024070	8451	8473	Rosavirus 2 strain GA7403, complete genome.	NC_024070
7934	51	60	Rosavirus A2	18	AGTTTGCTGGACGCGGCAGGTGG	ACGTTGGTGGAAGCGGTAGGTGG	8261	8283	Rosavirus 2 strain GA7403, complete genome.	NC_024070	8452	8474	Rosavirus 2 strain GA7403, complete genome.	NC_024070
7935	51	61	Rosavirus A2	18	GTTTGCTGGACGCGGCAGGTGGA	CGTTGGTGGAAGCGGTAGGTGGA	8262	8284	Rosavirus 2 strain GA7403, complete genome.	NC_024070	8453	8475	Rosavirus 2 strain GA7403, complete genome.	NC_024070
7936	51	62	Rosavirus A2	19	TTTGCTGGACGCGGCAGGTGGAA	GTTGGTGGAAGCGGTAGGTGGAA	8263	8285	Rosavirus 2 strain GA7403, complete genome.	NC_024070	8454	8476	Rosavirus 2 strain GA7403, complete genome.	NC_024070
7937	51	63	Rosavirus A2	17	TTTGCTGGACGCGGCAGGTGGAA	GCTGTTGAAAGCGGGAGGTGGAA	8263	8285	Rosavirus 2 strain GA7403, complete genome.	NC_024070	8654	8676	Rosavirus 2 strain GA7403, complete genome.	NC_024070
7938	51	64	Rosavirus A2	20	TTGCTGGACGCGGCAGGTGGAAT	TTGGTGGAAGCGGTAGGTGGAAT	8264	8286	Rosavirus 2 strain GA7403, complete genome.	NC_024070	8455	8477	Rosavirus 2 strain GA7403, complete genome.	NC_024070
7939	51	65	Rosavirus A2	18	TTGCTGGACGCGGCAGGTGGAAT	CTGTTGAAAGCGGGAGGTGGAAT	8264	8286	Rosavirus 2 strain GA7403, complete genome.	NC_024070	8655	8677	Rosavirus 2 strain GA7403, complete genome.	NC_024070
7940	51	66	Rosavirus A2	20	TGCTGGACGCGGCAGGTGGAATG	TGGTGGAAGCGGTAGGTGGAATG	8265	8287	Rosavirus 2 strain GA7403, complete genome.	NC_024070	8456	8478	Rosavirus 2 strain GA7403, complete genome.	NC_024070
7941	51	67	Rosavirus A2	19	TGCTGGACGCGGCAGGTGGAATG	TGTTGAAAGCGGGAGGTGGAATG	8265	8287	Rosavirus 2 strain GA7403, complete genome.	NC_024070	8656	8678	Rosavirus 2 strain GA7403, complete genome.	NC_024070
7942	51	68	Rosavirus A2	20	GCTGGACGCGGCAGGTGGAATGG	GGTGGAAGCGGTAGGTGGAATGG	8266	8288	Rosavirus 2 strain GA7403, complete genome.	NC_024070	8457	8479	Rosavirus 2 strain GA7403, complete genome.	NC_024070
7943	51	69	Rosavirus A2	19	GCTGGACGCGGCAGGTGGAATGG	GTTGAAAGCGGGAGGTGGAATGG	8266	8288	Rosavirus 2 strain GA7403, complete genome.	NC_024070	8657	8679	Rosavirus 2 strain GA7403, complete genome.	NC_024070
7944	51	70	Rosavirus A2	20	CTGGACGCGGCAGGTGGAATGGA	GTGGAAGCGGTAGGTGGAATGGA	8267	8289	Rosavirus 2 strain GA7403, complete genome.	NC_024070	8458	8480	Rosavirus 2 strain GA7403, complete genome.	NC_024070
7945	51	71	Rosavirus A2	19	CTGGACGCGGCAGGTGGAATGGA	TTGAAAGCGGGAGGTGGAATGGA	8267	8289	Rosavirus 2 strain GA7403, complete genome.	NC_024070	8658	8680	Rosavirus 2 strain GA7403, complete genome.	NC_024070
7946	51	72	Rosavirus A2	21	TGGACGCGGCAGGTGGAATGGAA	TGGAAGCGGTAGGTGGAATGGAA	8268	8290	Rosavirus 2 strain GA7403, complete genome.	NC_024070	8459	8481	Rosavirus 2 strain GA7403, complete genome.	NC_024070
7947	51	73	Rosavirus A2	20	TGGACGCGGCAGGTGGAATGGAA	TGAAAGCGGGAGGTGGAATGGAA	8268	8290	Rosavirus 2 strain GA7403, complete genome.	NC_024070	8659	8681	Rosavirus 2 strain GA7403, complete genome.	NC_024070
7948	51	74	Rosavirus A2	21	GGACGCGGCAGGTGGAATGGAAA	GGAAGCGGTAGGTGGAATGGAAA	8269	8291	Rosavirus 2 strain GA7403, complete genome.	NC_024070	8460	8482	Rosavirus 2 strain GA7403, complete genome.	NC_024070
7949	51	75	Rosavirus A2	20	GGACGCGGCAGGTGGAATGGAAA	GAAAGCGGGAGGTGGAATGGAAA	8269	8291	Rosavirus 2 strain GA7403, complete genome.	NC_024070	8660	8682	Rosavirus 2 strain GA7403, complete genome.	NC_024070
7950	51	76	Rosavirus A2	21	GACGCGGCAGGTGGAATGGAAAG	GAAGCGGTAGGTGGAATGGAAAG	8270	8292	Rosavirus 2 strain GA7403, complete genome.	NC_024070	8461	8483	Rosavirus 2 strain GA7403, complete genome.	NC_024070
7951	51	77	Rosavirus A2	19	GACGCGGCAGGTGGAATGGAAAG	AAAGCGGGAGGTGGAATGGAAAT	8270	8292	Rosavirus 2 strain GA7403, complete genome.	NC_024070	8661	8683	Rosavirus 2 strain GA7403, complete genome.	NC_024070
7952	51	78	Rosavirus A2	21	ACGCGGCAGGTGGAATGGAAAGC	AAGCGGTAGGTGGAATGGAAAGC	8271	8293	Rosavirus 2 strain GA7403, complete genome.	NC_024070	8462	8484	Rosavirus 2 strain GA7403, complete genome.	NC_024070
7953	51	79	Rosavirus A2	19	ACGCGGCAGGTGGAATGGAAAGC	AAGCGGGAGGTGGAATGGAAATA	8271	8293	Rosavirus 2 strain GA7403, complete genome.	NC_024070	8662	8684	Rosavirus 2 strain GA7403, complete genome.	NC_024070
7954	51	80	Rosavirus A2	21	CGCGGCAGGTGGAATGGAAAGCG	AGCGGTAGGTGGAATGGAAAGCG	8272	8294	Rosavirus 2 strain GA7403, complete genome.	NC_024070	8463	8485	Rosavirus 2 strain GA7403, complete genome.	NC_024070
7955	51	81	Rosavirus A2	19	CGCGGCAGGTGGAATGGAAAGCG	AGCGGGAGGTGGAATGGAAATAG	8272	8294	Rosavirus 2 strain GA7403, complete genome.	NC_024070	8663	8685	Rosavirus 2 strain GA7403, complete genome.	NC_024070
7956	51	82	Rosavirus A2	22	GCGGCAGGTGGAATGGAAAGCGG	GCGGTAGGTGGAATGGAAAGCGG	8273	8295	Rosavirus 2 strain GA7403, complete genome.	NC_024070	8464	8486	Rosavirus 2 strain GA7403, complete genome.	NC_024070
7957	51	83	Rosavirus A2	20	GCGGCAGGTGGAATGGAAAGCGG	GCGGGAGGTGGAATGGAAATAGG	8273	8295	Rosavirus 2 strain GA7403, complete genome.	NC_024070	8664	8686	Rosavirus 2 strain GA7403, complete genome.	NC_024070
7958	51	84	Rosavirus A2	21	CGGCAGGTGGAATGGAAAGCGGT	CGGTAGGTGGAATGGAAAGCGGA	8274	8296	Rosavirus 2 strain GA7403, complete genome.	NC_024070	8465	8487	Rosavirus 2 strain GA7403, complete genome.	NC_024070
7959	51	85	Rosavirus A2	19	CGGCAGGTGGAATGGAAAGCGGT	CGGGAGGTGGAATGGAAATAGGA	8274	8296	Rosavirus 2 strain GA7403, complete genome.	NC_024070	8665	8687	Rosavirus 2 strain GA7403, complete genome.	NC_024070
7960	51	86	Rosavirus A2	21	GGCAGGTGGAATGGAAAGCGGTT	GGTAGGTGGAATGGAAAGCGGAT	8275	8297	Rosavirus 2 strain GA7403, complete genome.	NC_024070	8466	8488	Rosavirus 2 strain GA7403, complete genome.	NC_024070
7961	51	87	Rosavirus A2	19	GGCAGGTGGAATGGAAAGCGGTT	GGGAGGTGGAATGGAAATAGGAT	8275	8297	Rosavirus 2 strain GA7403, complete genome.	NC_024070	8666	8688	Rosavirus 2 strain GA7403, complete genome.	NC_024070
7962	51	88	Rosavirus A2	21	GCAGGTGGAATGGAAAGCGGTTG	GTAGGTGGAATGGAAAGCGGATG	8276	8298	Rosavirus 2 strain GA7403, complete genome.	NC_024070	8467	8489	Rosavirus 2 strain GA7403, complete genome.	NC_024070
7963	51	89	Rosavirus A2	19	GCAGGTGGAATGGAAAGCGGTTG	GGAGGTGGAATGGAAATAGGATG	8276	8298	Rosavirus 2 strain GA7403, complete genome.	NC_024070	8667	8689	Rosavirus 2 strain GA7403, complete genome.	NC_024070
7964	51	90	Rosavirus A2	21	CAGGTGGAATGGAAAGCGGTTGT	TAGGTGGAATGGAAAGCGGATGT	8277	8299	Rosavirus 2 strain GA7403, complete genome.	NC_024070	8468	8490	Rosavirus 2 strain GA7403, complete genome.	NC_024070
7965	51	91	Rosavirus A2	19	CAGGTGGAATGGAAAGCGGTTGT	GAGGTGGAATGGAAATAGGATGT	8277	8299	Rosavirus 2 strain GA7403, complete genome.	NC_024070	8668	8690	Rosavirus 2 strain GA7403, complete genome.	NC_024070
7966	51	92	Rosavirus A2	21	AGGTGGAATGGAAAGCGGTTGTT	AGGTGGAATGGAAAGCGGATGTA	8278	8300	Rosavirus 2 strain GA7403, complete genome.	NC_024070	8469	8491	Rosavirus 2 strain GA7403, complete genome.	NC_024070
7967	51	93	Rosavirus A2	19	AGGTGGAATGGAAAGCGGTTGTT	AGGTGGAATGGAAATAGGATGTC	8278	8300	Rosavirus 2 strain GA7403, complete genome.	NC_024070	8669	8691	Rosavirus 2 strain GA7403, complete genome.	NC_024070
7968	51	94	Rosavirus A2	21	GGTGGAATGGAAAGCGGTTGTTC	GGTGGAATGGAAAGCGGATGTAC	8279	8301	Rosavirus 2 strain GA7403, complete genome.	NC_024070	8470	8492	Rosavirus 2 strain GA7403, complete genome.	NC_024070
7969	51	95	Rosavirus A2	19	GGTGGAATGGAAAGCGGTTGTTC	GGTGGAATGGAAATAGGATGTCC	8279	8301	Rosavirus 2 strain GA7403, complete genome.	NC_024070	8670	8692	Rosavirus 2 strain GA7403, complete genome.	NC_024070
7970	51	96	Rosavirus A2	20	GTGGAATGGAAAGCGGTTGTTCC	GTGGAATGGAAAGCGGATGTACA	8280	8302	Rosavirus 2 strain GA7403, complete genome.	NC_024070	8471	8493	Rosavirus 2 strain GA7403, complete genome.	NC_024070
7971	51	97	Rosavirus A2	18	GTGGAATGGAAAGCGGTTGTTCC	GTGGAATGGAAATAGGATGTCCA	8280	8302	Rosavirus 2 strain GA7403, complete genome.	NC_024070	8671	8693	Rosavirus 2 strain GA7403, complete genome.	NC_024070
7972	51	98	Rosavirus A2	19	TGGAATGGAAAGCGGTTGTTCCA	TGGAATGGAAAGCGGATGTACAC	8281	8303	Rosavirus 2 strain GA7403, complete genome.	NC_024070	8472	8494	Rosavirus 2 strain GA7403, complete genome.	NC_024070
7973	51	99	Rosavirus A2	17	TGGAATGGAAAGCGGTTGTTCCA	TGGAATGGAAATAGGATGTCCAG	8281	8303	Rosavirus 2 strain GA7403, complete genome.	NC_024070	8672	8694	Rosavirus 2 strain GA7403, complete genome.	NC_024070
7974	51	100	Rosavirus A2	18	GGAATGGAAAGCGGTTGTTCCAA	GGAATGGAAAGCGGATGTACACC	8282	8304	Rosavirus 2 strain GA7403, complete genome.	NC_024070	8473	8495	Rosavirus 2 strain GA7403, complete genome.	NC_024070
7975	51	101	Rosavirus A2	17	GAATGGAAAGCGGTTGTTCCAAG	GAATGGAAAGCGGATGTACACCA	8283	8305	Rosavirus 2 strain GA7403, complete genome.	NC_024070	8474	8496	Rosavirus 2 strain GA7403, complete genome.	NC_024070
7976	51	102	Rosavirus A2	17	CACTTGGCACCGTAGACCTACCT	CCTCTAGCGCCGTGGACCTACCT	8307	8329	Rosavirus 2 strain GA7403, complete genome.	NC_024070	8513	8535	Rosavirus 2 strain GA7403, complete genome.	NC_024070
7977	51	103	Rosavirus A2	17	ACTTGGCACCGTAGACCTACCTG	CTCTAGCGCCGTGGACCTACCTG	8308	8330	Rosavirus 2 strain GA7403, complete genome.	NC_024070	8514	8536	Rosavirus 2 strain GA7403, complete genome.	NC_024070
7978	51	104	Rosavirus A2	18	CTTGGCACCGTAGACCTACCTGA	TCTAGCGCCGTGGACCTACCTGA	8309	8331	Rosavirus 2 strain GA7403, complete genome.	NC_024070	8515	8537	Rosavirus 2 strain GA7403, complete genome.	NC_024070
7979	51	105	Rosavirus A2	19	TTGGCACCGTAGACCTACCTGAA	CTAGCGCCGTGGACCTACCTGAA	8310	8332	Rosavirus 2 strain GA7403, complete genome.	NC_024070	8516	8538	Rosavirus 2 strain GA7403, complete genome.	NC_024070
7980	51	106	Rosavirus A2	17	TTGGCACCGTAGACCTACCTGAA	CTGGCTCTTAGGACCTACCTGAA	8310	8332	Rosavirus 2 strain GA7403, complete genome.	NC_024070	8700	8722	Rosavirus 2 strain GA7403, complete genome.	NC_024070
7981	51	107	Rosavirus A2	20	TGGCACCGTAGACCTACCTGAAA	TAGCGCCGTGGACCTACCTGAAA	8311	8333	Rosavirus 2 strain GA7403, complete genome.	NC_024070	8517	8539	Rosavirus 2 strain GA7403, complete genome.	NC_024070
7982	51	108	Rosavirus A2	18	TGGCACCGTAGACCTACCTGAAA	TGGCTCTTAGGACCTACCTGAAA	8311	8333	Rosavirus 2 strain GA7403, complete genome.	NC_024070	8701	8723	Rosavirus 2 strain GA7403, complete genome.	NC_024070
7983	51	109	Rosavirus A2	20	GGCACCGTAGACCTACCTGAAAC	AGCGCCGTGGACCTACCTGAAAC	8312	8334	Rosavirus 2 strain GA7403, complete genome.	NC_024070	8518	8540	Rosavirus 2 strain GA7403, complete genome.	NC_024070
7984	51	110	Rosavirus A2	17	GGCACCGTAGACCTACCTGAAAC	GGCTCTTAGGACCTACCTGAAAT	8312	8334	Rosavirus 2 strain GA7403, complete genome.	NC_024070	8702	8724	Rosavirus 2 strain GA7403, complete genome.	NC_024070
7985	51	111	Rosavirus A2	21	GCACCGTAGACCTACCTGAAACA	GCGCCGTGGACCTACCTGAAACA	8313	8335	Rosavirus 2 strain GA7403, complete genome.	NC_024070	8519	8541	Rosavirus 2 strain GA7403, complete genome.	NC_024070
7986	51	112	Rosavirus A2	21	CACCGTAGACCTACCTGAAACAC	CGCCGTGGACCTACCTGAAACAC	8314	8336	Rosavirus 2 strain GA7403, complete genome.	NC_024070	8520	8542	Rosavirus 2 strain GA7403, complete genome.	NC_024070
7987	51	113	Rosavirus A2	21	ACCGTAGACCTACCTGAAACACT	GCCGTGGACCTACCTGAAACACT	8315	8337	Rosavirus 2 strain GA7403, complete genome.	NC_024070	8521	8543	Rosavirus 2 strain GA7403, complete genome.	NC_024070
7988	51	114	Rosavirus A2	22	CCGTAGACCTACCTGAAACACTC	CCGTGGACCTACCTGAAACACTC	8316	8338	Rosavirus 2 strain GA7403, complete genome.	NC_024070	8522	8544	Rosavirus 2 strain GA7403, complete genome.	NC_024070
7989	51	115	Rosavirus A2	22	CGTAGACCTACCTGAAACACTCA	CGTGGACCTACCTGAAACACTCA	8317	8339	Rosavirus 2 strain GA7403, complete genome.	NC_024070	8523	8545	Rosavirus 2 strain GA7403, complete genome.	NC_024070
7990	51	116	Rosavirus A2	21	GTAGACCTACCTGAAACACTCAT	GTGGACCTACCTGAAACACTCAA	8318	8340	Rosavirus 2 strain GA7403, complete genome.	NC_024070	8524	8546	Rosavirus 2 strain GA7403, complete genome.	NC_024070
7991	51	117	Rosavirus A2	20	TAGACCTACCTGAAACACTCATG	TGGACCTACCTGAAACACTCAAA	8319	8341	Rosavirus 2 strain GA7403, complete genome.	NC_024070	8525	8547	Rosavirus 2 strain GA7403, complete genome.	NC_024070
7992	51	118	Rosavirus A2	19	AGACCTACCTGAAACACTCATGT	GGACCTACCTGAAACACTCAAAG	8320	8342	Rosavirus 2 strain GA7403, complete genome.	NC_024070	8526	8548	Rosavirus 2 strain GA7403, complete genome.	NC_024070
7993	51	119	Rosavirus A2	20	GACCTACCTGAAACACTCATGTA	GACCTACCTGAAACACTCAAAGA	8321	8343	Rosavirus 2 strain GA7403, complete genome.	NC_024070	8527	8549	Rosavirus 2 strain GA7403, complete genome.	NC_024070
7994	51	120	Rosavirus A2	20	ACCTACCTGAAACACTCATGTAG	ACCTACCTGAAACACTCAAAGAG	8322	8344	Rosavirus 2 strain GA7403, complete genome.	NC_024070	8528	8550	Rosavirus 2 strain GA7403, complete genome.	NC_024070
7995	51	121	Rosavirus A2	20	CCTACCTGAAACACTCATGTAGT	CCTACCTGAAACACTCAAAGAGT	8323	8345	Rosavirus 2 strain GA7403, complete genome.	NC_024070	8529	8551	Rosavirus 2 strain GA7403, complete genome.	NC_024070
7996	51	122	Rosavirus A2	20	CTACCTGAAACACTCATGTAGTG	CTACCTGAAACACTCAAAGAGTG	8324	8346	Rosavirus 2 strain GA7403, complete genome.	NC_024070	8530	8552	Rosavirus 2 strain GA7403, complete genome.	NC_024070
7997	51	123	Rosavirus A2	20	TACCTGAAACACTCATGTAGTGG	TACCTGAAACACTCAAAGAGTGG	8325	8347	Rosavirus 2 strain GA7403, complete genome.	NC_024070	8531	8553	Rosavirus 2 strain GA7403, complete genome.	NC_024070
7998	51	124	Rosavirus A2	20	ACCTGAAACACTCATGTAGTGGT	ACCTGAAACACTCAAAGAGTGGT	8326	8348	Rosavirus 2 strain GA7403, complete genome.	NC_024070	8532	8554	Rosavirus 2 strain GA7403, complete genome.	NC_024070
7999	51	125	Rosavirus A2	20	CCTGAAACACTCATGTAGTGGTC	CCTGAAACACTCAAAGAGTGGTC	8327	8349	Rosavirus 2 strain GA7403, complete genome.	NC_024070	8533	8555	Rosavirus 2 strain GA7403, complete genome.	NC_024070
8000	51	126	Rosavirus A2	20	CTGAAACACTCATGTAGTGGTCG	CTGAAACACTCAAAGAGTGGTCG	8328	8350	Rosavirus 2 strain GA7403, complete genome.	NC_024070	8534	8556	Rosavirus 2 strain GA7403, complete genome.	NC_024070
8001	51	127	Rosavirus A2	20	TGAAACACTCATGTAGTGGTCGC	TGAAACACTCAAAGAGTGGTCGC	8329	8351	Rosavirus 2 strain GA7403, complete genome.	NC_024070	8535	8557	Rosavirus 2 strain GA7403, complete genome.	NC_024070
8002	51	128	Rosavirus A2	19	GAAACACTCATGTAGTGGTCGCA	GAAACACTCAAAGAGTGGTCGCC	8330	8352	Rosavirus 2 strain GA7403, complete genome.	NC_024070	8536	8558	Rosavirus 2 strain GA7403, complete genome.	NC_024070
8003	51	129	Rosavirus A2	18	AAACACTCATGTAGTGGTCGCAG	AAACACTCAAAGAGTGGTCGCCA	8331	8353	Rosavirus 2 strain GA7403, complete genome.	NC_024070	8537	8559	Rosavirus 2 strain GA7403, complete genome.	NC_024070
8004	51	130	Rosavirus A2	18	AACACTCATGTAGTGGTCGCAGA	AACACTCAAAGAGTGGTCGCCAA	8332	8354	Rosavirus 2 strain GA7403, complete genome.	NC_024070	8538	8560	Rosavirus 2 strain GA7403, complete genome.	NC_024070
8005	51	131	Rosavirus A2	18	ACACTCATGTAGTGGTCGCAGAA	ACACTCAAAGAGTGGTCGCCAAA	8333	8355	Rosavirus 2 strain GA7403, complete genome.	NC_024070	8539	8561	Rosavirus 2 strain GA7403, complete genome.	NC_024070
8006	51	132	Rosavirus A2	17	GTGGTCCTTCTCAATAAGACTGA	GAGGTTGGTCTTAATAGGACTGA	8372	8394	Rosavirus 2 strain GA7403, complete genome.	NC_024070	8762	8784	Rosavirus 2 strain GA7403, complete genome.	NC_024070
8007	51	133	Rosavirus A2	17	TGGTCCTTCTCAATAAGACTGAA	CAAGCACTCTCAATAAGACTGAA	8373	8395	Rosavirus 2 strain GA7403, complete genome.	NC_024070	8579	8601	Rosavirus 2 strain GA7403, complete genome.	NC_024070
8008	51	134	Rosavirus A2	17	TGGTCCTTCTCAATAAGACTGAA	AGGTTGGTCTTAATAGGACTGAA	8373	8395	Rosavirus 2 strain GA7403, complete genome.	NC_024070	8763	8785	Rosavirus 2 strain GA7403, complete genome.	NC_024070
8009	51	135	Rosavirus A2	17	GGTCCTTCTCAATAAGACTGAAA	AAGCACTCTCAATAAGACTGAAC	8374	8396	Rosavirus 2 strain GA7403, complete genome.	NC_024070	8580	8602	Rosavirus 2 strain GA7403, complete genome.	NC_024070
8010	51	136	Rosavirus A2	17	GGTCCTTCTCAATAAGACTGAAA	GGTTGGTCTTAATAGGACTGAAC	8374	8396	Rosavirus 2 strain GA7403, complete genome.	NC_024070	8764	8786	Rosavirus 2 strain GA7403, complete genome.	NC_024070
8011	51	137	Rosavirus A2	17	GTCCTTCTCAATAAGACTGAAAG	AGCACTCTCAATAAGACTGAACT	8375	8397	Rosavirus 2 strain GA7403, complete genome.	NC_024070	8581	8603	Rosavirus 2 strain GA7403, complete genome.	NC_024070
8012	51	138	Rosavirus A2	17	TCCTTCTCAATAAGACTGAAAGA	GCACTCTCAATAAGACTGAACTG	8376	8398	Rosavirus 2 strain GA7403, complete genome.	NC_024070	8582	8604	Rosavirus 2 strain GA7403, complete genome.	NC_024070
8013	51	139	Rosavirus A2	17	CCTTCTCAATAAGACTGAAAGAG	CACTCTCAATAAGACTGAACTGA	8377	8399	Rosavirus 2 strain GA7403, complete genome.	NC_024070	8583	8605	Rosavirus 2 strain GA7403, complete genome.	NC_024070
8014	51	140	Rosavirus A2	17	CTTCTCAATAAGACTGAAAGAGC	ACTCTCAATAAGACTGAACTGAC	8378	8400	Rosavirus 2 strain GA7403, complete genome.	NC_024070	8584	8606	Rosavirus 2 strain GA7403, complete genome.	NC_024070
8015	51	141	Rosavirus A2	17	TTCTCAATAAGACTGAAAGAGCT	CTCTCAATAAGACTGAACTGACC	8379	8401	Rosavirus 2 strain GA7403, complete genome.	NC_024070	8585	8607	Rosavirus 2 strain GA7403, complete genome.	NC_024070
8016	51	142	Rosavirus A2	18	TCTCAATAAGACTGAAAGAGCTC	TCTCAATAAGACTGAACTGACCC	8380	8402	Rosavirus 2 strain GA7403, complete genome.	NC_024070	8586	8608	Rosavirus 2 strain GA7403, complete genome.	NC_024070
8017	51	143	Rosavirus A2	18	CTCAATAAGACTGAAAGAGCTCA	CTCAATAAGACTGAACTGACCCA	8381	8403	Rosavirus 2 strain GA7403, complete genome.	NC_024070	8587	8609	Rosavirus 2 strain GA7403, complete genome.	NC_024070
8018	51	144	Rosavirus A2	17	TCAATAAGACTGAAAGAGCTCAC	TCAATAAGACTGAACTGACCCAA	8382	8404	Rosavirus 2 strain GA7403, complete genome.	NC_024070	8588	8610	Rosavirus 2 strain GA7403, complete genome.	NC_024070
8019	51	145	Rosavirus A2	17	CGGGTCGTAGTAAGTGCTGAACC	TCCGGCGTAGTAAGTGCCGAAAC	8414	8436	Rosavirus 2 strain GA7403, complete genome.	NC_024070	8614	8636	Rosavirus 2 strain GA7403, complete genome.	NC_024070
8020	51	146	Rosavirus A2	18	GGGTCGTAGTAAGTGCTGAACCG	CCGGCGTAGTAAGTGCCGAAACG	8415	8437	Rosavirus 2 strain GA7403, complete genome.	NC_024070	8615	8637	Rosavirus 2 strain GA7403, complete genome.	NC_024070
8021	51	147	Rosavirus A2	19	GGTCGTAGTAAGTGCTGAACCGG	CGGCGTAGTAAGTGCCGAAACGG	8416	8438	Rosavirus 2 strain GA7403, complete genome.	NC_024070	8616	8638	Rosavirus 2 strain GA7403, complete genome.	NC_024070
8022	51	148	Rosavirus A2	19	GTCGTAGTAAGTGCTGAACCGGG	GGCGTAGTAAGTGCCGAAACGGC	8417	8439	Rosavirus 2 strain GA7403, complete genome.	NC_024070	8617	8639	Rosavirus 2 strain GA7403, complete genome.	NC_024070
8023	51	149	Rosavirus A2	19	TCGTAGTAAGTGCTGAACCGGGC	GCGTAGTAAGTGCCGAAACGGCC	8418	8440	Rosavirus 2 strain GA7403, complete genome.	NC_024070	8618	8640	Rosavirus 2 strain GA7403, complete genome.	NC_024070
8024	51	150	Rosavirus A2	19	CGTAGTAAGTGCTGAACCGGGCG	CGTAGTAAGTGCCGAAACGGCCT	8419	8441	Rosavirus 2 strain GA7403, complete genome.	NC_024070	8619	8641	Rosavirus 2 strain GA7403, complete genome.	NC_024070
8025	51	151	Rosavirus A2	18	GTAGTAAGTGCTGAACCGGGCGC	GTAGTAAGTGCCGAAACGGCCTT	8420	8442	Rosavirus 2 strain GA7403, complete genome.	NC_024070	8620	8642	Rosavirus 2 strain GA7403, complete genome.	NC_024070
8026	51	152	Rosavirus A2	17	TAGTAAGTGCTGAACCGGGCGCT	TAGTAAGTGCCGAAACGGCCTTC	8421	8443	Rosavirus 2 strain GA7403, complete genome.	NC_024070	8621	8643	Rosavirus 2 strain GA7403, complete genome.	NC_024070
8027	51	153	Rosavirus A2	17	ACGTTGGTGGAAGCGGTAGGTGG	TTGCTGTTGAAAGCGGGAGGTGG	8452	8474	Rosavirus 2 strain GA7403, complete genome.	NC_024070	8652	8674	Rosavirus 2 strain GA7403, complete genome.	NC_024070
8028	51	154	Rosavirus A2	18	CGTTGGTGGAAGCGGTAGGTGGA	TGCTGTTGAAAGCGGGAGGTGGA	8453	8475	Rosavirus 2 strain GA7403, complete genome.	NC_024070	8653	8675	Rosavirus 2 strain GA7403, complete genome.	NC_024070
8029	51	155	Rosavirus A2	19	GTTGGTGGAAGCGGTAGGTGGAA	GCTGTTGAAAGCGGGAGGTGGAA	8454	8476	Rosavirus 2 strain GA7403, complete genome.	NC_024070	8654	8676	Rosavirus 2 strain GA7403, complete genome.	NC_024070
8030	51	156	Rosavirus A2	19	TTGGTGGAAGCGGTAGGTGGAAT	CTGTTGAAAGCGGGAGGTGGAAT	8455	8477	Rosavirus 2 strain GA7403, complete genome.	NC_024070	8655	8677	Rosavirus 2 strain GA7403, complete genome.	NC_024070
8031	51	157	Rosavirus A2	20	TGGTGGAAGCGGTAGGTGGAATG	TGTTGAAAGCGGGAGGTGGAATG	8456	8478	Rosavirus 2 strain GA7403, complete genome.	NC_024070	8656	8678	Rosavirus 2 strain GA7403, complete genome.	NC_024070
8032	51	158	Rosavirus A2	20	GGTGGAAGCGGTAGGTGGAATGG	GTTGAAAGCGGGAGGTGGAATGG	8457	8479	Rosavirus 2 strain GA7403, complete genome.	NC_024070	8657	8679	Rosavirus 2 strain GA7403, complete genome.	NC_024070
8033	51	159	Rosavirus A2	20	GTGGAAGCGGTAGGTGGAATGGA	TTGAAAGCGGGAGGTGGAATGGA	8458	8480	Rosavirus 2 strain GA7403, complete genome.	NC_024070	8658	8680	Rosavirus 2 strain GA7403, complete genome.	NC_024070
8034	51	160	Rosavirus A2	21	TGGAAGCGGTAGGTGGAATGGAA	TGAAAGCGGGAGGTGGAATGGAA	8459	8481	Rosavirus 2 strain GA7403, complete genome.	NC_024070	8659	8681	Rosavirus 2 strain GA7403, complete genome.	NC_024070
8035	51	161	Rosavirus A2	21	GGAAGCGGTAGGTGGAATGGAAA	GAAAGCGGGAGGTGGAATGGAAA	8460	8482	Rosavirus 2 strain GA7403, complete genome.	NC_024070	8660	8682	Rosavirus 2 strain GA7403, complete genome.	NC_024070
8036	51	162	Rosavirus A2	20	GAAGCGGTAGGTGGAATGGAAAG	AAAGCGGGAGGTGGAATGGAAAT	8461	8483	Rosavirus 2 strain GA7403, complete genome.	NC_024070	8661	8683	Rosavirus 2 strain GA7403, complete genome.	NC_024070
8037	51	163	Rosavirus A2	20	AAGCGGTAGGTGGAATGGAAAGC	AAGCGGGAGGTGGAATGGAAATA	8462	8484	Rosavirus 2 strain GA7403, complete genome.	NC_024070	8662	8684	Rosavirus 2 strain GA7403, complete genome.	NC_024070
8038	51	164	Rosavirus A2	20	AGCGGTAGGTGGAATGGAAAGCG	AGCGGGAGGTGGAATGGAAATAG	8463	8485	Rosavirus 2 strain GA7403, complete genome.	NC_024070	8663	8685	Rosavirus 2 strain GA7403, complete genome.	NC_024070
8039	51	165	Rosavirus A2	20	GCGGTAGGTGGAATGGAAAGCGG	GCGGGAGGTGGAATGGAAATAGG	8464	8486	Rosavirus 2 strain GA7403, complete genome.	NC_024070	8664	8686	Rosavirus 2 strain GA7403, complete genome.	NC_024070
8040	51	166	Rosavirus A2	20	CGGTAGGTGGAATGGAAAGCGGA	CGGGAGGTGGAATGGAAATAGGA	8465	8487	Rosavirus 2 strain GA7403, complete genome.	NC_024070	8665	8687	Rosavirus 2 strain GA7403, complete genome.	NC_024070
8041	51	167	Rosavirus A2	20	GGTAGGTGGAATGGAAAGCGGAT	GGGAGGTGGAATGGAAATAGGAT	8466	8488	Rosavirus 2 strain GA7403, complete genome.	NC_024070	8666	8688	Rosavirus 2 strain GA7403, complete genome.	NC_024070
8042	51	168	Rosavirus A2	20	GTAGGTGGAATGGAAAGCGGATG	GGAGGTGGAATGGAAATAGGATG	8467	8489	Rosavirus 2 strain GA7403, complete genome.	NC_024070	8667	8689	Rosavirus 2 strain GA7403, complete genome.	NC_024070
8043	51	169	Rosavirus A2	20	TAGGTGGAATGGAAAGCGGATGT	GAGGTGGAATGGAAATAGGATGT	8468	8490	Rosavirus 2 strain GA7403, complete genome.	NC_024070	8668	8690	Rosavirus 2 strain GA7403, complete genome.	NC_024070
8044	51	170	Rosavirus A2	20	AGGTGGAATGGAAAGCGGATGTA	AGGTGGAATGGAAATAGGATGTC	8469	8491	Rosavirus 2 strain GA7403, complete genome.	NC_024070	8669	8691	Rosavirus 2 strain GA7403, complete genome.	NC_024070
8045	51	171	Rosavirus A2	20	GGTGGAATGGAAAGCGGATGTAC	GGTGGAATGGAAATAGGATGTCC	8470	8492	Rosavirus 2 strain GA7403, complete genome.	NC_024070	8670	8692	Rosavirus 2 strain GA7403, complete genome.	NC_024070
8046	51	172	Rosavirus A2	20	GTGGAATGGAAAGCGGATGTACA	GTGGAATGGAAATAGGATGTCCA	8471	8493	Rosavirus 2 strain GA7403, complete genome.	NC_024070	8671	8693	Rosavirus 2 strain GA7403, complete genome.	NC_024070
8047	51	173	Rosavirus A2	19	TGGAATGGAAAGCGGATGTACAC	TGGAATGGAAATAGGATGTCCAG	8472	8494	Rosavirus 2 strain GA7403, complete genome.	NC_024070	8672	8694	Rosavirus 2 strain GA7403, complete genome.	NC_024070
8048	51	174	Rosavirus A2	18	GGAATGGAAAGCGGATGTACACC	GGAATGGAAATAGGATGTCCAGT	8473	8495	Rosavirus 2 strain GA7403, complete genome.	NC_024070	8673	8695	Rosavirus 2 strain GA7403, complete genome.	NC_024070
8049	51	175	Rosavirus A2	18	GAATGGAAAGCGGATGTACACCA	GAATGGAAATAGGATGTCCAGTA	8474	8496	Rosavirus 2 strain GA7403, complete genome.	NC_024070	8674	8696	Rosavirus 2 strain GA7403, complete genome.	NC_024070
8050	51	176	Rosavirus A2	18	AATGGAAAGCGGATGTACACCAA	AATGGAAATAGGATGTCCAGTAA	8475	8497	Rosavirus 2 strain GA7403, complete genome.	NC_024070	8675	8697	Rosavirus 2 strain GA7403, complete genome.	NC_024070
8051	51	177	Rosavirus A2	18	ATGGAAAGCGGATGTACACCAAA	ATGGAAATAGGATGTCCAGTAAA	8476	8498	Rosavirus 2 strain GA7403, complete genome.	NC_024070	8676	8698	Rosavirus 2 strain GA7403, complete genome.	NC_024070
8052	51	178	Rosavirus A2	17	TCTAGCGCCGTGGACCTACCTGA	ACTGGCTCTTAGGACCTACCTGA	8515	8537	Rosavirus 2 strain GA7403, complete genome.	NC_024070	8699	8721	Rosavirus 2 strain GA7403, complete genome.	NC_024070
8053	51	179	Rosavirus A2	18	CTAGCGCCGTGGACCTACCTGAA	CTGGCTCTTAGGACCTACCTGAA	8516	8538	Rosavirus 2 strain GA7403, complete genome.	NC_024070	8700	8722	Rosavirus 2 strain GA7403, complete genome.	NC_024070
8054	51	180	Rosavirus A2	18	TAGCGCCGTGGACCTACCTGAAA	TGGCTCTTAGGACCTACCTGAAA	8517	8539	Rosavirus 2 strain GA7403, complete genome.	NC_024070	8701	8723	Rosavirus 2 strain GA7403, complete genome.	NC_024070
8055	51	181	Rosavirus A2	17	AGCGCCGTGGACCTACCTGAAAC	GGCTCTTAGGACCTACCTGAAAT	8518	8540	Rosavirus 2 strain GA7403, complete genome.	NC_024070	8702	8724	Rosavirus 2 strain GA7403, complete genome.	NC_024070
8056	51	182	Rosavirus A2	17	GCGCCGTGGACCTACCTGAAACA	GCTCTTAGGACCTACCTGAAATG	8519	8541	Rosavirus 2 strain GA7403, complete genome.	NC_024070	8703	8725	Rosavirus 2 strain GA7403, complete genome.	NC_024070
8057	51	183	Rosavirus A2	17	TGGACCTACCTGAAACACTCAAA	AGGACCTACCTGAAATGACGAAA	8525	8547	Rosavirus 2 strain GA7403, complete genome.	NC_024070	8709	8731	Rosavirus 2 strain GA7403, complete genome.	NC_024070
8058	51	184	Rosavirus A2	17	GGACCTACCTGAAACACTCAAAG	GGACCTACCTGAAATGACGAAAT	8526	8548	Rosavirus 2 strain GA7403, complete genome.	NC_024070	8710	8732	Rosavirus 2 strain GA7403, complete genome.	NC_024070
8059	51	185	Rosavirus A2	17	ACTCTCAATAAGACTGAACTGAC	GGTCTTAATAGGACTGAACCGCC	8584	8606	Rosavirus 2 strain GA7403, complete genome.	NC_024070	8768	8790	Rosavirus 2 strain GA7403, complete genome.	NC_024070
8060	51	186	Rosavirus A2	17	CTCTCAATAAGACTGAACTGACC	GTCTTAATAGGACTGAACCGCCG	8585	8607	Rosavirus 2 strain GA7403, complete genome.	NC_024070	8769	8791	Rosavirus 2 strain GA7403, complete genome.	NC_024070
8061	51	187	Rosavirus A2	18	TCTCAATAAGACTGAACTGACCC	TCTTAATAGGACTGAACCGCCGC	8586	8608	Rosavirus 2 strain GA7403, complete genome.	NC_024070	8770	8792	Rosavirus 2 strain GA7403, complete genome.	NC_024070
8062	51	188	Rosavirus A2	17	CTCAATAAGACTGAACTGACCCA	CTTAATAGGACTGAACCGCCGCC	8587	8609	Rosavirus 2 strain GA7403, complete genome.	NC_024070	8771	8793	Rosavirus 2 strain GA7403, complete genome.	NC_024070
8063	52	1	Human cosavirus	19	AAATAAAGAACGTTGGCCCTTCC	TCAACAAGAACGTTGGCCCTTCC	23	45	Human cosavirus isolate Cosavirus_Amsterdam_1994, complete genome.	NC_023984	262	284	Human cosavirus isolate Cosavirus_Amsterdam_1994, complete genome.	NC_023984
8064	52	2	Human cosavirus	20	AATAAAGAACGTTGGCCCTTCCA	CAACAAGAACGTTGGCCCTTCCA	24	46	Human cosavirus isolate Cosavirus_Amsterdam_1994, complete genome.	NC_023984	263	285	Human cosavirus isolate Cosavirus_Amsterdam_1994, complete genome.	NC_023984
8065	52	3	Human cosavirus	21	ATAAAGAACGTTGGCCCTTCCAT	AACAAGAACGTTGGCCCTTCCAT	25	47	Human cosavirus isolate Cosavirus_Amsterdam_1994, complete genome.	NC_023984	264	286	Human cosavirus isolate Cosavirus_Amsterdam_1994, complete genome.	NC_023984
8066	52	4	Human cosavirus	21	TAAAGAACGTTGGCCCTTCCATA	ACAAGAACGTTGGCCCTTCCATA	26	48	Human cosavirus isolate Cosavirus_Amsterdam_1994, complete genome.	NC_023984	265	287	Human cosavirus isolate Cosavirus_Amsterdam_1994, complete genome.	NC_023984
8067	52	5	Human cosavirus	22	AAAGAACGTTGGCCCTTCCATAA	CAAGAACGTTGGCCCTTCCATAA	27	49	Human cosavirus isolate Cosavirus_Amsterdam_1994, complete genome.	NC_023984	266	288	Human cosavirus isolate Cosavirus_Amsterdam_1994, complete genome.	NC_023984
8068	52	6	Human cosavirus	23	AAGAACGTTGGCCCTTCCATAAG	AAGAACGTTGGCCCTTCCATAAG	28	50	Human cosavirus isolate Cosavirus_Amsterdam_1994, complete genome.	NC_023984	267	289	Human cosavirus isolate Cosavirus_Amsterdam_1994, complete genome.	NC_023984
8069	52	7	Human cosavirus	23	AGAACGTTGGCCCTTCCATAAGG	AGAACGTTGGCCCTTCCATAAGG	29	51	Human cosavirus isolate Cosavirus_Amsterdam_1994, complete genome.	NC_023984	268	290	Human cosavirus isolate Cosavirus_Amsterdam_1994, complete genome.	NC_023984
8070	52	8	Human cosavirus	23	GAACGTTGGCCCTTCCATAAGGA	GAACGTTGGCCCTTCCATAAGGA	30	52	Human cosavirus isolate Cosavirus_Amsterdam_1994, complete genome.	NC_023984	269	291	Human cosavirus isolate Cosavirus_Amsterdam_1994, complete genome.	NC_023984
8071	52	9	Human cosavirus	23	AACGTTGGCCCTTCCATAAGGAA	AACGTTGGCCCTTCCATAAGGAA	31	53	Human cosavirus isolate Cosavirus_Amsterdam_1994, complete genome.	NC_023984	270	292	Human cosavirus isolate Cosavirus_Amsterdam_1994, complete genome.	NC_023984
8072	52	10	Human cosavirus	23	ACGTTGGCCCTTCCATAAGGAAT	ACGTTGGCCCTTCCATAAGGAAT	32	54	Human cosavirus isolate Cosavirus_Amsterdam_1994, complete genome.	NC_023984	271	293	Human cosavirus isolate Cosavirus_Amsterdam_1994, complete genome.	NC_023984
8073	52	11	Human cosavirus	23	CGTTGGCCCTTCCATAAGGAATG	CGTTGGCCCTTCCATAAGGAATG	33	55	Human cosavirus isolate Cosavirus_Amsterdam_1994, complete genome.	NC_023984	272	294	Human cosavirus isolate Cosavirus_Amsterdam_1994, complete genome.	NC_023984
8074	52	12	Human cosavirus	23	GTTGGCCCTTCCATAAGGAATGG	GTTGGCCCTTCCATAAGGAATGG	34	56	Human cosavirus isolate Cosavirus_Amsterdam_1994, complete genome.	NC_023984	273	295	Human cosavirus isolate Cosavirus_Amsterdam_1994, complete genome.	NC_023984
8075	52	13	Human cosavirus	23	TTGGCCCTTCCATAAGGAATGGA	TTGGCCCTTCCATAAGGAATGGA	35	57	Human cosavirus isolate Cosavirus_Amsterdam_1994, complete genome.	NC_023984	274	296	Human cosavirus isolate Cosavirus_Amsterdam_1994, complete genome.	NC_023984
8076	52	14	Human cosavirus	23	TGGCCCTTCCATAAGGAATGGAA	TGGCCCTTCCATAAGGAATGGAA	36	58	Human cosavirus isolate Cosavirus_Amsterdam_1994, complete genome.	NC_023984	275	297	Human cosavirus isolate Cosavirus_Amsterdam_1994, complete genome.	NC_023984
8077	52	15	Human cosavirus	23	GGCCCTTCCATAAGGAATGGAAG	GGCCCTTCCATAAGGAATGGAAG	37	59	Human cosavirus isolate Cosavirus_Amsterdam_1994, complete genome.	NC_023984	276	298	Human cosavirus isolate Cosavirus_Amsterdam_1994, complete genome.	NC_023984
8078	52	16	Human cosavirus	23	GCCCTTCCATAAGGAATGGAAGA	GCCCTTCCATAAGGAATGGAAGA	38	60	Human cosavirus isolate Cosavirus_Amsterdam_1994, complete genome.	NC_023984	277	299	Human cosavirus isolate Cosavirus_Amsterdam_1994, complete genome.	NC_023984
8079	52	17	Human cosavirus	23	CCCTTCCATAAGGAATGGAAGAG	CCCTTCCATAAGGAATGGAAGAG	39	61	Human cosavirus isolate Cosavirus_Amsterdam_1994, complete genome.	NC_023984	278	300	Human cosavirus isolate Cosavirus_Amsterdam_1994, complete genome.	NC_023984
8080	52	18	Human cosavirus	23	CCTTCCATAAGGAATGGAAGAGA	CCTTCCATAAGGAATGGAAGAGA	40	62	Human cosavirus isolate Cosavirus_Amsterdam_1994, complete genome.	NC_023984	279	301	Human cosavirus isolate Cosavirus_Amsterdam_1994, complete genome.	NC_023984
8081	52	19	Human cosavirus	23	CTTCCATAAGGAATGGAAGAGAT	CTTCCATAAGGAATGGAAGAGAT	41	63	Human cosavirus isolate Cosavirus_Amsterdam_1994, complete genome.	NC_023984	280	302	Human cosavirus isolate Cosavirus_Amsterdam_1994, complete genome.	NC_023984
8082	52	20	Human cosavirus	23	TTCCATAAGGAATGGAAGAGATG	TTCCATAAGGAATGGAAGAGATG	42	64	Human cosavirus isolate Cosavirus_Amsterdam_1994, complete genome.	NC_023984	281	303	Human cosavirus isolate Cosavirus_Amsterdam_1994, complete genome.	NC_023984
8083	52	21	Human cosavirus	23	TCCATAAGGAATGGAAGAGATGT	TCCATAAGGAATGGAAGAGATGT	43	65	Human cosavirus isolate Cosavirus_Amsterdam_1994, complete genome.	NC_023984	282	304	Human cosavirus isolate Cosavirus_Amsterdam_1994, complete genome.	NC_023984
8084	52	22	Human cosavirus	22	CCATAAGGAATGGAAGAGATGTT	CCATAAGGAATGGAAGAGATGTA	44	66	Human cosavirus isolate Cosavirus_Amsterdam_1994, complete genome.	NC_023984	283	305	Human cosavirus isolate Cosavirus_Amsterdam_1994, complete genome.	NC_023984
8085	52	23	Human cosavirus	22	CATAAGGAATGGAAGAGATGTTT	CATAAGGAATGGAAGAGATGTAT	45	67	Human cosavirus isolate Cosavirus_Amsterdam_1994, complete genome.	NC_023984	284	306	Human cosavirus isolate Cosavirus_Amsterdam_1994, complete genome.	NC_023984
8086	52	24	Human cosavirus	17	GCCGACTGGCTTTGCCAGTGATT	TTCATGTGGCTTTGCCAGGGATT	184	206	Human cosavirus isolate Cosavirus_Amsterdam_1994, complete genome.	NC_023984	912	934	Human cosavirus isolate Cosavirus_Amsterdam_1994, complete genome.	NC_023984
8087	52	25	Human cosavirus	17	CCGACTGGCTTTGCCAGTGATTC	TCATGTGGCTTTGCCAGGGATTG	185	207	Human cosavirus isolate Cosavirus_Amsterdam_1994, complete genome.	NC_023984	913	935	Human cosavirus isolate Cosavirus_Amsterdam_1994, complete genome.	NC_023984
8088	52	26	Human cosavirus	17	CGACTGGCTTTGCCAGTGATTCC	CATGTGGCTTTGCCAGGGATTGT	186	208	Human cosavirus isolate Cosavirus_Amsterdam_1994, complete genome.	NC_023984	914	936	Human cosavirus isolate Cosavirus_Amsterdam_1994, complete genome.	NC_023984
8089	52	27	Human cosavirus	17	ATTAACAGGTGGTCAATCTGTAT	CTTGACAGGGACTCAATCCGTAT	466	488	Human cosavirus isolate Cosavirus_Amsterdam_1994, complete genome.	NC_023984	4805	4827	Human cosavirus isolate Cosavirus_Amsterdam_1994, complete genome.	NC_023984						gene 1362..7727 | CDS 1362..7727 |		DP96_gp1		YP_009026376.1
8090	52	28	Human cosavirus	17	TTAACAGGTGGTCAATCTGTATT	TTGACAGGGACTCAATCCGTATA	467	489	Human cosavirus isolate Cosavirus_Amsterdam_1994, complete genome.	NC_023984	4806	4828	Human cosavirus isolate Cosavirus_Amsterdam_1994, complete genome.	NC_023984						gene 1362..7727 | CDS 1362..7727 |		DP96_gp1		YP_009026376.1
8091	52	29	Human cosavirus	17	TAACAGGTGGTCAATCTGTATTC	TGACAGGGACTCAATCCGTATAC	468	490	Human cosavirus isolate Cosavirus_Amsterdam_1994, complete genome.	NC_023984	4807	4829	Human cosavirus isolate Cosavirus_Amsterdam_1994, complete genome.	NC_023984						gene 1362..7727 | CDS 1362..7727 |		DP96_gp1		YP_009026376.1
8092	52	30	Human cosavirus	17	ATACTCCCGCTCCTTCTTGGACA	AGATTGCAGCTTCTTCTTTGACA	807	829	Human cosavirus isolate Cosavirus_Amsterdam_1994, complete genome.	NC_023984	3161	3183	Human cosavirus isolate Cosavirus_Amsterdam_1994, complete genome.	NC_023984						gene 1362..7727 | CDS 1362..7727 |		DP96_gp1		YP_009026376.1
8093	52	31	Human cosavirus	17	TACTCCCGCTCCTTCTTGGACAG	GATTGCAGCTTCTTCTTTGACAG	808	830	Human cosavirus isolate Cosavirus_Amsterdam_1994, complete genome.	NC_023984	3162	3184	Human cosavirus isolate Cosavirus_Amsterdam_1994, complete genome.	NC_023984						gene 1362..7727 | CDS 1362..7727 |		DP96_gp1		YP_009026376.1
8094	52	32	Human cosavirus	17	ACTCCCGCTCCTTCTTGGACAGG	ATTGCAGCTTCTTCTTTGACAGA	809	831	Human cosavirus isolate Cosavirus_Amsterdam_1994, complete genome.	NC_023984	3163	3185	Human cosavirus isolate Cosavirus_Amsterdam_1994, complete genome.	NC_023984						gene 1362..7727 | CDS 1362..7727 |		DP96_gp1		YP_009026376.1
8095	52	33	Human cosavirus	17	TTGCTTCTGCATTCACTTCCGCT	TTGCTTCAGCATTGAATGCAGAT	1531	1553	Human cosavirus isolate Cosavirus_Amsterdam_1994, complete genome.	NC_023984	2908	2930	Human cosavirus isolate Cosavirus_Amsterdam_1994, complete genome.	NC_023984	gene 1362..7727 | CDS 1362..7727 |		DP96_gp1	polyprotein	YP_009026376.1	gene 1362..7727 | CDS 1362..7727 |		DP96_gp1		YP_009026376.1
8096	52	34	Human cosavirus	17	TGCTTCTGCATTCACTTCCGCTG	TGCTTCAGCATTGAATGCAGATG	1532	1554	Human cosavirus isolate Cosavirus_Amsterdam_1994, complete genome.	NC_023984	2909	2931	Human cosavirus isolate Cosavirus_Amsterdam_1994, complete genome.	NC_023984	gene 1362..7727 | CDS 1362..7727 |		DP96_gp1	polyprotein	YP_009026376.1	gene 1362..7727 | CDS 1362..7727 |		DP96_gp1		YP_009026376.1
8097	52	35	Human cosavirus	17	GCATTATTGGCTAAACCAAAGGT	AAATTGTTGGCTACACCAAAGAC	1554	1576	Human cosavirus isolate Cosavirus_Amsterdam_1994, complete genome.	NC_023984	5356	5378	Human cosavirus isolate Cosavirus_Amsterdam_1994, complete genome.	NC_023984	gene 1362..7727 | CDS 1362..7727 |		DP96_gp1	polyprotein	YP_009026376.1	gene 1362..7727 | CDS 1362..7727 |		DP96_gp1		YP_009026376.1
8098	52	36	Human cosavirus	17	CATTATTGGCTAAACCAAAGGTA	AATTGTTGGCTACACCAAAGACG	1555	1577	Human cosavirus isolate Cosavirus_Amsterdam_1994, complete genome.	NC_023984	5357	5379	Human cosavirus isolate Cosavirus_Amsterdam_1994, complete genome.	NC_023984	gene 1362..7727 | CDS 1362..7727 |		DP96_gp1	polyprotein	YP_009026376.1	gene 1362..7727 | CDS 1362..7727 |		DP96_gp1		YP_009026376.1
8099	52	37	Human cosavirus	17	ATTATTGGCTAAACCAAAGGTAG	ATTGTTGGCTACACCAAAGACGA	1556	1578	Human cosavirus isolate Cosavirus_Amsterdam_1994, complete genome.	NC_023984	5358	5380	Human cosavirus isolate Cosavirus_Amsterdam_1994, complete genome.	NC_023984	gene 1362..7727 | CDS 1362..7727 |		DP96_gp1	polyprotein	YP_009026376.1	gene 1362..7727 | CDS 1362..7727 |		DP96_gp1		YP_009026376.1
8100	52	38	Human cosavirus	17	TTCAAATGACTGCTGCATTGACA	TTGATTTGGCTGCTGCTTTGAAA	2084	2106	Human cosavirus isolate Cosavirus_Amsterdam_1994, complete genome.	NC_023984	5143	5165	Human cosavirus isolate Cosavirus_Amsterdam_1994, complete genome.	NC_023984	gene 1362..7727 | CDS 1362..7727 |		DP96_gp1	polyprotein	YP_009026376.1	gene 1362..7727 | CDS 1362..7727 |		DP96_gp1		YP_009026376.1
8101	52	39	Human cosavirus	17	ATGTAAATTGTGCTCCTACTTCT	ATGCTATTTATCCTGCTACTTCT	2197	2219	Human cosavirus isolate Cosavirus_Amsterdam_1994, complete genome.	NC_023984	6409	6431	Human cosavirus isolate Cosavirus_Amsterdam_1994, complete genome.	NC_023984	gene 1362..7727 | CDS 1362..7727 |		DP96_gp1	polyprotein	YP_009026376.1	gene 1362..7727 | CDS 1362..7727 |		DP96_gp1		YP_009026376.1
8102	52	40	Human cosavirus	17	TAATTGTTGTTCTTGCTCCTCTT	GAATTATTGATGTGACTCCTCTT	2251	2273	Human cosavirus isolate Cosavirus_Amsterdam_1994, complete genome.	NC_023984	6865	6887	Human cosavirus isolate Cosavirus_Amsterdam_1994, complete genome.	NC_023984	gene 1362..7727 | CDS 1362..7727 |		DP96_gp1	polyprotein	YP_009026376.1	gene 1362..7727 | CDS 1362..7727 |		DP96_gp1		YP_009026376.1
8103	52	41	Human cosavirus	17	AATTGTTGTTCTTGCTCCTCTTC	AATTATTGATGTGACTCCTCTTG	2252	2274	Human cosavirus isolate Cosavirus_Amsterdam_1994, complete genome.	NC_023984	6866	6888	Human cosavirus isolate Cosavirus_Amsterdam_1994, complete genome.	NC_023984	gene 1362..7727 | CDS 1362..7727 |		DP96_gp1	polyprotein	YP_009026376.1	gene 1362..7727 | CDS 1362..7727 |		DP96_gp1		YP_009026376.1
8104	52	42	Human cosavirus	17	ATTGTTGTTCTTGCTCCTCTTCA	ATTATTGATGTGACTCCTCTTGA	2253	2275	Human cosavirus isolate Cosavirus_Amsterdam_1994, complete genome.	NC_023984	6867	6889	Human cosavirus isolate Cosavirus_Amsterdam_1994, complete genome.	NC_023984	gene 1362..7727 | CDS 1362..7727 |		DP96_gp1	polyprotein	YP_009026376.1	gene 1362..7727 | CDS 1362..7727 |		DP96_gp1		YP_009026376.1
8105	52	43	Human cosavirus	17	TGACTGTTACTCCTGTCGGAGCT	TGACTGTTTCTGACCGCGGAGCT	2314	2336	Human cosavirus isolate Cosavirus_Amsterdam_1994, complete genome.	NC_023984	5053	5075	Human cosavirus isolate Cosavirus_Amsterdam_1994, complete genome.	NC_023984	gene 1362..7727 | CDS 1362..7727 |		DP96_gp1	polyprotein	YP_009026376.1	gene 1362..7727 | CDS 1362..7727 |		DP96_gp1		YP_009026376.1
8106	52	44	Human cosavirus	17	GACTGTTACTCCTGTCGGAGCTG	GACTGTTTCTGACCGCGGAGCTG	2315	2337	Human cosavirus isolate Cosavirus_Amsterdam_1994, complete genome.	NC_023984	5054	5076	Human cosavirus isolate Cosavirus_Amsterdam_1994, complete genome.	NC_023984	gene 1362..7727 | CDS 1362..7727 |		DP96_gp1	polyprotein	YP_009026376.1	gene 1362..7727 | CDS 1362..7727 |		DP96_gp1		YP_009026376.1
8107	52	45	Human cosavirus	17	GACTGTTACTCCTGTCGGAGCTG	CGTTGTGGCTGCTGTCGGAGCTG	2315	2337	Human cosavirus isolate Cosavirus_Amsterdam_1994, complete genome.	NC_023984	5543	5565	Human cosavirus isolate Cosavirus_Amsterdam_1994, complete genome.	NC_023984	gene 1362..7727 | CDS 1362..7727 |		DP96_gp1	polyprotein	YP_009026376.1	gene 1362..7727 | CDS 1362..7727 |		DP96_gp1		YP_009026376.1
8108	52	46	Human cosavirus	17	ACTGTTACTCCTGTCGGAGCTGT	ACTGTTTCTGACCGCGGAGCTGT	2316	2338	Human cosavirus isolate Cosavirus_Amsterdam_1994, complete genome.	NC_023984	5055	5077	Human cosavirus isolate Cosavirus_Amsterdam_1994, complete genome.	NC_023984	gene 1362..7727 | CDS 1362..7727 |		DP96_gp1	polyprotein	YP_009026376.1	gene 1362..7727 | CDS 1362..7727 |		DP96_gp1		YP_009026376.1
8109	52	47	Human cosavirus	17	ACTGTTACTCCTGTCGGAGCTGT	GTTGTGGCTGCTGTCGGAGCTGC	2316	2338	Human cosavirus isolate Cosavirus_Amsterdam_1994, complete genome.	NC_023984	5544	5566	Human cosavirus isolate Cosavirus_Amsterdam_1994, complete genome.	NC_023984	gene 1362..7727 | CDS 1362..7727 |		DP96_gp1	polyprotein	YP_009026376.1	gene 1362..7727 | CDS 1362..7727 |		DP96_gp1		YP_009026376.1
8110	52	48	Human cosavirus	17	CTGTTACTCCTGTCGGAGCTGTC	TTGTGGCTGCTGTCGGAGCTGCA	2317	2339	Human cosavirus isolate Cosavirus_Amsterdam_1994, complete genome.	NC_023984	5545	5567	Human cosavirus isolate Cosavirus_Amsterdam_1994, complete genome.	NC_023984	gene 1362..7727 | CDS 1362..7727 |		DP96_gp1	polyprotein	YP_009026376.1	gene 1362..7727 | CDS 1362..7727 |		DP96_gp1		YP_009026376.1
8111	52	49	Human cosavirus	17	TGTTACTCCTGTCGGAGCTGTCT	TGTGGCTGCTGTCGGAGCTGCAC	2318	2340	Human cosavirus isolate Cosavirus_Amsterdam_1994, complete genome.	NC_023984	5546	5568	Human cosavirus isolate Cosavirus_Amsterdam_1994, complete genome.	NC_023984	gene 1362..7727 | CDS 1362..7727 |		DP96_gp1	polyprotein	YP_009026376.1	gene 1362..7727 | CDS 1362..7727 |		DP96_gp1		YP_009026376.1
8112	52	50	Human cosavirus	17	GTTACTCCTGTCGGAGCTGTCTT	GTGGCTGCTGTCGGAGCTGCACT	2319	2341	Human cosavirus isolate Cosavirus_Amsterdam_1994, complete genome.	NC_023984	5547	5569	Human cosavirus isolate Cosavirus_Amsterdam_1994, complete genome.	NC_023984	gene 1362..7727 | CDS 1362..7727 |		DP96_gp1	polyprotein	YP_009026376.1	gene 1362..7727 | CDS 1362..7727 |		DP96_gp1		YP_009026376.1
8113	52	51	Human cosavirus	17	TCCATACATTTCCAGTGTCGACT	TCAATAGATTTACAGAGTAGATT	2864	2886	Human cosavirus isolate Cosavirus_Amsterdam_1994, complete genome.	NC_023984	7708	7730	Human cosavirus isolate Cosavirus_Amsterdam_1994, complete genome.	NC_023984	gene 1362..7727 | CDS 1362..7727 |		DP96_gp1	polyprotein	YP_009026376.1	gene 1362..7727 | CDS 1362..7727 |		DP96_gp1		YP_009026376.1
8114	52	52	Human cosavirus	17	TTGCTTCAGCATTGAATGCAGAT	TGGCTGCTGCTTTGAAACCAGAT	2908	2930	Human cosavirus isolate Cosavirus_Amsterdam_1994, complete genome.	NC_023984	5149	5171	Human cosavirus isolate Cosavirus_Amsterdam_1994, complete genome.	NC_023984	gene 1362..7727 | CDS 1362..7727 |		DP96_gp1	polyprotein	YP_009026376.1	gene 1362..7727 | CDS 1362..7727 |		DP96_gp1		YP_009026376.1
8115	52	53	Human cosavirus	17	TGCTTCAGCATTGAATGCAGATG	GGCTGCTGCTTTGAAACCAGATG	2909	2931	Human cosavirus isolate Cosavirus_Amsterdam_1994, complete genome.	NC_023984	5150	5172	Human cosavirus isolate Cosavirus_Amsterdam_1994, complete genome.	NC_023984	gene 1362..7727 | CDS 1362..7727 |		DP96_gp1	polyprotein	YP_009026376.1	gene 1362..7727 | CDS 1362..7727 |		DP96_gp1		YP_009026376.1
8116	52	54	Human cosavirus	18	GCTTCAGCATTGAATGCAGATGG	GCTGCTGCTTTGAAACCAGATGG	2910	2932	Human cosavirus isolate Cosavirus_Amsterdam_1994, complete genome.	NC_023984	5151	5173	Human cosavirus isolate Cosavirus_Amsterdam_1994, complete genome.	NC_023984	gene 1362..7727 | CDS 1362..7727 |		DP96_gp1	polyprotein	YP_009026376.1	gene 1362..7727 | CDS 1362..7727 |		DP96_gp1		YP_009026376.1
8117	52	55	Human cosavirus	17	CTTCAGCATTGAATGCAGATGGA	CTGCTGCTTTGAAACCAGATGGT	2911	2933	Human cosavirus isolate Cosavirus_Amsterdam_1994, complete genome.	NC_023984	5152	5174	Human cosavirus isolate Cosavirus_Amsterdam_1994, complete genome.	NC_023984	gene 1362..7727 | CDS 1362..7727 |		DP96_gp1	polyprotein	YP_009026376.1	gene 1362..7727 | CDS 1362..7727 |		DP96_gp1		YP_009026376.1
8118	52	56	Human cosavirus	17	TGAATCAGGCTCAATGTCTTTAA	TAATCCAGGCCCAATGTGTTCAA	3584	3606	Human cosavirus isolate Cosavirus_Amsterdam_1994, complete genome.	NC_023984	4016	4038	Human cosavirus isolate Cosavirus_Amsterdam_1994, complete genome.	NC_023984	gene 1362..7727 | CDS 1362..7727 |		DP96_gp1	polyprotein	YP_009026376.1	gene 1362..7727 | CDS 1362..7727 |		DP96_gp1		YP_009026376.1
8119	52	57	Human cosavirus	17	GAATCAGGCTCAATGTCTTTAAA	AATCCAGGCCCAATGTGTTCAAA	3585	3607	Human cosavirus isolate Cosavirus_Amsterdam_1994, complete genome.	NC_023984	4017	4039	Human cosavirus isolate Cosavirus_Amsterdam_1994, complete genome.	NC_023984	gene 1362..7727 | CDS 1362..7727 |		DP96_gp1	polyprotein	YP_009026376.1	gene 1362..7727 | CDS 1362..7727 |		DP96_gp1		YP_009026376.1
8120	52	58	Human cosavirus	17	AATCAGGCTCAATGTCTTTAAAT	ATCCAGGCCCAATGTGTTCAAAG	3586	3608	Human cosavirus isolate Cosavirus_Amsterdam_1994, complete genome.	NC_023984	4018	4040	Human cosavirus isolate Cosavirus_Amsterdam_1994, complete genome.	NC_023984	gene 1362..7727 | CDS 1362..7727 |		DP96_gp1	polyprotein	YP_009026376.1	gene 1362..7727 | CDS 1362..7727 |		DP96_gp1		YP_009026376.1
8121	52	59	Human cosavirus	17	TCAGGCTCAATGTCTTTAAATGT	CCAGGCCCAATGTGTTCAAAGTT	3588	3610	Human cosavirus isolate Cosavirus_Amsterdam_1994, complete genome.	NC_023984	4020	4042	Human cosavirus isolate Cosavirus_Amsterdam_1994, complete genome.	NC_023984	gene 1362..7727 | CDS 1362..7727 |		DP96_gp1	polyprotein	YP_009026376.1	gene 1362..7727 | CDS 1362..7727 |		DP96_gp1		YP_009026376.1
8122	52	60	Human cosavirus	17	CAGGCTCAATGTCTTTAAATGTA	CAGGCCCAATGTGTTCAAAGTTT	3589	3611	Human cosavirus isolate Cosavirus_Amsterdam_1994, complete genome.	NC_023984	4021	4043	Human cosavirus isolate Cosavirus_Amsterdam_1994, complete genome.	NC_023984	gene 1362..7727 | CDS 1362..7727 |		DP96_gp1	polyprotein	YP_009026376.1	gene 1362..7727 | CDS 1362..7727 |		DP96_gp1		YP_009026376.1
8123	52	61	Human cosavirus	17	GAGCAATGTTTCTAGACTCAAGC	AAAGAATGACTCTAGACTCAACC	3968	3990	Human cosavirus isolate Cosavirus_Amsterdam_1994, complete genome.	NC_023984	6455	6477	Human cosavirus isolate Cosavirus_Amsterdam_1994, complete genome.	NC_023984	gene 1362..7727 | CDS 1362..7727 |		DP96_gp1	polyprotein	YP_009026376.1	gene 1362..7727 | CDS 1362..7727 |		DP96_gp1		YP_009026376.1
8124	52	62	Human cosavirus	17	AGCAATGTTTCTAGACTCAAGCT	AAGAATGACTCTAGACTCAACCC	3969	3991	Human cosavirus isolate Cosavirus_Amsterdam_1994, complete genome.	NC_023984	6456	6478	Human cosavirus isolate Cosavirus_Amsterdam_1994, complete genome.	NC_023984	gene 1362..7727 | CDS 1362..7727 |		DP96_gp1	polyprotein	YP_009026376.1	gene 1362..7727 | CDS 1362..7727 |		DP96_gp1		YP_009026376.1
8125	52	63	Human cosavirus	17	GCAATGTTTCTAGACTCAAGCTG	AGAATGACTCTAGACTCAACCCG	3970	3992	Human cosavirus isolate Cosavirus_Amsterdam_1994, complete genome.	NC_023984	6457	6479	Human cosavirus isolate Cosavirus_Amsterdam_1994, complete genome.	NC_023984	gene 1362..7727 | CDS 1362..7727 |		DP96_gp1	polyprotein	YP_009026376.1	gene 1362..7727 | CDS 1362..7727 |		DP96_gp1		YP_009026376.1
8126	52	64	Human cosavirus	17	CAATGTTTCTAGACTCAAGCTGT	GAATGACTCTAGACTCAACCCGG	3971	3993	Human cosavirus isolate Cosavirus_Amsterdam_1994, complete genome.	NC_023984	6458	6480	Human cosavirus isolate Cosavirus_Amsterdam_1994, complete genome.	NC_023984	gene 1362..7727 | CDS 1362..7727 |		DP96_gp1	polyprotein	YP_009026376.1	gene 1362..7727 | CDS 1362..7727 |		DP96_gp1		YP_009026376.1
8127	52	65	Human cosavirus	17	AATGTTTCTAGACTCAAGCTGTT	AATGACTCTAGACTCAACCCGGA	3972	3994	Human cosavirus isolate Cosavirus_Amsterdam_1994, complete genome.	NC_023984	6459	6481	Human cosavirus isolate Cosavirus_Amsterdam_1994, complete genome.	NC_023984	gene 1362..7727 | CDS 1362..7727 |		DP96_gp1	polyprotein	YP_009026376.1	gene 1362..7727 | CDS 1362..7727 |		DP96_gp1		YP_009026376.1
8128	52	66	Human cosavirus	17	CAAGGAATTAGTTGATTTGATTG	AAAGGAATATGATGAATTGTTTG	5267	5289	Human cosavirus isolate Cosavirus_Amsterdam_1994, complete genome.	NC_023984	7625	7647	Human cosavirus isolate Cosavirus_Amsterdam_1994, complete genome.	NC_023984	gene 1362..7727 | CDS 1362..7727 |		DP96_gp1	polyprotein	YP_009026376.1	gene 1362..7727 | CDS 1362..7727 |		DP96_gp1		YP_009026376.1
8129	52	67	Human cosavirus	17	AAGGAATTAGTTGATTTGATTGT	AAGGAATATGATGAATTGTTTGG	5268	5290	Human cosavirus isolate Cosavirus_Amsterdam_1994, complete genome.	NC_023984	7626	7648	Human cosavirus isolate Cosavirus_Amsterdam_1994, complete genome.	NC_023984	gene 1362..7727 | CDS 1362..7727 |		DP96_gp1	polyprotein	YP_009026376.1	gene 1362..7727 | CDS 1362..7727 |		DP96_gp1		YP_009026376.1
8130	52	68	Human cosavirus	17	AGGACTTGGCGTTGTGGCTGCTG	TGGACTTACAGATGTTGCTGCTG	5534	5556	Human cosavirus isolate Cosavirus_Amsterdam_1994, complete genome.	NC_023984	5948	5970	Human cosavirus isolate Cosavirus_Amsterdam_1994, complete genome.	NC_023984	gene 1362..7727 | CDS 1362..7727 |		DP96_gp1	polyprotein	YP_009026376.1	gene 1362..7727 | CDS 1362..7727 |		DP96_gp1		YP_009026376.1
8131	52	69	Human cosavirus	18	GGACTTGGCGTTGTGGCTGCTGT	GGACTTACAGATGTTGCTGCTGT	5535	5557	Human cosavirus isolate Cosavirus_Amsterdam_1994, complete genome.	NC_023984	5949	5971	Human cosavirus isolate Cosavirus_Amsterdam_1994, complete genome.	NC_023984	gene 1362..7727 | CDS 1362..7727 |		DP96_gp1	polyprotein	YP_009026376.1	gene 1362..7727 | CDS 1362..7727 |		DP96_gp1		YP_009026376.1
8132	52	70	Human cosavirus	17	GACTTGGCGTTGTGGCTGCTGTC	GACTTACAGATGTTGCTGCTGTT	5536	5558	Human cosavirus isolate Cosavirus_Amsterdam_1994, complete genome.	NC_023984	5950	5972	Human cosavirus isolate Cosavirus_Amsterdam_1994, complete genome.	NC_023984	gene 1362..7727 | CDS 1362..7727 |		DP96_gp1	polyprotein	YP_009026376.1	gene 1362..7727 | CDS 1362..7727 |		DP96_gp1		YP_009026376.1
8133	52	71	Human cosavirus	17	ACGATACTTTCTAATGATCAACT	TAGATGCTCTCTAATGATTGACT	6057	6079	Human cosavirus isolate Cosavirus_Amsterdam_1994, complete genome.	NC_023984	7136	7158	Human cosavirus isolate Cosavirus_Amsterdam_1994, complete genome.	NC_023984	gene 1362..7727 | CDS 1362..7727 |		DP96_gp1	polyprotein	YP_009026376.1	gene 1362..7727 | CDS 1362..7727 |		DP96_gp1		YP_009026376.1
8134	52	72	Human cosavirus	18	CGATACTTTCTAATGATCAACTC	AGATGCTCTCTAATGATTGACTC	6058	6080	Human cosavirus isolate Cosavirus_Amsterdam_1994, complete genome.	NC_023984	7137	7159	Human cosavirus isolate Cosavirus_Amsterdam_1994, complete genome.	NC_023984	gene 1362..7727 | CDS 1362..7727 |		DP96_gp1	polyprotein	YP_009026376.1	gene 1362..7727 | CDS 1362..7727 |		DP96_gp1		YP_009026376.1
8135	52	73	Human cosavirus	18	GATACTTTCTAATGATCAACTCA	GATGCTCTCTAATGATTGACTCT	6059	6081	Human cosavirus isolate Cosavirus_Amsterdam_1994, complete genome.	NC_023984	7138	7160	Human cosavirus isolate Cosavirus_Amsterdam_1994, complete genome.	NC_023984	gene 1362..7727 | CDS 1362..7727 |		DP96_gp1	polyprotein	YP_009026376.1	gene 1362..7727 | CDS 1362..7727 |		DP96_gp1		YP_009026376.1
8136	52	74	Human cosavirus	17	ATACTTTCTAATGATCAACTCAA	ATGCTCTCTAATGATTGACTCTC	6060	6082	Human cosavirus isolate Cosavirus_Amsterdam_1994, complete genome.	NC_023984	7139	7161	Human cosavirus isolate Cosavirus_Amsterdam_1994, complete genome.	NC_023984	gene 1362..7727 | CDS 1362..7727 |		DP96_gp1	polyprotein	YP_009026376.1	gene 1362..7727 | CDS 1362..7727 |		DP96_gp1		YP_009026376.1
8137	52	75	Human cosavirus	17	TTTATGGCTCACTTTCACAACAA	TTTATGGCATACATTGGCTACAA	6924	6946	Human cosavirus isolate Cosavirus_Amsterdam_1994, complete genome.	NC_023984	7395	7417	Human cosavirus isolate Cosavirus_Amsterdam_1994, complete genome.	NC_023984	gene 1362..7727 | CDS 1362..7727 |		DP96_gp1	polyprotein	YP_009026376.1	gene 1362..7727 | CDS 1362..7727 |		DP96_gp1		YP_009026376.1
8138	53	1	Chandipura virus	17	CCAGCAAATGAAGACCCAGTAGA	CCATCATAAGAAGAGCTACTAGA	120	142	Chandipura virus isolate CIN 0451, complete genome.	NC_020805	8253	8275	Chandipura virus isolate CIN 0451, complete genome.	NC_020805	gene 66..1334 | CDS 66..1334 |		J423_gp1	nucleocapsid protein	YP_007641377.1	gene 4763..11041 | CDS 4763..11041 |		J423_gp5		YP_007641381.1
8139	53	2	Chandipura virus	17	CCGACGGTGTACATAAAGAAGGA	CCTAGGGAGTACAGAGGGAAGGA	180	202	Chandipura virus isolate CIN 0451, complete genome.	NC_020805	8672	8694	Chandipura virus isolate CIN 0451, complete genome.	NC_020805	gene 66..1334 | CDS 66..1334 |		J423_gp1	nucleocapsid protein	YP_007641377.1	gene 4763..11041 | CDS 4763..11041 |		J423_gp5		YP_007641381.1
8140	53	3	Chandipura virus	17	GGATTAAGGATGGTTCTGTGACA	GGATTATGGATTGATCTGGTCCA	241	263	Chandipura virus isolate CIN 0451, complete genome.	NC_020805	9541	9563	Chandipura virus isolate CIN 0451, complete genome.	NC_020805	gene 66..1334 | CDS 66..1334 |		J423_gp1	nucleocapsid protein	YP_007641377.1	gene 4763..11041 | CDS 4763..11041 |		J423_gp5		YP_007641381.1
