## Supplemental Tables for "Polyvalent Guide RNAs for CRISPR Antivirals" (part 5 of 17)

### Sheet: Table S2 (continued)
Supplementary Table S2: Homeologous Cas13 Target Pairs (>16/23 or 70% sequence identity) of Human-hosted RNA viruses
8141	53	4	Chandipura virus	17	GATGGTTCTGTGACAGTGTCCCA	TATGCTTCTGTGACTGACTCCGA	249	271	Chandipura virus isolate CIN 0451, complete genome.	NC_020805	3461	3483	Chandipura virus isolate CIN 0451, complete genome.	NC_020805	gene 66..1334 | CDS 66..1334 |		J423_gp1	nucleocapsid protein	YP_007641377.1	gene 3053..4645 | CDS 3053..4645 |		J423_gp4		YP_007641380.1
8142	53	5	Chandipura virus	18	ATGGTTCTGTGACAGTGTCCCAG	ATGCTTCTGTGACTGACTCCGAG	250	272	Chandipura virus isolate CIN 0451, complete genome.	NC_020805	3462	3484	Chandipura virus isolate CIN 0451, complete genome.	NC_020805	gene 66..1334 | CDS 66..1334 |		J423_gp1	nucleocapsid protein	YP_007641377.1	gene 3053..4645 | CDS 3053..4645 |		J423_gp4		YP_007641380.1
8143	53	6	Chandipura virus	17	TGGTTCTGTGACAGTGTCCCAGA	TGCTTCTGTGACTGACTCCGAGT	251	273	Chandipura virus isolate CIN 0451, complete genome.	NC_020805	3463	3485	Chandipura virus isolate CIN 0451, complete genome.	NC_020805	gene 66..1334 | CDS 66..1334 |		J423_gp1	nucleocapsid protein	YP_007641377.1	gene 3053..4645 | CDS 3053..4645 |		J423_gp4		YP_007641380.1
8144	53	7	Chandipura virus	17	GGTTCTGTGACAGTGTCCCAGAT	GCTTCTGTGACTGACTCCGAGTT	252	274	Chandipura virus isolate CIN 0451, complete genome.	NC_020805	3464	3486	Chandipura virus isolate CIN 0451, complete genome.	NC_020805	gene 66..1334 | CDS 66..1334 |		J423_gp1	nucleocapsid protein	YP_007641377.1	gene 3053..4645 | CDS 3053..4645 |		J423_gp4		YP_007641380.1
8145	53	8	Chandipura virus	17	AAAGATATCCGGGAGAAACCAGA	AAATGTATCCGAGAAATAACAGA	300	322	Chandipura virus isolate CIN 0451, complete genome.	NC_020805	8633	8655	Chandipura virus isolate CIN 0451, complete genome.	NC_020805	gene 66..1334 | CDS 66..1334 |		J423_gp1	nucleocapsid protein	YP_007641377.1	gene 4763..11041 | CDS 4763..11041 |		J423_gp5		YP_007641381.1
8146	53	9	Chandipura virus	17	TCCTGGCCAGGAAATTGACCAAG	TCTTCTCTGGGAAATTGTCCAAG	857	879	Chandipura virus isolate CIN 0451, complete genome.	NC_020805	4812	4834	Chandipura virus isolate CIN 0451, complete genome.	NC_020805	gene 66..1334 | CDS 66..1334 |		J423_gp1	nucleocapsid protein	YP_007641377.1	gene 4763..11041 | CDS 4763..11041 |		J423_gp5		YP_007641381.1
8147	53	10	Chandipura virus	17	CAGGAAATTGACCAAGCTGATTC	CAGCAATTTCTCCAAGATGATGC	864	886	Chandipura virus isolate CIN 0451, complete genome.	NC_020805	9376	9398	Chandipura virus isolate CIN 0451, complete genome.	NC_020805	gene 66..1334 | CDS 66..1334 |		J423_gp1	nucleocapsid protein	YP_007641377.1	gene 4763..11041 | CDS 4763..11041 |		J423_gp5		YP_007641381.1
8148	53	11	Chandipura virus	17	ATACCATGAACTGACCACTGCTG	GTTCCATGGGCTGACCATGGCTG	1037	1059	Chandipura virus isolate CIN 0451, complete genome.	NC_020805	6430	6452	Chandipura virus isolate CIN 0451, complete genome.	NC_020805	gene 66..1334 | CDS 66..1334 |		J423_gp1	nucleocapsid protein	YP_007641377.1	gene 4763..11041 | CDS 4763..11041 |		J423_gp5		YP_007641381.1
8149	53	12	Chandipura virus	17	TACCATGAACTGACCACTGCTGC	TTCCATGGGCTGACCATGGCTGA	1038	1060	Chandipura virus isolate CIN 0451, complete genome.	NC_020805	6431	6453	Chandipura virus isolate CIN 0451, complete genome.	NC_020805	gene 66..1334 | CDS 66..1334 |		J423_gp1	nucleocapsid protein	YP_007641377.1	gene 4763..11041 | CDS 4763..11041 |		J423_gp5		YP_007641381.1
8150	53	13	Chandipura virus	17	CTATGCAATTGGCAGATCGTCTG	CGATGCAATCTGCTGATTATCTG	1073	1095	Chandipura virus isolate CIN 0451, complete genome.	NC_020805	7032	7054	Chandipura virus isolate CIN 0451, complete genome.	NC_020805	gene 66..1334 | CDS 66..1334 |		J423_gp1	nucleocapsid protein	YP_007641377.1	gene 4763..11041 | CDS 4763..11041 |		J423_gp5		YP_007641381.1
8151	53	14	Chandipura virus	17	TATGCAATTGGCAGATCGTCTGA	GATGCAATCTGCTGATTATCTGA	1074	1096	Chandipura virus isolate CIN 0451, complete genome.	NC_020805	7033	7055	Chandipura virus isolate CIN 0451, complete genome.	NC_020805	gene 66..1334 | CDS 66..1334 |		J423_gp1	nucleocapsid protein	YP_007641377.1	gene 4763..11041 | CDS 4763..11041 |		J423_gp5		YP_007641381.1
8152	53	15	Chandipura virus	17	ATGCAATTGGCAGATCGTCTGAG	ATGCAATCTGCTGATTATCTGAA	1075	1097	Chandipura virus isolate CIN 0451, complete genome.	NC_020805	7034	7056	Chandipura virus isolate CIN 0451, complete genome.	NC_020805	gene 66..1334 | CDS 66..1334 |		J423_gp1	nucleocapsid protein	YP_007641377.1	gene 4763..11041 | CDS 4763..11041 |		J423_gp5		YP_007641381.1
8153	53	16	Chandipura virus	17	TGCAATTGGCAGATCGTCTGAGC	TGCAATCTGCTGATTATCTGAAC	1076	1098	Chandipura virus isolate CIN 0451, complete genome.	NC_020805	7035	7057	Chandipura virus isolate CIN 0451, complete genome.	NC_020805	gene 66..1334 | CDS 66..1334 |		J423_gp1	nucleocapsid protein	YP_007641377.1	gene 4763..11041 | CDS 4763..11041 |		J423_gp5		YP_007641381.1
8154	53	17	Chandipura virus	17	GCAATTGGCAGATCGTCTGAGCT	GCAATCTGCTGATTATCTGAACT	1077	1099	Chandipura virus isolate CIN 0451, complete genome.	NC_020805	7036	7058	Chandipura virus isolate CIN 0451, complete genome.	NC_020805	gene 66..1334 | CDS 66..1334 |		J423_gp1	nucleocapsid protein	YP_007641377.1	gene 4763..11041 | CDS 4763..11041 |		J423_gp5		YP_007641381.1
8155	53	18	Chandipura virus	17	AACAGAGATCATGGAAGACTCTC	AACAGAGAACATGGGATTATTTC	1353	1375	Chandipura virus isolate CIN 0451, complete genome.	NC_020805	9942	9964	Chandipura virus isolate CIN 0451, complete genome.	NC_020805	gene 1363..2244 | CDS 1363..2244 |		J423_gp2	phosphoprotein	YP_007641378.1	gene 4763..11041 | CDS 4763..11041 |		J423_gp5		YP_007641381.1
8156	53	19	Chandipura virus	17	ACAGAGATCATGGAAGACTCTCA	ACAGAGAACATGGGATTATTTCA	1354	1376	Chandipura virus isolate CIN 0451, complete genome.	NC_020805	9943	9965	Chandipura virus isolate CIN 0451, complete genome.	NC_020805	gene 1363..2244 | CDS 1363..2244 |		J423_gp2	phosphoprotein	YP_007641378.1	gene 4763..11041 | CDS 4763..11041 |		J423_gp5		YP_007641381.1
8157	53	20	Chandipura virus	17	CAGAGATCATGGAAGACTCTCAA	CAGAGAACATGGGATTATTTCAA	1355	1377	Chandipura virus isolate CIN 0451, complete genome.	NC_020805	9944	9966	Chandipura virus isolate CIN 0451, complete genome.	NC_020805	gene 1363..2244 | CDS 1363..2244 |		J423_gp2	phosphoprotein	YP_007641378.1	gene 4763..11041 | CDS 4763..11041 |		J423_gp5		YP_007641381.1
8158	53	21	Chandipura virus	17	GTTTCACCTGCTTCTGATCCAAT	GTTTCCTCGGTTTCTGAGCGAAT	1879	1901	Chandipura virus isolate CIN 0451, complete genome.	NC_020805	7759	7781	Chandipura virus isolate CIN 0451, complete genome.	NC_020805	gene 1363..2244 | CDS 1363..2244 |		J423_gp2	phosphoprotein	YP_007641378.1	gene 4763..11041 | CDS 4763..11041 |		J423_gp5		YP_007641381.1
8159	53	22	Chandipura virus	17	GATCCAGTTCAATTGCTTCCAAT	GATTGAATTCAGTTGATTACAAT	1916	1938	Chandipura virus isolate CIN 0451, complete genome.	NC_020805	4851	4873	Chandipura virus isolate CIN 0451, complete genome.	NC_020805	gene 1363..2244 | CDS 1363..2244 |		J423_gp2	phosphoprotein	YP_007641378.1	gene 4763..11041 | CDS 4763..11041 |		J423_gp5		YP_007641381.1
8160	53	23	Chandipura virus	17	GGGTCCGGAGATTCCTTTGAACA	GAGTGCGAAGACTCCATTGATCA	2107	2129	Chandipura virus isolate CIN 0451, complete genome.	NC_020805	5707	5729	Chandipura virus isolate CIN 0451, complete genome.	NC_020805	gene 1363..2244 | CDS 1363..2244 |		J423_gp2	phosphoprotein	YP_007641378.1	gene 4763..11041 | CDS 4763..11041 |		J423_gp5		YP_007641381.1
8161	53	24	Chandipura virus	17	GGTCCGGAGATTCCTTTGAACAG	AGTGCGAAGACTCCATTGATCAG	2108	2130	Chandipura virus isolate CIN 0451, complete genome.	NC_020805	5708	5730	Chandipura virus isolate CIN 0451, complete genome.	NC_020805	gene 1363..2244 | CDS 1363..2244 |		J423_gp2	phosphoprotein	YP_007641378.1	gene 4763..11041 | CDS 4763..11041 |		J423_gp5		YP_007641381.1
8162	53	25	Chandipura virus	17	GTCCGGAGATTCCTTTGAACAGT	GTGCGAAGACTCCATTGATCAGG	2109	2131	Chandipura virus isolate CIN 0451, complete genome.	NC_020805	5709	5731	Chandipura virus isolate CIN 0451, complete genome.	NC_020805	gene 1363..2244 | CDS 1363..2244 |		J423_gp2	phosphoprotein	YP_007641378.1	gene 4763..11041 | CDS 4763..11041 |		J423_gp5		YP_007641381.1
8163	53	26	Chandipura virus	17	ATGGAAGATGACATGATGGAATT	ATGGAAGATGAAGAAATGGGACT	2459	2481	Chandipura virus isolate CIN 0451, complete genome.	NC_020805	4948	4970	Chandipura virus isolate CIN 0451, complete genome.	NC_020805	gene 2315..3004 | CDS 2315..3004 |		J423_gp3	matrix protein	YP_007641379.1	gene 4763..11041 | CDS 4763..11041 |		J423_gp5		YP_007641381.1
8164	53	27	Chandipura virus	17	AAGATGACATGATGGAATTTACT	AGGATGAGACGATGCAATCTGCT	2463	2485	Chandipura virus isolate CIN 0451, complete genome.	NC_020805	7023	7045	Chandipura virus isolate CIN 0451, complete genome.	NC_020805	gene 2315..3004 | CDS 2315..3004 |		J423_gp3	matrix protein	YP_007641379.1	gene 4763..11041 | CDS 4763..11041 |		J423_gp5		YP_007641381.1
8165	53	28	Chandipura virus	17	GATCAGATTGTGATACAGCGCTT	GAGGAGTGTGTGGTACAGCCCTT	3381	3403	Chandipura virus isolate CIN 0451, complete genome.	NC_020805	7386	7408	Chandipura virus isolate CIN 0451, complete genome.	NC_020805	gene 3053..4645 | CDS 3053..4645 |		J423_gp4	glycoprotein	YP_007641380.1	gene 4763..11041 | CDS 4763..11041 |		J423_gp5		YP_007641381.1
8166	53	29	Chandipura virus	17	GGGTGTGGATGACTACAGAGGAC	GGCTGTAGATTACCACAGAGTGC	3517	3539	Chandipura virus isolate CIN 0451, complete genome.	NC_020805	5959	5981	Chandipura virus isolate CIN 0451, complete genome.	NC_020805	gene 3053..4645 | CDS 3053..4645 |		J423_gp4	glycoprotein	YP_007641380.1	gene 4763..11041 | CDS 4763..11041 |		J423_gp5		YP_007641381.1
8167	53	30	Chandipura virus	17	GATGGCCCGGTGTTGAAAGAAAT	AATGGACCTGTGTTTAAAGTCAT	4130	4152	Chandipura virus isolate CIN 0451, complete genome.	NC_020805	6584	6606	Chandipura virus isolate CIN 0451, complete genome.	NC_020805	gene 3053..4645 | CDS 3053..4645 |		J423_gp4	glycoprotein	YP_007641380.1	gene 4763..11041 | CDS 4763..11041 |		J423_gp5		YP_007641381.1
8168	53	31	Chandipura virus	18	ATGGCCCGGTGTTGAAAGAAATG	ATGGACCTGTGTTTAAAGTCATG	4131	4153	Chandipura virus isolate CIN 0451, complete genome.	NC_020805	6585	6607	Chandipura virus isolate CIN 0451, complete genome.	NC_020805	gene 3053..4645 | CDS 3053..4645 |		J423_gp4	glycoprotein	YP_007641380.1	gene 4763..11041 | CDS 4763..11041 |		J423_gp5		YP_007641381.1
8169	53	32	Chandipura virus	17	TGGCCCGGTGTTGAAAGAAATGA	TGGACCTGTGTTTAAAGTCATGG	4132	4154	Chandipura virus isolate CIN 0451, complete genome.	NC_020805	6586	6608	Chandipura virus isolate CIN 0451, complete genome.	NC_020805	gene 3053..4645 | CDS 3053..4645 |		J423_gp4	glycoprotein	YP_007641380.1	gene 4763..11041 | CDS 4763..11041 |		J423_gp5		YP_007641381.1
8170	53	33	Chandipura virus	17	CAAACGGCCTCTTAAAGACAGCA	GAGAAGACTTCTTAAAGACAGTA	4236	4258	Chandipura virus isolate CIN 0451, complete genome.	NC_020805	5079	5101	Chandipura virus isolate CIN 0451, complete genome.	NC_020805	gene 3053..4645 | CDS 3053..4645 |		J423_gp4	glycoprotein	YP_007641380.1	gene 4763..11041 | CDS 4763..11041 |		J423_gp5		YP_007641381.1
8171	53	34	Chandipura virus	18	AAACGGCCTCTTAAAGACAGCAG	AGAAGACTTCTTAAAGACAGTAG	4237	4259	Chandipura virus isolate CIN 0451, complete genome.	NC_020805	5080	5102	Chandipura virus isolate CIN 0451, complete genome.	NC_020805	gene 3053..4645 | CDS 3053..4645 |		J423_gp4	glycoprotein	YP_007641380.1	gene 4763..11041 | CDS 4763..11041 |		J423_gp5		YP_007641381.1
8172	53	35	Chandipura virus	17	AACGGCCTCTTAAAGACAGCAGG	GAAGACTTCTTAAAGACAGTAGA	4238	4260	Chandipura virus isolate CIN 0451, complete genome.	NC_020805	5081	5103	Chandipura virus isolate CIN 0451, complete genome.	NC_020805	gene 3053..4645 | CDS 3053..4645 |		J423_gp4	glycoprotein	YP_007641380.1	gene 4763..11041 | CDS 4763..11041 |		J423_gp5		YP_007641381.1
8173	53	36	Chandipura virus	17	ACGGCCTCTTAAAGACAGCAGGA	AAGACTTCTTAAAGACAGTAGAC	4239	4261	Chandipura virus isolate CIN 0451, complete genome.	NC_020805	5082	5104	Chandipura virus isolate CIN 0451, complete genome.	NC_020805	gene 3053..4645 | CDS 3053..4645 |		J423_gp4	glycoprotein	YP_007641380.1	gene 4763..11041 | CDS 4763..11041 |		J423_gp5		YP_007641381.1
8174	53	37	Chandipura virus	17	CGGCCTCTTAAAGACAGCAGGAG	AGACTTCTTAAAGACAGTAGACG	4240	4262	Chandipura virus isolate CIN 0451, complete genome.	NC_020805	5083	5105	Chandipura virus isolate CIN 0451, complete genome.	NC_020805	gene 3053..4645 | CDS 3053..4645 |		J423_gp4	glycoprotein	YP_007641380.1	gene 4763..11041 | CDS 4763..11041 |		J423_gp5		YP_007641381.1
8175	53	38	Chandipura virus	17	GGCCTCTTAAAGACAGCAGGAGG	GACTTCTTAAAGACAGTAGACGA	4241	4263	Chandipura virus isolate CIN 0451, complete genome.	NC_020805	5084	5106	Chandipura virus isolate CIN 0451, complete genome.	NC_020805	gene 3053..4645 | CDS 3053..4645 |		J423_gp4	glycoprotein	YP_007641380.1	gene 4763..11041 | CDS 4763..11041 |		J423_gp5		YP_007641381.1
8176	53	39	Chandipura virus	17	GGACAATGAACTACACGAGCTCA	GGACAACTTCCAACAGGAGCTCA	4303	4325	Chandipura virus isolate CIN 0451, complete genome.	NC_020805	9653	9675	Chandipura virus isolate CIN 0451, complete genome.	NC_020805	gene 3053..4645 | CDS 3053..4645 |		J423_gp4	glycoprotein	YP_007641380.1	gene 4763..11041 | CDS 4763..11041 |		J423_gp5		YP_007641381.1
8177	53	40	Chandipura virus	17	GACGATTCGGAGGAGATCTTCTT	GAGTTATCAGAGGAGAACTTCTT	4379	4401	Chandipura virus isolate CIN 0451, complete genome.	NC_020805	4793	4815	Chandipura virus isolate CIN 0451, complete genome.	NC_020805	gene 3053..4645 | CDS 3053..4645 |		J423_gp4	glycoprotein	YP_007641380.1	gene 4763..11041 | CDS 4763..11041 |		J423_gp5		YP_007641381.1
8178	53	41	Chandipura virus	17	CTCCGTTGTTTCCCGGTGTTGTG	CTCCATTGTTTCCTCGGTTTCTG	4523	4545	Chandipura virus isolate CIN 0451, complete genome.	NC_020805	7752	7774	Chandipura virus isolate CIN 0451, complete genome.	NC_020805	gene 3053..4645 | CDS 3053..4645 |		J423_gp4	glycoprotein	YP_007641380.1	gene 4763..11041 | CDS 4763..11041 |		J423_gp5		YP_007641381.1
8179	53	42	Chandipura virus	17	AAATTGTCCAAGGAATGCCGAAT	AAGTGTTGCAAGGAGTCCCGAAT	4823	4845	Chandipura virus isolate CIN 0451, complete genome.	NC_020805	8093	8115	Chandipura virus isolate CIN 0451, complete genome.	NC_020805	gene 4763..11041 | CDS 4763..11041 |		J423_gp5	large protein	YP_007641381.1	gene 4763..11041 | CDS 4763..11041 |		J423_gp5		YP_007641381.1
8180	53	43	Chandipura virus	17	AAGAAATGGGACTCTATTCTAGA	CAGATATGGGACTCCACATTAGA	4958	4980	Chandipura virus isolate CIN 0451, complete genome.	NC_020805	9165	9187	Chandipura virus isolate CIN 0451, complete genome.	NC_020805	gene 4763..11041 | CDS 4763..11041 |		J423_gp5	large protein	YP_007641381.1	gene 4763..11041 | CDS 4763..11041 |		J423_gp5		YP_007641381.1
8181	53	44	Chandipura virus	17	AGAAATGGGACTCTATTCTAGAC	AGATATGGGACTCCACATTAGAA	4959	4981	Chandipura virus isolate CIN 0451, complete genome.	NC_020805	9166	9188	Chandipura virus isolate CIN 0451, complete genome.	NC_020805	gene 4763..11041 | CDS 4763..11041 |		J423_gp5	large protein	YP_007641381.1	gene 4763..11041 | CDS 4763..11041 |		J423_gp5		YP_007641381.1
8182	53	45	Chandipura virus	17	TGATCTGGAGTATCTGAGACCCT	TGATTAGGAGTTTCCCTGACCCT	4996	5018	Chandipura virus isolate CIN 0451, complete genome.	NC_020805	7419	7441	Chandipura virus isolate CIN 0451, complete genome.	NC_020805	gene 4763..11041 | CDS 4763..11041 |		J423_gp5	large protein	YP_007641381.1	gene 4763..11041 | CDS 4763..11041 |		J423_gp5		YP_007641381.1
8183	53	46	Chandipura virus	17	AACTTTGTCAGGAAGAGCGGAAA	AACAATATCAGGAAGATCAGCAA	5171	5193	Chandipura virus isolate CIN 0451, complete genome.	NC_020805	9359	9381	Chandipura virus isolate CIN 0451, complete genome.	NC_020805	gene 4763..11041 | CDS 4763..11041 |		J423_gp5	large protein	YP_007641381.1	gene 4763..11041 | CDS 4763..11041 |		J423_gp5		YP_007641381.1
8184	53	47	Chandipura virus	17	AATTCTTGGATTTGCATAAATTG	AATTCTTGGGTTATCCAAATTTG	5226	5248	Chandipura virus isolate CIN 0451, complete genome.	NC_020805	6612	6634	Chandipura virus isolate CIN 0451, complete genome.	NC_020805	gene 4763..11041 | CDS 4763..11041 |		J423_gp5	large protein	YP_007641381.1	gene 4763..11041 | CDS 4763..11041 |		J423_gp5		YP_007641381.1
8185	53	48	Chandipura virus	17	ATTCTTGGATTTGCATAAATTGA	ATTCTTGGGTTATCCAAATTTGA	5227	5249	Chandipura virus isolate CIN 0451, complete genome.	NC_020805	6613	6635	Chandipura virus isolate CIN 0451, complete genome.	NC_020805	gene 4763..11041 | CDS 4763..11041 |		J423_gp5	large protein	YP_007641381.1	gene 4763..11041 | CDS 4763..11041 |		J423_gp5		YP_007641381.1
8186	53	49	Chandipura virus	17	GATGATAAATTCAGTTCCAAGGA	AATCATTAAATCAGTTGAAAGGA	5489	5511	Chandipura virus isolate CIN 0451, complete genome.	NC_020805	7299	7321	Chandipura virus isolate CIN 0451, complete genome.	NC_020805	gene 4763..11041 | CDS 4763..11041 |		J423_gp5	large protein	YP_007641381.1	gene 4763..11041 | CDS 4763..11041 |		J423_gp5		YP_007641381.1
8187	53	50	Chandipura virus	17	ATGATAAATTCAGTTCCAAGGAT	ATCATTAAATCAGTTGAAAGGAC	5490	5512	Chandipura virus isolate CIN 0451, complete genome.	NC_020805	7300	7322	Chandipura virus isolate CIN 0451, complete genome.	NC_020805	gene 4763..11041 | CDS 4763..11041 |		J423_gp5	large protein	YP_007641381.1	gene 4763..11041 | CDS 4763..11041 |		J423_gp5		YP_007641381.1
8188	53	51	Chandipura virus	17	AAATTCAGTTCCAAGGATATTGA	TCAATCAGTTCCAAAGAACTTGA	5495	5517	Chandipura virus isolate CIN 0451, complete genome.	NC_020805	9583	9605	Chandipura virus isolate CIN 0451, complete genome.	NC_020805	gene 4763..11041 | CDS 4763..11041 |		J423_gp5	large protein	YP_007641381.1	gene 4763..11041 | CDS 4763..11041 |		J423_gp5		YP_007641381.1
8189	53	52	Chandipura virus	17	AATTCAGTTCCAAGGATATTGAT	CAATCAGTTCCAAAGAACTTGAA	5496	5518	Chandipura virus isolate CIN 0451, complete genome.	NC_020805	9584	9606	Chandipura virus isolate CIN 0451, complete genome.	NC_020805	gene 4763..11041 | CDS 4763..11041 |		J423_gp5	large protein	YP_007641381.1	gene 4763..11041 | CDS 4763..11041 |		J423_gp5		YP_007641381.1
8190	53	53	Chandipura virus	17	ATTCAGTTCCAAGGATATTGATT	AATCAGTTCCAAAGAACTTGAAG	5497	5519	Chandipura virus isolate CIN 0451, complete genome.	NC_020805	9585	9607	Chandipura virus isolate CIN 0451, complete genome.	NC_020805	gene 4763..11041 | CDS 4763..11041 |		J423_gp5	large protein	YP_007641381.1	gene 4763..11041 | CDS 4763..11041 |		J423_gp5		YP_007641381.1
8191	53	54	Chandipura virus	17	TAACGATGGGTATGAGTTGATCA	TATCGATGGGAATGAGTGCTGCA	5569	5591	Chandipura virus isolate CIN 0451, complete genome.	NC_020805	7596	7618	Chandipura virus isolate CIN 0451, complete genome.	NC_020805	gene 4763..11041 | CDS 4763..11041 |		J423_gp5	large protein	YP_007641381.1	gene 4763..11041 | CDS 4763..11041 |		J423_gp5		YP_007641381.1
8192	53	55	Chandipura virus	17	AACGATGGGTATGAGTTGATCAA	ATCGATGGGAATGAGTGCTGCAA	5570	5592	Chandipura virus isolate CIN 0451, complete genome.	NC_020805	7597	7619	Chandipura virus isolate CIN 0451, complete genome.	NC_020805	gene 4763..11041 | CDS 4763..11041 |		J423_gp5	large protein	YP_007641381.1	gene 4763..11041 | CDS 4763..11041 |		J423_gp5		YP_007641381.1
8193	53	56	Chandipura virus	17	AAATTGCATAAGCAAGTGACAAT	CAATTGCAGCAGAAAGTAGCAAT	5843	5865	Chandipura virus isolate CIN 0451, complete genome.	NC_020805	10128	10150	Chandipura virus isolate CIN 0451, complete genome.	NC_020805	gene 4763..11041 | CDS 4763..11041 |		J423_gp5	large protein	YP_007641381.1	gene 4763..11041 | CDS 4763..11041 |		J423_gp5		YP_007641381.1
8194	53	57	Chandipura virus	18	AATTGCATAAGCAAGTGACAATG	AATTGCAGCAGAAAGTAGCAATG	5844	5866	Chandipura virus isolate CIN 0451, complete genome.	NC_020805	10129	10151	Chandipura virus isolate CIN 0451, complete genome.	NC_020805	gene 4763..11041 | CDS 4763..11041 |		J423_gp5	large protein	YP_007641381.1	gene 4763..11041 | CDS 4763..11041 |		J423_gp5		YP_007641381.1
8195	53	58	Chandipura virus	17	ATTGCATAAGCAAGTGACAATGG	ATTGCAGCAGAAAGTAGCAATGC	5845	5867	Chandipura virus isolate CIN 0451, complete genome.	NC_020805	10130	10152	Chandipura virus isolate CIN 0451, complete genome.	NC_020805	gene 4763..11041 | CDS 4763..11041 |		J423_gp5	large protein	YP_007641381.1	gene 4763..11041 | CDS 4763..11041 |		J423_gp5		YP_007641381.1
8196	53	59	Chandipura virus	17	TTGCATAAGCAAGTGACAATGGA	TTGCAGCAGAAAGTAGCAATGCA	5846	5868	Chandipura virus isolate CIN 0451, complete genome.	NC_020805	10131	10153	Chandipura virus isolate CIN 0451, complete genome.	NC_020805	gene 4763..11041 | CDS 4763..11041 |		J423_gp5	large protein	YP_007641381.1	gene 4763..11041 | CDS 4763..11041 |		J423_gp5		YP_007641381.1
8197	53	60	Chandipura virus	17	CATGAAAGTCAGAAATGGGATCT	CAGGAAAGGGAGTGGTGGGATCT	6697	6719	Chandipura virus isolate CIN 0451, complete genome.	NC_020805	7945	7967	Chandipura virus isolate CIN 0451, complete genome.	NC_020805	gene 4763..11041 | CDS 4763..11041 |		J423_gp5	large protein	YP_007641381.1	gene 4763..11041 | CDS 4763..11041 |		J423_gp5		YP_007641381.1
8198	53	61	Chandipura virus	17	CCAAACAGTATCGAAACGATATC	CCCAGAAAGATCGAAACAATATC	6903	6925	Chandipura virus isolate CIN 0451, complete genome.	NC_020805	9345	9367	Chandipura virus isolate CIN 0451, complete genome.	NC_020805	gene 4763..11041 | CDS 4763..11041 |		J423_gp5	large protein	YP_007641381.1	gene 4763..11041 | CDS 4763..11041 |		J423_gp5		YP_007641381.1
8199	53	62	Chandipura virus	17	TATATCGATGGGAATGAGTGCTG	AAGATTAATTCGAATGAGTGCTG	7594	7616	Chandipura virus isolate CIN 0451, complete genome.	NC_020805	10603	10625	Chandipura virus isolate CIN 0451, complete genome.	NC_020805	gene 4763..11041 | CDS 4763..11041 |		J423_gp5	large protein	YP_007641381.1	gene 4763..11041 | CDS 4763..11041 |		J423_gp5		YP_007641381.1
8200	53	63	Chandipura virus	18	ATATCGATGGGAATGAGTGCTGC	AGATTAATTCGAATGAGTGCTGC	7595	7617	Chandipura virus isolate CIN 0451, complete genome.	NC_020805	10604	10626	Chandipura virus isolate CIN 0451, complete genome.	NC_020805	gene 4763..11041 | CDS 4763..11041 |		J423_gp5	large protein	YP_007641381.1	gene 4763..11041 | CDS 4763..11041 |		J423_gp5		YP_007641381.1
8201	53	64	Chandipura virus	17	TATCGATGGGAATGAGTGCTGCA	GATTAATTCGAATGAGTGCTGCT	7596	7618	Chandipura virus isolate CIN 0451, complete genome.	NC_020805	10605	10627	Chandipura virus isolate CIN 0451, complete genome.	NC_020805	gene 4763..11041 | CDS 4763..11041 |		J423_gp5	large protein	YP_007641381.1	gene 4763..11041 | CDS 4763..11041 |		J423_gp5		YP_007641381.1
8202	53	65	Chandipura virus	17	ATCGATGGGAATGAGTGCTGCAA	ATTAATTCGAATGAGTGCTGCTT	7597	7619	Chandipura virus isolate CIN 0451, complete genome.	NC_020805	10606	10628	Chandipura virus isolate CIN 0451, complete genome.	NC_020805	gene 4763..11041 | CDS 4763..11041 |		J423_gp5	large protein	YP_007641381.1	gene 4763..11041 | CDS 4763..11041 |		J423_gp5		YP_007641381.1
8203	53	66	Chandipura virus	17	CAGGTTATCCACAGGAGAAGTGT	CAGTACATCCACTTCAGAAGTGT	8975	8997	Chandipura virus isolate CIN 0451, complete genome.	NC_020805	10210	10232	Chandipura virus isolate CIN 0451, complete genome.	NC_020805	gene 4763..11041 | CDS 4763..11041 |		J423_gp5	large protein	YP_007641381.1	gene 4763..11041 | CDS 4763..11041 |		J423_gp5		YP_007641381.1
8204	54	1	Duvenhage lyssavirus	17	GATGCTGAAAGAATTGTCTTTAA	GATGCTGAGAGCARGATCATTAA	74	96	Duvenhage virus isolate 86132SA, complete genome.	NC_020810	11179	11201	Duvenhage virus isolate 86132SA, complete genome.	NC_020810	gene 71..1426 | CDS 71..1426 |	N	J430_gp1	nucleoprotein	YP_007641402.1	gene 5462..11845 | CDS 5462..11845 |	L	J430_gp5		YP_007641406.1
8205	54	2	Duvenhage lyssavirus	17	ATGCTGAAAGAATTGTCTTTAAG	ATGTTGAAAGAACCCTCTCTCAG	75	97	Duvenhage virus isolate 86132SA, complete genome.	NC_020810	9869	9891	Duvenhage virus isolate 86132SA, complete genome.	NC_020810	gene 71..1426 | CDS 71..1426 |	N	J430_gp1	nucleoprotein	YP_007641402.1	gene 5462..11845 | CDS 5462..11845 |	L	J430_gp5		YP_007641406.1
8206	54	3	Duvenhage lyssavirus	17	TGCTGAAAGAATTGTCTTTAAGG	TGTTGAAAGAACCCTCTCTCAGG	76	98	Duvenhage virus isolate 86132SA, complete genome.	NC_020810	9870	9892	Duvenhage virus isolate 86132SA, complete genome.	NC_020810	gene 71..1426 | CDS 71..1426 |	N	J430_gp1	nucleoprotein	YP_007641402.1	gene 5462..11845 | CDS 5462..11845 |	L	J430_gp5		YP_007641406.1
8207	54	4	Duvenhage lyssavirus	17	ATCAGTATGAGTACAAATATCCT	ATCTCTGTGAGTACAGATACCAT	141	163	Duvenhage virus isolate 86132SA, complete genome.	NC_020810	9251	9273	Duvenhage virus isolate 86132SA, complete genome.	NC_020810	gene 71..1426 | CDS 71..1426 |	N	J430_gp1	nucleoprotein	YP_007641402.1	gene 5462..11845 | CDS 5462..11845 |	L	J430_gp5		YP_007641406.1
8208	54	5	Duvenhage lyssavirus	17	TCAGTATGAGTACAAATATCCTG	TCTCTGTGAGTACAGATACCATG	142	164	Duvenhage virus isolate 86132SA, complete genome.	NC_020810	9252	9274	Duvenhage virus isolate 86132SA, complete genome.	NC_020810	gene 71..1426 | CDS 71..1426 |	N	J430_gp1	nucleoprotein	YP_007641402.1	gene 5462..11845 | CDS 5462..11845 |	L	J430_gp5		YP_007641406.1
8209	54	6	Duvenhage lyssavirus	17	ACACATTAATGACCACTCACAAA	AAACATGCAACACCACTGACAAA	624	646	Duvenhage virus isolate 86132SA, complete genome.	NC_020810	2474	2496	Duvenhage virus isolate 86132SA, complete genome.	NC_020810	gene 71..1426 | CDS 71..1426 |	N	J430_gp1	nucleoprotein	YP_007641402.1
8210	54	7	Duvenhage lyssavirus	17	TCCACTTTAGATCCTTAGGTCTT	TCCCGTCTAGATCCTCAGGGATT	930	952	Duvenhage virus isolate 86132SA, complete genome.	NC_020810	2163	2185	Duvenhage virus isolate 86132SA, complete genome.	NC_020810	gene 71..1426 | CDS 71..1426 |	N	J430_gp1	nucleoprotein	YP_007641402.1	gene 1517..2413 | CDS 1517..2413 |	P	J430_gp2		YP_007641403.1
8211	54	8	Duvenhage lyssavirus	17	TGCTGTCGGACATGTGTTCAACT	TGCTTTGGGTGATGTCCTCAACT	979	1001	Duvenhage virus isolate 86132SA, complete genome.	NC_020810	11506	11528	Duvenhage virus isolate 86132SA, complete genome.	NC_020810	gene 71..1426 | CDS 71..1426 |	N	J430_gp1	nucleoprotein	YP_007641402.1	gene 5462..11845 | CDS 5462..11845 |	L	J430_gp5		YP_007641406.1
8212	54	9	Duvenhage lyssavirus	17	GCTGTCGGACATGTGTTCAACTT	GCTTTGGGTGATGTCCTCAACTT	980	1002	Duvenhage virus isolate 86132SA, complete genome.	NC_020810	11507	11529	Duvenhage virus isolate 86132SA, complete genome.	NC_020810	gene 71..1426 | CDS 71..1426 |	N	J430_gp1	nucleoprotein	YP_007641402.1	gene 5462..11845 | CDS 5462..11845 |	L	J430_gp5		YP_007641406.1
8213	54	10	Duvenhage lyssavirus	17	CCGCATGAGATGTCCGTATTGGG	CCACAGGAGATGTTCGTAATACG	1073	1095	Duvenhage virus isolate 86132SA, complete genome.	NC_020810	4855	4877	Duvenhage virus isolate 86132SA, complete genome.	NC_020810	gene 71..1426 | CDS 71..1426 |	N	J430_gp1	nucleoprotein	YP_007641402.1	gene 3297..4898 | CDS 3297..4898 |	G	J430_gp4		YP_007641405.1
8214	54	11	Duvenhage lyssavirus	17	CGCATGAGATGTCCGTATTGGGA	CACAGGAGATGTTCGTAATACGA	1074	1096	Duvenhage virus isolate 86132SA, complete genome.	NC_020810	4856	4878	Duvenhage virus isolate 86132SA, complete genome.	NC_020810	gene 71..1426 | CDS 71..1426 |	N	J430_gp1	nucleoprotein	YP_007641402.1	gene 3297..4898 | CDS 3297..4898 |	G	J430_gp4		YP_007641405.1
8215	54	12	Duvenhage lyssavirus	17	TTTGGGAGAGGAATTCTTCGGAA	TTTGAGAGACGATTCTTTCGGGA	1102	1124	Duvenhage virus isolate 86132SA, complete genome.	NC_020810	1133	1155	Duvenhage virus isolate 86132SA, complete genome.	NC_020810	gene 71..1426 | CDS 71..1426 |	N	J430_gp1	nucleoprotein	YP_007641402.1	gene 71..1426 | CDS 71..1426 |	N	J430_gp1		YP_007641402.1
8216	54	13	Duvenhage lyssavirus	17	CTTTGAGAGACGATTCTTTCGGG	CGTTGAGAGTTGGTTCTGTAGGG	1132	1154	Duvenhage virus isolate 86132SA, complete genome.	NC_020810	5721	5743	Duvenhage virus isolate 86132SA, complete genome.	NC_020810	gene 71..1426 | CDS 71..1426 |	N	J430_gp1	nucleoprotein	YP_007641402.1	gene 5462..11845 | CDS 5462..11845 |	L	J430_gp5		YP_007641406.1
8217	54	14	Duvenhage lyssavirus	17	TTGAGAGACGATTCTTTCGGGAC	TTGAGAGTTGGTTCTGTAGGGTC	1134	1156	Duvenhage virus isolate 86132SA, complete genome.	NC_020810	5723	5745	Duvenhage virus isolate 86132SA, complete genome.	NC_020810	gene 71..1426 | CDS 71..1426 |	N	J430_gp1	nucleoprotein	YP_007641402.1	gene 5462..11845 | CDS 5462..11845 |	L	J430_gp5		YP_007641406.1
8218	54	15	Duvenhage lyssavirus	17	AGATTGAGGCTGCATTGGCTGAT	AAACTGATGCTCGAGTGGCTGAT	1197	1219	Duvenhage virus isolate 86132SA, complete genome.	NC_020810	5603	5625	Duvenhage virus isolate 86132SA, complete genome.	NC_020810	gene 71..1426 | CDS 71..1426 |	N	J430_gp1	nucleoprotein	YP_007641402.1	gene 5462..11845 | CDS 5462..11845 |	L	J430_gp5		YP_007641406.1
8219	54	16	Duvenhage lyssavirus	17	GATTGAGGCTGCATTGGCTGATG	AACTGATGCTCGAGTGGCTGATG	1198	1220	Duvenhage virus isolate 86132SA, complete genome.	NC_020810	5604	5626	Duvenhage virus isolate 86132SA, complete genome.	NC_020810	gene 71..1426 | CDS 71..1426 |	N	J430_gp1	nucleoprotein	YP_007641402.1	gene 5462..11845 | CDS 5462..11845 |	L	J430_gp5		YP_007641406.1
8220	54	17	Duvenhage lyssavirus	18	ATTGAGGCTGCATTGGCTGATGA	ACTGATGCTCGAGTGGCTGATGA	1199	1221	Duvenhage virus isolate 86132SA, complete genome.	NC_020810	5605	5627	Duvenhage virus isolate 86132SA, complete genome.	NC_020810	gene 71..1426 | CDS 71..1426 |	N	J430_gp1	nucleoprotein	YP_007641402.1	gene 5462..11845 | CDS 5462..11845 |	L	J430_gp5		YP_007641406.1
8221	54	18	Duvenhage lyssavirus	17	TTGAGGCTGCATTGGCTGATGAT	CTGATGCTCGAGTGGCTGATGAC	1200	1222	Duvenhage virus isolate 86132SA, complete genome.	NC_020810	5606	5628	Duvenhage virus isolate 86132SA, complete genome.	NC_020810	gene 71..1426 | CDS 71..1426 |	N	J430_gp1	nucleoprotein	YP_007641402.1	gene 5462..11845 | CDS 5462..11845 |	L	J430_gp5		YP_007641406.1
8222	54	19	Duvenhage lyssavirus	17	TGAGGCTGCATTGGCTGATGATG	TGATGCTCGAGTGGCTGATGACT	1201	1223	Duvenhage virus isolate 86132SA, complete genome.	NC_020810	5607	5629	Duvenhage virus isolate 86132SA, complete genome.	NC_020810	gene 71..1426 | CDS 71..1426 |	N	J430_gp1	nucleoprotein	YP_007641402.1	gene 5462..11845 | CDS 5462..11845 |	L	J430_gp5		YP_007641406.1
8223	54	20	Duvenhage lyssavirus	17	GAGGCTGCATTGGCTGATGATGG	GATGCTCGAGTGGCTGATGACTG	1202	1224	Duvenhage virus isolate 86132SA, complete genome.	NC_020810	5608	5630	Duvenhage virus isolate 86132SA, complete genome.	NC_020810	gene 71..1426 | CDS 71..1426 |	N	J430_gp1	nucleoprotein	YP_007641402.1	gene 5462..11845 | CDS 5462..11845 |	L	J430_gp5		YP_007641406.1
8224	54	21	Duvenhage lyssavirus	17	CTGTTTACACAAGGATCATGATG	CTGATTTCAGAAGCATTAAGATG	1281	1303	Duvenhage virus isolate 86132SA, complete genome.	NC_020810	10050	10072	Duvenhage virus isolate 86132SA, complete genome.	NC_020810	gene 71..1426 | CDS 71..1426 |	N	J430_gp1	nucleoprotein	YP_007641402.1	gene 5462..11845 | CDS 5462..11845 |	L	J430_gp5		YP_007641406.1
8225	54	22	Duvenhage lyssavirus	17	TGTTTACACAAGGATCATGATGA	TGATTTCAGAAGCATTAAGATGA	1282	1304	Duvenhage virus isolate 86132SA, complete genome.	NC_020810	10051	10073	Duvenhage virus isolate 86132SA, complete genome.	NC_020810	gene 71..1426 | CDS 71..1426 |	N	J430_gp1	nucleoprotein	YP_007641402.1	gene 5462..11845 | CDS 5462..11845 |	L	J430_gp5		YP_007641406.1
8226	54	23	Duvenhage lyssavirus	17	AAACTCCTTTGCAGAGTTCCTCA	AGACTCCATATCACAGATCCTCA	1375	1397	Duvenhage virus isolate 86132SA, complete genome.	NC_020810	1679	1701	Duvenhage virus isolate 86132SA, complete genome.	NC_020810	gene 71..1426 | CDS 71..1426 |	N	J430_gp1	nucleoprotein	YP_007641402.1	gene 1517..2413 | CDS 1517..2413 |	P	J430_gp2		YP_007641403.1
8227	54	24	Duvenhage lyssavirus	17	AACTCCTTTGCAGAGTTCCTCAA	GACTCCATATCACAGATCCTCAA	1376	1398	Duvenhage virus isolate 86132SA, complete genome.	NC_020810	1680	1702	Duvenhage virus isolate 86132SA, complete genome.	NC_020810	gene 71..1426 | CDS 71..1426 |	N	J430_gp1	nucleoprotein	YP_007641402.1	gene 1517..2413 | CDS 1517..2413 |	P	J430_gp2		YP_007641403.1
8228	54	25	Duvenhage lyssavirus	17	ACTCCTTTGCAGAGTTCCTCAAC	ACTCCATATCACAGATCCTCAAG	1377	1399	Duvenhage virus isolate 86132SA, complete genome.	NC_020810	1681	1703	Duvenhage virus isolate 86132SA, complete genome.	NC_020810	gene 71..1426 | CDS 71..1426 |	N	J430_gp1	nucleoprotein	YP_007641402.1	gene 1517..2413 | CDS 1517..2413 |	P	J430_gp2		YP_007641403.1
8229	54	26	Duvenhage lyssavirus	17	TCGATCAGGACTTGCAGATCTTG	TGCATCAGGTCCTGCAGCTCTAG	1549	1571	Duvenhage virus isolate 86132SA, complete genome.	NC_020810	2050	2072	Duvenhage virus isolate 86132SA, complete genome.	NC_020810	gene 1517..2413 | CDS 1517..2413 |	P	J430_gp2	phosphoprotein	YP_007641403.1	gene 1517..2413 | CDS 1517..2413 |	P	J430_gp2		YP_007641403.1
8230	54	27	Duvenhage lyssavirus	17	CGATCAGGACTTGCAGATCTTGA	GCATCAGGTCCTGCAGCTCTAGA	1550	1572	Duvenhage virus isolate 86132SA, complete genome.	NC_020810	2051	2073	Duvenhage virus isolate 86132SA, complete genome.	NC_020810	gene 1517..2413 | CDS 1517..2413 |	P	J430_gp2	phosphoprotein	YP_007641403.1	gene 1517..2413 | CDS 1517..2413 |	P	J430_gp2		YP_007641403.1
8231	54	28	Duvenhage lyssavirus	17	GATCAGGACTTGCAGATCTTGAG	CATCAGGTCCTGCAGCTCTAGAC	1551	1573	Duvenhage virus isolate 86132SA, complete genome.	NC_020810	2052	2074	Duvenhage virus isolate 86132SA, complete genome.	NC_020810	gene 1517..2413 | CDS 1517..2413 |	P	J430_gp2	phosphoprotein	YP_007641403.1	gene 1517..2413 | CDS 1517..2413 |	P	J430_gp2		YP_007641403.1
8232	54	29	Duvenhage lyssavirus	17	ATCAGGACTTGCAGATCTTGAGA	ATCAGGTCCTGCAGCTCTAGACT	1552	1574	Duvenhage virus isolate 86132SA, complete genome.	NC_020810	2053	2075	Duvenhage virus isolate 86132SA, complete genome.	NC_020810	gene 1517..2413 | CDS 1517..2413 |	P	J430_gp2	phosphoprotein	YP_007641403.1	gene 1517..2413 | CDS 1517..2413 |	P	J430_gp2		YP_007641403.1
8233	54	30	Duvenhage lyssavirus	17	AGACAGTCAAGCTCATCTCCAAG	AGAACGCCAGGGTCAACTCCAAG	1615	1637	Duvenhage virus isolate 86132SA, complete genome.	NC_020810	2025	2047	Duvenhage virus isolate 86132SA, complete genome.	NC_020810	gene 1517..2413 | CDS 1517..2413 |	P	J430_gp2	phosphoprotein	YP_007641403.1	gene 1517..2413 | CDS 1517..2413 |	P	J430_gp2		YP_007641403.1
8234	54	31	Duvenhage lyssavirus	17	GACAGTCAAGCTCATCTCCAAGG	GAACGCCAGGGTCAACTCCAAGG	1616	1638	Duvenhage virus isolate 86132SA, complete genome.	NC_020810	2026	2048	Duvenhage virus isolate 86132SA, complete genome.	NC_020810	gene 1517..2413 | CDS 1517..2413 |	P	J430_gp2	phosphoprotein	YP_007641403.1	gene 1517..2413 | CDS 1517..2413 |	P	J430_gp2		YP_007641403.1
8235	54	32	Duvenhage lyssavirus	17	GACAGTCAAGCTCATCTCCAAGG	GCAAGACAATGTCATATCCAAGG	1616	1638	Duvenhage virus isolate 86132SA, complete genome.	NC_020810	2971	2993	Duvenhage virus isolate 86132SA, complete genome.	NC_020810	gene 1517..2413 | CDS 1517..2413 |	P	J430_gp2	phosphoprotein	YP_007641403.1	gene 2497..3105 | CDS 2497..3105 |	M	J430_gp3		YP_007641404.1
8236	54	33	Duvenhage lyssavirus	17	ACAGTCAAGCTCATCTCCAAGGG	CAAGACAATGTCATATCCAAGGG	1617	1639	Duvenhage virus isolate 86132SA, complete genome.	NC_020810	2972	2994	Duvenhage virus isolate 86132SA, complete genome.	NC_020810	gene 1517..2413 | CDS 1517..2413 |	P	J430_gp2	phosphoprotein	YP_007641403.1	gene 2497..3105 | CDS 2497..3105 |	M	J430_gp3		YP_007641404.1
8237	54	34	Duvenhage lyssavirus	17	CTGTTTGAAGACAAGTCCACCCA	TTTATTAAAGACAAGACAACCCA	1934	1956	Duvenhage virus isolate 86132SA, complete genome.	NC_020810	6446	6468	Duvenhage virus isolate 86132SA, complete genome.	NC_020810	gene 1517..2413 | CDS 1517..2413 |	P	J430_gp2	phosphoprotein	YP_007641403.1	gene 5462..11845 | CDS 5462..11845 |	L	J430_gp5		YP_007641406.1
8238	54	35	Duvenhage lyssavirus	18	TGTTTGAAGACAAGTCCACCCAG	TTATTAAAGACAAGACAACCCAG	1935	1957	Duvenhage virus isolate 86132SA, complete genome.	NC_020810	6447	6469	Duvenhage virus isolate 86132SA, complete genome.	NC_020810	gene 1517..2413 | CDS 1517..2413 |	P	J430_gp2	phosphoprotein	YP_007641403.1	gene 5462..11845 | CDS 5462..11845 |	L	J430_gp5		YP_007641406.1
8239	54	36	Duvenhage lyssavirus	17	GTTTGAAGACAAGTCCACCCAGA	TATTAAAGACAAGACAACCCAGC	1936	1958	Duvenhage virus isolate 86132SA, complete genome.	NC_020810	6448	6470	Duvenhage virus isolate 86132SA, complete genome.	NC_020810	gene 1517..2413 | CDS 1517..2413 |	P	J430_gp2	phosphoprotein	YP_007641403.1	gene 5462..11845 | CDS 5462..11845 |	L	J430_gp5		YP_007641406.1
8240	54	37	Duvenhage lyssavirus	17	TTTGAAGACAAGTCCACCCAGAC	ATTAAAGACAAGACAACCCAGCT	1937	1959	Duvenhage virus isolate 86132SA, complete genome.	NC_020810	6449	6471	Duvenhage virus isolate 86132SA, complete genome.	NC_020810	gene 1517..2413 | CDS 1517..2413 |	P	J430_gp2	phosphoprotein	YP_007641403.1	gene 5462..11845 | CDS 5462..11845 |	L	J430_gp5		YP_007641406.1
8241	54	38	Duvenhage lyssavirus	17	TTGAAGACAAGTCCACCCAGACT	TTAAAGACAAGACAACCCAGCTC	1938	1960	Duvenhage virus isolate 86132SA, complete genome.	NC_020810	6450	6472	Duvenhage virus isolate 86132SA, complete genome.	NC_020810	gene 1517..2413 | CDS 1517..2413 |	P	J430_gp2	phosphoprotein	YP_007641403.1	gene 5462..11845 | CDS 5462..11845 |	L	J430_gp5		YP_007641406.1
8242	54	39	Duvenhage lyssavirus	17	TGAAGACAAGTCCACCCAGACTG	TAAAGACAAGACAACCCAGCTCG	1939	1961	Duvenhage virus isolate 86132SA, complete genome.	NC_020810	6451	6473	Duvenhage virus isolate 86132SA, complete genome.	NC_020810	gene 1517..2413 | CDS 1517..2413 |	P	J430_gp2	phosphoprotein	YP_007641403.1	gene 5462..11845 | CDS 5462..11845 |	L	J430_gp5		YP_007641406.1
8243	54	40	Duvenhage lyssavirus	17	GAAGCAGATGACGAGTCAGTCGA	AAAGCAGATGAGAGTTCAGTTGA	2090	2112	Duvenhage virus isolate 86132SA, complete genome.	NC_020810	10138	10160	Duvenhage virus isolate 86132SA, complete genome.	NC_020810	gene 1517..2413 | CDS 1517..2413 |	P	J430_gp2	phosphoprotein	YP_007641403.1	gene 5462..11845 | CDS 5462..11845 |	L	J430_gp5		YP_007641406.1
8244	54	41	Duvenhage lyssavirus	17	AAGCAGATGACGAGTCAGTCGAA	AAGCAGATGAGAGTTCAGTTGAG	2091	2113	Duvenhage virus isolate 86132SA, complete genome.	NC_020810	10139	10161	Duvenhage virus isolate 86132SA, complete genome.	NC_020810	gene 1517..2413 | CDS 1517..2413 |	P	J430_gp2	phosphoprotein	YP_007641403.1	gene 5462..11845 | CDS 5462..11845 |	L	J430_gp5		YP_007641406.1
8245	54	42	Duvenhage lyssavirus	17	AGCAGATGACGAGTCAGTCGAAG	AGCAGATGAGAGTTCAGTTGAGG	2092	2114	Duvenhage virus isolate 86132SA, complete genome.	NC_020810	10140	10162	Duvenhage virus isolate 86132SA, complete genome.	NC_020810	gene 1517..2413 | CDS 1517..2413 |	P	J430_gp2	phosphoprotein	YP_007641403.1	gene 5462..11845 | CDS 5462..11845 |	L	J430_gp5		YP_007641406.1
8246	54	43	Duvenhage lyssavirus	17	GCAGATGACGAGTCAGTCGAAGC	GCAGATGAGAGTTCAGTTGAGGC	2093	2115	Duvenhage virus isolate 86132SA, complete genome.	NC_020810	10141	10163	Duvenhage virus isolate 86132SA, complete genome.	NC_020810	gene 1517..2413 | CDS 1517..2413 |	P	J430_gp2	phosphoprotein	YP_007641403.1	gene 5462..11845 | CDS 5462..11845 |	L	J430_gp5		YP_007641406.1
8247	54	44	Duvenhage lyssavirus	17	TGAGATAGCTCATCAGATTGCAG	TGAGATAGAGCATCTTGTCGCAG	2116	2138	Duvenhage virus isolate 86132SA, complete genome.	NC_020810	4151	4173	Duvenhage virus isolate 86132SA, complete genome.	NC_020810	gene 1517..2413 | CDS 1517..2413 |	P	J430_gp2	phosphoprotein	YP_007641403.1	gene 3297..4898 | CDS 3297..4898 |	G	J430_gp4		YP_007641405.1
8248	54	45	Duvenhage lyssavirus	17	GAGATAGCTCATCAGATTGCAGA	GAGATAGAGCATCTTGTCGCAGA	2117	2139	Duvenhage virus isolate 86132SA, complete genome.	NC_020810	4152	4174	Duvenhage virus isolate 86132SA, complete genome.	NC_020810	gene 1517..2413 | CDS 1517..2413 |	P	J430_gp2	phosphoprotein	YP_007641403.1	gene 3297..4898 | CDS 3297..4898 |	G	J430_gp4		YP_007641405.1
8249	54	46	Duvenhage lyssavirus	17	ATAGTTCGGGAGGTCAAGGAAAT	TCAGTGCGGGAGTGGAAGGAAAT	2228	2250	Duvenhage virus isolate 86132SA, complete genome.	NC_020810	4344	4366	Duvenhage virus isolate 86132SA, complete genome.	NC_020810	gene 1517..2413 | CDS 1517..2413 |	P	J430_gp2	phosphoprotein	YP_007641403.1	gene 3297..4898 | CDS 3297..4898 |	G	J430_gp4		YP_007641405.1
8250	54	47	Duvenhage lyssavirus	18	TAGTTCGGGAGGTCAAGGAAATT	CAGTGCGGGAGTGGAAGGAAATT	2229	2251	Duvenhage virus isolate 86132SA, complete genome.	NC_020810	4345	4367	Duvenhage virus isolate 86132SA, complete genome.	NC_020810	gene 1517..2413 | CDS 1517..2413 |	P	J430_gp2	phosphoprotein	YP_007641403.1	gene 3297..4898 | CDS 3297..4898 |	G	J430_gp4		YP_007641405.1
8251	54	48	Duvenhage lyssavirus	18	AGTTCGGGAGGTCAAGGAAATTC	AGTGCGGGAGTGGAAGGAAATTA	2230	2252	Duvenhage virus isolate 86132SA, complete genome.	NC_020810	4346	4368	Duvenhage virus isolate 86132SA, complete genome.	NC_020810	gene 1517..2413 | CDS 1517..2413 |	P	J430_gp2	phosphoprotein	YP_007641403.1	gene 3297..4898 | CDS 3297..4898 |	G	J430_gp4		YP_007641405.1
8252	54	49	Duvenhage lyssavirus	17	GTTCGGGAGGTCAAGGAAATTCC	GTGCGGGAGTGGAAGGAAATTAT	2231	2253	Duvenhage virus isolate 86132SA, complete genome.	NC_020810	4347	4369	Duvenhage virus isolate 86132SA, complete genome.	NC_020810	gene 1517..2413 | CDS 1517..2413 |	P	J430_gp2	phosphoprotein	YP_007641403.1	gene 3297..4898 | CDS 3297..4898 |	G	J430_gp4		YP_007641405.1
8253	54	50	Duvenhage lyssavirus	17	TTTGATAATACACAAGACAACCA	ATTTATTAAAGACAAGACAACCC	2421	2443	Duvenhage virus isolate 86132SA, complete genome.	NC_020810	6445	6467	Duvenhage virus isolate 86132SA, complete genome.	NC_020810						gene 5462..11845 | CDS 5462..11845 |	L	J430_gp5		YP_007641406.1
8254	54	51	Duvenhage lyssavirus	17	TTGATAATACACAAGACAACCAT	TTTATTAAAGACAAGACAACCCA	2422	2444	Duvenhage virus isolate 86132SA, complete genome.	NC_020810	6446	6468	Duvenhage virus isolate 86132SA, complete genome.	NC_020810						gene 5462..11845 | CDS 5462..11845 |	L	J430_gp5		YP_007641406.1
8255	54	52	Duvenhage lyssavirus	17	ATAATACACAAGACAACCATCTC	ATGATACCTAAGTCGTCCATCTC	2425	2447	Duvenhage virus isolate 86132SA, complete genome.	NC_020810	8831	8853	Duvenhage virus isolate 86132SA, complete genome.	NC_020810						gene 5462..11845 | CDS 5462..11845 |	L	J430_gp5		YP_007641406.1
8256	54	53	Duvenhage lyssavirus	17	CCTCTTGATGGTGAGGAACTTGA	TCTCTTGGAGGTCAGTGACTTGA	2884	2906	Duvenhage virus isolate 86132SA, complete genome.	NC_020810	10642	10664	Duvenhage virus isolate 86132SA, complete genome.	NC_020810	gene 2497..3105 | CDS 2497..3105 |	M	J430_gp3	matrix protein	YP_007641404.1	gene 5462..11845 | CDS 5462..11845 |	L	J430_gp5		YP_007641406.1
8257	54	54	Duvenhage lyssavirus	17	CTCTTGATGGTGAGGAACTTGAA	CTCTTGGAGGTCAGTGACTTGAT	2885	2907	Duvenhage virus isolate 86132SA, complete genome.	NC_020810	10643	10665	Duvenhage virus isolate 86132SA, complete genome.	NC_020810	gene 2497..3105 | CDS 2497..3105 |	M	J430_gp3	matrix protein	YP_007641404.1	gene 5462..11845 | CDS 5462..11845 |	L	J430_gp5		YP_007641406.1
8258	54	55	Duvenhage lyssavirus	17	GGTGAGGAACTTGAATACCCTCA	GTTGAGGCAACTGAATTCCCTGA	2893	2915	Duvenhage virus isolate 86132SA, complete genome.	NC_020810	10156	10178	Duvenhage virus isolate 86132SA, complete genome.	NC_020810	gene 2497..3105 | CDS 2497..3105 |	M	J430_gp3	matrix protein	YP_007641404.1	gene 5462..11845 | CDS 5462..11845 |	L	J430_gp5		YP_007641406.1
8259	54	56	Duvenhage lyssavirus	17	TGAGGAACTTGAATACCCTCAGG	TGAGGCAACTGAATTCCCTGATG	2895	2917	Duvenhage virus isolate 86132SA, complete genome.	NC_020810	10158	10180	Duvenhage virus isolate 86132SA, complete genome.	NC_020810	gene 2497..3105 | CDS 2497..3105 |	M	J430_gp3	matrix protein	YP_007641404.1	gene 5462..11845 | CDS 5462..11845 |	L	J430_gp5		YP_007641406.1
8260	54	57	Duvenhage lyssavirus	17	GAGGAACTTGAATACCCTCAGGA	GAGGCAACTGAATTCCCTGATGA	2896	2918	Duvenhage virus isolate 86132SA, complete genome.	NC_020810	10159	10181	Duvenhage virus isolate 86132SA, complete genome.	NC_020810	gene 2497..3105 | CDS 2497..3105 |	M	J430_gp3	matrix protein	YP_007641404.1	gene 5462..11845 | CDS 5462..11845 |	L	J430_gp5		YP_007641406.1
8261	54	58	Duvenhage lyssavirus	17	CAAGACAATGTCATATCCAAGGG	AAAGTGTCTGTCATATCCAAAGG	2972	2994	Duvenhage virus isolate 86132SA, complete genome.	NC_020810	4791	4813	Duvenhage virus isolate 86132SA, complete genome.	NC_020810	gene 2497..3105 | CDS 2497..3105 |	M	J430_gp3	matrix protein	YP_007641404.1	gene 3297..4898 | CDS 3297..4898 |	G	J430_gp4		YP_007641405.1
8262	54	59	Duvenhage lyssavirus	18	AAGACAATGTCATATCCAAGGGA	AAGTGTCTGTCATATCCAAAGGA	2973	2995	Duvenhage virus isolate 86132SA, complete genome.	NC_020810	4792	4814	Duvenhage virus isolate 86132SA, complete genome.	NC_020810	gene 2497..3105 | CDS 2497..3105 |	M	J430_gp3	matrix protein	YP_007641404.1	gene 3297..4898 | CDS 3297..4898 |	G	J430_gp4		YP_007641405.1
8263	54	60	Duvenhage lyssavirus	17	AGACAATGTCATATCCAAGGGAG	AGTGTCTGTCATATCCAAAGGAA	2974	2996	Duvenhage virus isolate 86132SA, complete genome.	NC_020810	4793	4815	Duvenhage virus isolate 86132SA, complete genome.	NC_020810	gene 2497..3105 | CDS 2497..3105 |	M	J430_gp3	matrix protein	YP_007641404.1	gene 3297..4898 | CDS 3297..4898 |	G	J430_gp4		YP_007641405.1
8264	54	61	Duvenhage lyssavirus	17	GACAATGTCATATCCAAGGGAGA	GTGTCTGTCATATCCAAAGGAAA	2975	2997	Duvenhage virus isolate 86132SA, complete genome.	NC_020810	4794	4816	Duvenhage virus isolate 86132SA, complete genome.	NC_020810	gene 2497..3105 | CDS 2497..3105 |	M	J430_gp3	matrix protein	YP_007641404.1	gene 3297..4898 | CDS 3297..4898 |	G	J430_gp4		YP_007641405.1
8265	54	62	Duvenhage lyssavirus	17	TCAACTCTGGTCTGACATGTCTC	TCAACTCATTTCTGATATTGCTC	3030	3052	Duvenhage virus isolate 86132SA, complete genome.	NC_020810	6222	6244	Duvenhage virus isolate 86132SA, complete genome.	NC_020810	gene 2497..3105 | CDS 2497..3105 |	M	J430_gp3	matrix protein	YP_007641404.1	gene 5462..11845 | CDS 5462..11845 |	L	J430_gp5		YP_007641406.1
8266	54	63	Duvenhage lyssavirus	17	CAACTCTGGTCTGACATGTCTCT	CAACTCATTTCTGATATTGCTCT	3031	3053	Duvenhage virus isolate 86132SA, complete genome.	NC_020810	6223	6245	Duvenhage virus isolate 86132SA, complete genome.	NC_020810	gene 2497..3105 | CDS 2497..3105 |	M	J430_gp3	matrix protein	YP_007641404.1	gene 5462..11845 | CDS 5462..11845 |	L	J430_gp5		YP_007641406.1
8267	54	64	Duvenhage lyssavirus	17	AACTCTGGTCTGACATGTCTCTC	AACTCATTTCTGATATTGCTCTC	3032	3054	Duvenhage virus isolate 86132SA, complete genome.	NC_020810	6224	6246	Duvenhage virus isolate 86132SA, complete genome.	NC_020810	gene 2497..3105 | CDS 2497..3105 |	M	J430_gp3	matrix protein	YP_007641404.1	gene 5462..11845 | CDS 5462..11845 |	L	J430_gp5		YP_007641406.1
8268	54	65	Duvenhage lyssavirus	17	ACTCTGGTCTGACATGTCTCTCA	ACTCATTTCTGATATTGCTCTCA	3033	3055	Duvenhage virus isolate 86132SA, complete genome.	NC_020810	6225	6247	Duvenhage virus isolate 86132SA, complete genome.	NC_020810	gene 2497..3105 | CDS 2497..3105 |	M	J430_gp3	matrix protein	YP_007641404.1	gene 5462..11845 | CDS 5462..11845 |	L	J430_gp5		YP_007641406.1
8269	54	66	Duvenhage lyssavirus	17	GTTACATTACATCAATAAAGGTG	GATCCATTGCCTCAATCAAGATG	3499	3521	Duvenhage virus isolate 86132SA, complete genome.	NC_020810	5325	5347	Duvenhage virus isolate 86132SA, complete genome.	NC_020810	gene 3297..4898 | CDS 3297..4898 |	G	J430_gp4	glycoprotein	YP_007641405.1
8270	54	67	Duvenhage lyssavirus	17	AACATTTAGAAGAAGACATTTCC	GACAGCTAGAAGATGACAATCCC	3593	3615	Duvenhage virus isolate 86132SA, complete genome.	NC_020810	8865	8887	Duvenhage virus isolate 86132SA, complete genome.	NC_020810	gene 3297..4898 | CDS 3297..4898 |	G	J430_gp4	glycoprotein	YP_007641405.1	gene 5462..11845 | CDS 5462..11845 |	L	J430_gp5		YP_007641406.1
8271	54	68	Duvenhage lyssavirus	17	GAGACCCTAGGTATGAAGAATCA	GAGACCCTCAGTGGGAAAGATCA	3664	3686	Duvenhage virus isolate 86132SA, complete genome.	NC_020810	9566	9588	Duvenhage virus isolate 86132SA, complete genome.	NC_020810	gene 3297..4898 | CDS 3297..4898 |	G	J430_gp4	glycoprotein	YP_007641405.1	gene 5462..11845 | CDS 5462..11845 |	L	J430_gp5		YP_007641406.1
8272	54	69	Duvenhage lyssavirus	17	TAGGTATGAAGAATCACTACACA	AATGTTTGAAGATTTACTTCACA	3671	3693	Duvenhage virus isolate 86132SA, complete genome.	NC_020810	4986	5008	Duvenhage virus isolate 86132SA, complete genome.	NC_020810	gene 3297..4898 | CDS 3297..4898 |	G	J430_gp4	glycoprotein	YP_007641405.1
8273	54	70	Duvenhage lyssavirus	17	AGGTATGAAGAATCACTACACAA	ATGTTTGAAGATTTACTTCACAT	3672	3694	Duvenhage virus isolate 86132SA, complete genome.	NC_020810	4987	5009	Duvenhage virus isolate 86132SA, complete genome.	NC_020810	gene 3297..4898 | CDS 3297..4898 |	G	J430_gp4	glycoprotein	YP_007641405.1
8274	54	71	Duvenhage lyssavirus	17	CTCAGAACTGTCAAGACTACAAA	CTCCAAACTGTCAATCATACTAA	3717	3739	Duvenhage virus isolate 86132SA, complete genome.	NC_020810	11347	11369	Duvenhage virus isolate 86132SA, complete genome.	NC_020810	gene 3297..4898 | CDS 3297..4898 |	G	J430_gp4	glycoprotein	YP_007641405.1	gene 5462..11845 | CDS 5462..11845 |	L	J430_gp5		YP_007641406.1
8275	54	72	Duvenhage lyssavirus	17	GACTGATGGACGGGTCATGGGTT	GACAGAGTGACAGGACAAGGGTT	4054	4076	Duvenhage virus isolate 86132SA, complete genome.	NC_020810	7253	7275	Duvenhage virus isolate 86132SA, complete genome.	NC_020810	gene 3297..4898 | CDS 3297..4898 |	G	J430_gp4	glycoprotein	YP_007641405.1	gene 5462..11845 | CDS 5462..11845 |	L	J430_gp5		YP_007641406.1
8276	54	73	Duvenhage lyssavirus	17	CTAGACGCCCTTGAAACTATCAT	CTAGGCATCCCTGAGTCTATCAT	4203	4225	Duvenhage virus isolate 86132SA, complete genome.	NC_020810	8570	8592	Duvenhage virus isolate 86132SA, complete genome.	NC_020810	gene 3297..4898 | CDS 3297..4898 |	G	J430_gp4	glycoprotein	YP_007641405.1	gene 5462..11845 | CDS 5462..11845 |	L	J430_gp5		YP_007641406.1
8277	54	74	Duvenhage lyssavirus	17	AAATATCTGGAATTGACTTAGGG	GAATATCTCGAATGGTATCAGGG	4630	4652	Duvenhage virus isolate 86132SA, complete genome.	NC_020810	9489	9511	Duvenhage virus isolate 86132SA, complete genome.	NC_020810	gene 3297..4898 | CDS 3297..4898 |	G	J430_gp4	glycoprotein	YP_007641405.1	gene 5462..11845 | CDS 5462..11845 |	L	J430_gp5		YP_007641406.1
8278	54	75	Duvenhage lyssavirus	17	TTTGAAGATTTACTTCACATTGT	TTTCAAGACTTACGGGACAATGT	4990	5012	Duvenhage virus isolate 86132SA, complete genome.	NC_020810	10942	10964	Duvenhage virus isolate 86132SA, complete genome.	NC_020810						gene 5462..11845 | CDS 5462..11845 |	L	J430_gp5		YP_007641406.1
8279	54	76	Duvenhage lyssavirus	17	GGGAATTTGAAAGGCAATCATGG	GGGAATTTCAAGGGCAGTGCTGA	5182	5204	Duvenhage virus isolate 86132SA, complete genome.	NC_020810	10585	10607	Duvenhage virus isolate 86132SA, complete genome.	NC_020810						gene 5462..11845 | CDS 5462..11845 |	L	J430_gp5		YP_007641406.1
8280	54	77	Duvenhage lyssavirus	17	GTGATGAGATCTTACTACAGATC	GCGATGAAATGTGACTACAGTCC	5306	5328	Duvenhage virus isolate 86132SA, complete genome.	NC_020810	10304	10326	Duvenhage virus isolate 86132SA, complete genome.	NC_020810						gene 5462..11845 | CDS 5462..11845 |	L	J430_gp5		YP_007641406.1
8281	54	78	Duvenhage lyssavirus	17	ATCCATTGCCTCAATCAAGATGA	AGACATTTCCTCGATCAACAAGA	5326	5348	Duvenhage virus isolate 86132SA, complete genome.	NC_020810	10864	10886	Duvenhage virus isolate 86132SA, complete genome.	NC_020810						gene 5462..11845 | CDS 5462..11845 |	L	J430_gp5		YP_007641406.1
8282	54	79	Duvenhage lyssavirus	17	CCATTGCCTCAATCAAGATGAGA	ACATTTCCTCGATCAACAAGATA	5328	5350	Duvenhage virus isolate 86132SA, complete genome.	NC_020810	10866	10888	Duvenhage virus isolate 86132SA, complete genome.	NC_020810						gene 5462..11845 | CDS 5462..11845 |	L	J430_gp5		YP_007641406.1
8283	54	80	Duvenhage lyssavirus	18	CATTGCCTCAATCAAGATGAGAA	CATTTCCTCGATCAACAAGATAA	5329	5351	Duvenhage virus isolate 86132SA, complete genome.	NC_020810	10867	10889	Duvenhage virus isolate 86132SA, complete genome.	NC_020810						gene 5462..11845 | CDS 5462..11845 |	L	J430_gp5		YP_007641406.1
8284	54	81	Duvenhage lyssavirus	18	ATTGCCTCAATCAAGATGAGAAC	ATTTCCTCGATCAACAAGATAAC	5330	5352	Duvenhage virus isolate 86132SA, complete genome.	NC_020810	10868	10890	Duvenhage virus isolate 86132SA, complete genome.	NC_020810						gene 5462..11845 | CDS 5462..11845 |	L	J430_gp5		YP_007641406.1
8285	54	82	Duvenhage lyssavirus	17	TTGCCTCAATCAAGATGAGAACA	TTTCCTCGATCAACAAGATAACC	5331	5353	Duvenhage virus isolate 86132SA, complete genome.	NC_020810	10869	10891	Duvenhage virus isolate 86132SA, complete genome.	NC_020810						gene 5462..11845 | CDS 5462..11845 |	L	J430_gp5		YP_007641406.1
8286	54	83	Duvenhage lyssavirus	17	CTCAATCAAGATGAGAACACAGA	GTCGACAAAGTTGAGAACTCAGA	5335	5357	Duvenhage virus isolate 86132SA, complete genome.	NC_020810	8432	8454	Duvenhage virus isolate 86132SA, complete genome.	NC_020810						gene 5462..11845 | CDS 5462..11845 |	L	J430_gp5		YP_007641406.1
8287	54	84	Duvenhage lyssavirus	18	TCAATCAAGATGAGAACACAGAG	TCGACAAAGTTGAGAACTCAGAG	5336	5358	Duvenhage virus isolate 86132SA, complete genome.	NC_020810	8433	8455	Duvenhage virus isolate 86132SA, complete genome.	NC_020810						gene 5462..11845 | CDS 5462..11845 |	L	J430_gp5		YP_007641406.1
8288	54	85	Duvenhage lyssavirus	17	CAATCAAGATGAGAACACAGAGC	CGACAAAGTTGAGAACTCAGAGT	5337	5359	Duvenhage virus isolate 86132SA, complete genome.	NC_020810	8434	8456	Duvenhage virus isolate 86132SA, complete genome.	NC_020810						gene 5462..11845 | CDS 5462..11845 |	L	J430_gp5		YP_007641406.1
8289	54	86	Duvenhage lyssavirus	17	AATCAAGATGAGAACACAGAGCT	GACAAAGTTGAGAACTCAGAGTT	5338	5360	Duvenhage virus isolate 86132SA, complete genome.	NC_020810	8435	8457	Duvenhage virus isolate 86132SA, complete genome.	NC_020810						gene 5462..11845 | CDS 5462..11845 |	L	J430_gp5		YP_007641406.1
8290	54	87	Duvenhage lyssavirus	17	ATCAAGATGAGAACACAGAGCTT	ACAAAGTTGAGAACTCAGAGTTC	5339	5361	Duvenhage virus isolate 86132SA, complete genome.	NC_020810	8436	8458	Duvenhage virus isolate 86132SA, complete genome.	NC_020810						gene 5462..11845 | CDS 5462..11845 |	L	J430_gp5		YP_007641406.1
8291	54	88	Duvenhage lyssavirus	17	TTTAAGAAACTCAGACTACAATC	TTTAAGTATCTCTGACCATAATA	5551	5573	Duvenhage virus isolate 86132SA, complete genome.	NC_020810	11841	11863	Duvenhage virus isolate 86132SA, complete genome.	NC_020810	gene 5462..11845 | CDS 5462..11845 |	L	J430_gp5	polymerase	YP_007641406.1	gene 5462..11845 | CDS 5462..11845 |	L	J430_gp5		YP_007641406.1
8292	54	89	Duvenhage lyssavirus	17	TTAAGAAACTCAGACTACAATCT	TTAAGTATCTCTGACCATAATAT	5552	5574	Duvenhage virus isolate 86132SA, complete genome.	NC_020810	11842	11864	Duvenhage virus isolate 86132SA, complete genome.	NC_020810	gene 5462..11845 | CDS 5462..11845 |	L	J430_gp5	polymerase	YP_007641406.1	gene 5462..11845 | CDS 5462..11845 |	L	J430_gp5		YP_007641406.1
8293	54	90	Duvenhage lyssavirus	17	GTACAAAGGGCAGAGAAGTTCCG	GCAGAGAGGGCAGACCAGCTCCG	6389	6411	Duvenhage virus isolate 86132SA, complete genome.	NC_020810	8744	8766	Duvenhage virus isolate 86132SA, complete genome.	NC_020810	gene 5462..11845 | CDS 5462..11845 |	L	J430_gp5	polymerase	YP_007641406.1	gene 5462..11845 | CDS 5462..11845 |	L	J430_gp5		YP_007641406.1
8294	54	91	Duvenhage lyssavirus	17	TATTAAAGACAAGACAACCCAGC	TATGAAAGAGAAGCCATAACAGC	6448	6470	Duvenhage virus isolate 86132SA, complete genome.	NC_020810	9995	10017	Duvenhage virus isolate 86132SA, complete genome.	NC_020810	gene 5462..11845 | CDS 5462..11845 |	L	J430_gp5	polymerase	YP_007641406.1	gene 5462..11845 | CDS 5462..11845 |	L	J430_gp5		YP_007641406.1
8295	54	92	Duvenhage lyssavirus	17	ATAGACTATAGAAGAGGGCTGTC	AGAGACTATCTCAGAGGGCTAGC	6587	6609	Duvenhage virus isolate 86132SA, complete genome.	NC_020810	9707	9729	Duvenhage virus isolate 86132SA, complete genome.	NC_020810	gene 5462..11845 | CDS 5462..11845 |	L	J430_gp5	polymerase	YP_007641406.1	gene 5462..11845 | CDS 5462..11845 |	L	J430_gp5		YP_007641406.1
8296	54	93	Duvenhage lyssavirus	17	AGACTATAGAAGAGGGCTGTCTA	AGACTATCTCAGAGGGCTAGCGA	6589	6611	Duvenhage virus isolate 86132SA, complete genome.	NC_020810	9709	9731	Duvenhage virus isolate 86132SA, complete genome.	NC_020810	gene 5462..11845 | CDS 5462..11845 |	L	J430_gp5	polymerase	YP_007641406.1	gene 5462..11845 | CDS 5462..11845 |	L	J430_gp5		YP_007641406.1
8297	54	94	Duvenhage lyssavirus	17	AGTGAATCCTAGAGAGTTCCTCA	AGTGTCTCCCAGAGACTATCTCA	7009	7031	Duvenhage virus isolate 86132SA, complete genome.	NC_020810	9697	9719	Duvenhage virus isolate 86132SA, complete genome.	NC_020810	gene 5462..11845 | CDS 5462..11845 |	L	J430_gp5	polymerase	YP_007641406.1	gene 5462..11845 | CDS 5462..11845 |	L	J430_gp5		YP_007641406.1
8298	54	95	Duvenhage lyssavirus	17	GTGAATCCTAGAGAGTTCCTCAG	GTGTCTCCCAGAGACTATCTCAG	7010	7032	Duvenhage virus isolate 86132SA, complete genome.	NC_020810	9698	9720	Duvenhage virus isolate 86132SA, complete genome.	NC_020810	gene 5462..11845 | CDS 5462..11845 |	L	J430_gp5	polymerase	YP_007641406.1	gene 5462..11845 | CDS 5462..11845 |	L	J430_gp5		YP_007641406.1
8299	54	96	Duvenhage lyssavirus	17	AGAGTGACAGGACAAGGGTTGTT	AGACTTACGGGACAATGTTGGTT	7256	7278	Duvenhage virus isolate 86132SA, complete genome.	NC_020810	10947	10969	Duvenhage virus isolate 86132SA, complete genome.	NC_020810	gene 5462..11845 | CDS 5462..11845 |	L	J430_gp5	polymerase	YP_007641406.1	gene 5462..11845 | CDS 5462..11845 |	L	J430_gp5		YP_007641406.1
8300	54	97	Duvenhage lyssavirus	17	GAGTGACAGGACAAGGGTTGTTA	GACTTACGGGACAATGTTGGTTA	7257	7279	Duvenhage virus isolate 86132SA, complete genome.	NC_020810	10948	10970	Duvenhage virus isolate 86132SA, complete genome.	NC_020810	gene 5462..11845 | CDS 5462..11845 |	L	J430_gp5	polymerase	YP_007641406.1	gene 5462..11845 | CDS 5462..11845 |	L	J430_gp5		YP_007641406.1
8301	54	98	Duvenhage lyssavirus	17	TAGATGTCTTCTCAGTTCTAGAT	CGAATGTCTTCTCCTTTCCAGAT	7356	7378	Duvenhage virus isolate 86132SA, complete genome.	NC_020810	9456	9478	Duvenhage virus isolate 86132SA, complete genome.	NC_020810	gene 5462..11845 | CDS 5462..11845 |	L	J430_gp5	polymerase	YP_007641406.1	gene 5462..11845 | CDS 5462..11845 |	L	J430_gp5		YP_007641406.1
8302	54	99	Duvenhage lyssavirus	17	AGATGTCTTCTCAGTTCTAGATA	GAATGTCTTCTCCTTTCCAGATG	7357	7379	Duvenhage virus isolate 86132SA, complete genome.	NC_020810	9457	9479	Duvenhage virus isolate 86132SA, complete genome.	NC_020810	gene 5462..11845 | CDS 5462..11845 |	L	J430_gp5	polymerase	YP_007641406.1	gene 5462..11845 | CDS 5462..11845 |	L	J430_gp5		YP_007641406.1
8303	54	100	Duvenhage lyssavirus	17	GATGTCTTCTCAGTTCTAGATAA	AATGTCTTCTCCTTTCCAGATGT	7358	7380	Duvenhage virus isolate 86132SA, complete genome.	NC_020810	9458	9480	Duvenhage virus isolate 86132SA, complete genome.	NC_020810	gene 5462..11845 | CDS 5462..11845 |	L	J430_gp5	polymerase	YP_007641406.1	gene 5462..11845 | CDS 5462..11845 |	L	J430_gp5		YP_007641406.1
8304	54	101	Duvenhage lyssavirus	17	ATGTCTTCTCAGTTCTAGATAAG	ATGTCTTCTCCTTTCCAGATGTT	7359	7381	Duvenhage virus isolate 86132SA, complete genome.	NC_020810	9459	9481	Duvenhage virus isolate 86132SA, complete genome.	NC_020810	gene 5462..11845 | CDS 5462..11845 |	L	J430_gp5	polymerase	YP_007641406.1	gene 5462..11845 | CDS 5462..11845 |	L	J430_gp5		YP_007641406.1
8305	54	102	Duvenhage lyssavirus	17	CCGATCTTGAAGAATAGAGTATA	CAGATCTTGGTGAAAGGAGTTTA	8060	8082	Duvenhage virus isolate 86132SA, complete genome.	NC_020810	8301	8323	Duvenhage virus isolate 86132SA, complete genome.	NC_020810	gene 5462..11845 | CDS 5462..11845 |	L	J430_gp5	polymerase	YP_007641406.1	gene 5462..11845 | CDS 5462..11845 |	L	J430_gp5		YP_007641406.1
8306	54	103	Duvenhage lyssavirus	17	GATCTTGAAGAATAGAGTATACA	GATCTTGGTGAAAGGAGTTTAGA	8062	8084	Duvenhage virus isolate 86132SA, complete genome.	NC_020810	8303	8325	Duvenhage virus isolate 86132SA, complete genome.	NC_020810	gene 5462..11845 | CDS 5462..11845 |	L	J430_gp5	polymerase	YP_007641406.1	gene 5462..11845 | CDS 5462..11845 |	L	J430_gp5		YP_007641406.1
8307	54	104	Duvenhage lyssavirus	17	TGGCCGATGGAACTGAATTCTTG	CGCCCGTTGGAGCTGATTTCTGG	8094	8116	Duvenhage virus isolate 86132SA, complete genome.	NC_020810	9794	9816	Duvenhage virus isolate 86132SA, complete genome.	NC_020810	gene 5462..11845 | CDS 5462..11845 |	L	J430_gp5	polymerase	YP_007641406.1	gene 5462..11845 | CDS 5462..11845 |	L	J430_gp5		YP_007641406.1
8308	54	105	Duvenhage lyssavirus	17	GGCCGATGGAACTGAATTCTTGC	GCCCGTTGGAGCTGATTTCTGGA	8095	8117	Duvenhage virus isolate 86132SA, complete genome.	NC_020810	9795	9817	Duvenhage virus isolate 86132SA, complete genome.	NC_020810	gene 5462..11845 | CDS 5462..11845 |	L	J430_gp5	polymerase	YP_007641406.1	gene 5462..11845 | CDS 5462..11845 |	L	J430_gp5		YP_007641406.1
8309	54	106	Duvenhage lyssavirus	17	GATGTCAAGGATAATTTATTTGG	GATAGGAGGGAGAATGTATTTGG	8122	8144	Duvenhage virus isolate 86132SA, complete genome.	NC_020810	11587	11609	Duvenhage virus isolate 86132SA, complete genome.	NC_020810	gene 5462..11845 | CDS 5462..11845 |	L	J430_gp5	polymerase	YP_007641406.1	gene 5462..11845 | CDS 5462..11845 |	L	J430_gp5		YP_007641406.1
8310	54	107	Duvenhage lyssavirus	17	TTAGGAAGAGTCTATCTCGGACT	TTCGTAATATTGTATCTCTGACT	8631	8653	Duvenhage virus isolate 86132SA, complete genome.	NC_020810	9102	9124	Duvenhage virus isolate 86132SA, complete genome.	NC_020810	gene 5462..11845 | CDS 5462..11845 |	L	J430_gp5	polymerase	YP_007641406.1	gene 5462..11845 | CDS 5462..11845 |	L	J430_gp5		YP_007641406.1
8311	54	108	Duvenhage lyssavirus	17	CATGATTCAGGGTACAATGATGG	CAAGACTTACGGGACAATGTTGG	9644	9666	Duvenhage virus isolate 86132SA, complete genome.	NC_020810	10945	10967	Duvenhage virus isolate 86132SA, complete genome.	NC_020810	gene 5462..11845 | CDS 5462..11845 |	L	J430_gp5	polymerase	YP_007641406.1	gene 5462..11845 | CDS 5462..11845 |	L	J430_gp5		YP_007641406.1
8312	55	1	Middle East respiratory syndrome-related coronavirus (MERS-CoV)	17	GATTTAAGTGAATAGCTTGGCTA	AGTTGAATTTAATAGGTTGGCTA	1	23	Middle East respiratory syndrome-related coronavirus isolate HCoV-EMC/2012, complete genome.	NC_019843	16516	16538	Middle East respiratory syndrome-related coronavirus isolate HCoV-EMC/2012, complete genome.	NC_019843	5'UTR 1..278 |					gene 279..21514 | CDS join(279..13433,13433..21514) | mat_peptide 16208..18001 |	orf1ab	G128_gp01		YP_009047224.1
8313	55	2	Middle East respiratory syndrome-related coronavirus (MERS-CoV)	17	ATTTAAGTGAATAGCTTGGCTAT	GTTGAATTTAATAGGTTGGCTAC	2	24	Middle East respiratory syndrome-related coronavirus isolate HCoV-EMC/2012, complete genome.	NC_019843	16517	16539	Middle East respiratory syndrome-related coronavirus isolate HCoV-EMC/2012, complete genome.	NC_019843	5'UTR 1..278 |					gene 279..21514 | CDS join(279..13433,13433..21514) | mat_peptide 16208..18001 |	orf1ab	G128_gp01		YP_009047224.1
8314	55	3	Middle East respiratory syndrome-related coronavirus (MERS-CoV)	18	TTTAAGTGAATAGCTTGGCTATC	TTGAATTTAATAGGTTGGCTACC	3	25	Middle East respiratory syndrome-related coronavirus isolate HCoV-EMC/2012, complete genome.	NC_019843	16518	16540	Middle East respiratory syndrome-related coronavirus isolate HCoV-EMC/2012, complete genome.	NC_019843	5'UTR 1..278 |					gene 279..21514 | CDS join(279..13433,13433..21514) | mat_peptide 16208..18001 |	orf1ab	G128_gp01		YP_009047224.1
8315	55	4	Middle East respiratory syndrome-related coronavirus (MERS-CoV)	18	TTAAGTGAATAGCTTGGCTATCT	TGAATTTAATAGGTTGGCTACCT	4	26	Middle East respiratory syndrome-related coronavirus isolate HCoV-EMC/2012, complete genome.	NC_019843	16519	16541	Middle East respiratory syndrome-related coronavirus isolate HCoV-EMC/2012, complete genome.	NC_019843	5'UTR 1..278 |					gene 279..21514 | CDS join(279..13433,13433..21514) | mat_peptide 16208..18001 |	orf1ab	G128_gp01		YP_009047224.1
8316	55	5	Middle East respiratory syndrome-related coronavirus (MERS-CoV)	17	TAAGTGAATAGCTTGGCTATCTC	GAATTTAATAGGTTGGCTACCTG	5	27	Middle East respiratory syndrome-related coronavirus isolate HCoV-EMC/2012, complete genome.	NC_019843	16520	16542	Middle East respiratory syndrome-related coronavirus isolate HCoV-EMC/2012, complete genome.	NC_019843	5'UTR 1..278 |					gene 279..21514 | CDS join(279..13433,13433..21514) | mat_peptide 16208..18001 |	orf1ab	G128_gp01		YP_009047224.1
8317	55	6	Middle East respiratory syndrome-related coronavirus (MERS-CoV)	17	AAGTGAATAGCTTGGCTATCTCA	AATTTAATAGGTTGGCTACCTGT	6	28	Middle East respiratory syndrome-related coronavirus isolate HCoV-EMC/2012, complete genome.	NC_019843	16521	16543	Middle East respiratory syndrome-related coronavirus isolate HCoV-EMC/2012, complete genome.	NC_019843	5'UTR 1..278 |					gene 279..21514 | CDS join(279..13433,13433..21514) | mat_peptide 16208..18001 |	orf1ab	G128_gp01		YP_009047224.1
8318	55	7	Middle East respiratory syndrome-related coronavirus (MERS-CoV)	17	TGAATAGCTTGGCTATCTCACTT	TAAAGAGCTTGGCAATTATACTT	9	31	Middle East respiratory syndrome-related coronavirus isolate HCoV-EMC/2012, complete genome.	NC_019843	25304	25326	Middle East respiratory syndrome-related coronavirus isolate HCoV-EMC/2012, complete genome.	NC_019843	5'UTR 1..278 |					gene 21456..25517 | CDS 21456..25517 |	S	G128_gp02		YP_009047204.1
8319	55	8	Middle East respiratory syndrome-related coronavirus (MERS-CoV)	17	TTGTCTGGTGGGATTGTGGCATT	TTGTTTGTTGGGCTCATGGCTTT	106	128	Middle East respiratory syndrome-related coronavirus isolate HCoV-EMC/2012, complete genome.	NC_019843	18549	18571	Middle East respiratory syndrome-related coronavirus isolate HCoV-EMC/2012, complete genome.	NC_019843	5'UTR 1..278 |					gene 279..21514 | CDS join(279..13433,13433..21514) | mat_peptide 18002..19573 |	orf1ab	G128_gp01		YP_009047225.1
8320	55	9	Middle East respiratory syndrome-related coronavirus (MERS-CoV)	17	TGTGGCATTAATTTGCCTGCTCA	TGTGGCACCAATGTGCCTCTACA	120	142	Middle East respiratory syndrome-related coronavirus isolate HCoV-EMC/2012, complete genome.	NC_019843	18302	18324	Middle East respiratory syndrome-related coronavirus isolate HCoV-EMC/2012, complete genome.	NC_019843	5'UTR 1..278 |					gene 279..21514 | CDS join(279..13433,13433..21514) | mat_peptide 18002..19573 |	orf1ab	G128_gp01		YP_009047225.1
8321	55	10	Middle East respiratory syndrome-related coronavirus (MERS-CoV)	17	TCTAGGCAGTGGACATATGCTCA	TCTATACAGAGGACATGGCCTCA	143	165	Middle East respiratory syndrome-related coronavirus isolate HCoV-EMC/2012, complete genome.	NC_019843	19092	19114	Middle East respiratory syndrome-related coronavirus isolate HCoV-EMC/2012, complete genome.	NC_019843	5'UTR 1..278 |					gene 279..21514 | CDS join(279..13433,13433..21514) | mat_peptide 18002..19573 |	orf1ab	G128_gp01		YP_009047225.1
8322	55	11	Middle East respiratory syndrome-related coronavirus (MERS-CoV)	17	CTAGGCAGTGGACATATGCTCAA	CTATACAGAGGACATGGCCTCAA	144	166	Middle East respiratory syndrome-related coronavirus isolate HCoV-EMC/2012, complete genome.	NC_019843	19093	19115	Middle East respiratory syndrome-related coronavirus isolate HCoV-EMC/2012, complete genome.	NC_019843	5'UTR 1..278 |					gene 279..21514 | CDS join(279..13433,13433..21514) | mat_peptide 18002..19573 |	orf1ab	G128_gp01		YP_009047225.1
8323	55	12	Middle East respiratory syndrome-related coronavirus (MERS-CoV)	17	ATACACGGTTTCGTCCGGTGCGT	CTACATGGTTTAATGCGTTGCGT	238	260	Middle East respiratory syndrome-related coronavirus isolate HCoV-EMC/2012, complete genome.	NC_019843	8503	8525	Middle East respiratory syndrome-related coronavirus isolate HCoV-EMC/2012, complete genome.	NC_019843	5'UTR 1..278 |					gene 279..21514 | CDS join(279..13433,13433..21514) | mat_peptide 8499..10019 | CDS 279..13454 | mat_peptide 8499..10019 |	orf1ab	G128_gp01		YP_009047232.1
8324	55	13	Middle East respiratory syndrome-related coronavirus (MERS-CoV)	18	TACACGGTTTCGTCCGGTGCGTG	TACATGGTTTAATGCGTTGCGTG	239	261	Middle East respiratory syndrome-related coronavirus isolate HCoV-EMC/2012, complete genome.	NC_019843	8504	8526	Middle East respiratory syndrome-related coronavirus isolate HCoV-EMC/2012, complete genome.	NC_019843	5'UTR 1..278 |					gene 279..21514 | CDS join(279..13433,13433..21514) | mat_peptide 8499..10019 | CDS 279..13454 | mat_peptide 8499..10019 |	orf1ab	G128_gp01		YP_009047232.1
8325	55	14	Middle East respiratory syndrome-related coronavirus (MERS-CoV)	17	ACACGGTTTCGTCCGGTGCGTGG	ACATGGTTTAATGCGTTGCGTGA	240	262	Middle East respiratory syndrome-related coronavirus isolate HCoV-EMC/2012, complete genome.	NC_019843	8505	8527	Middle East respiratory syndrome-related coronavirus isolate HCoV-EMC/2012, complete genome.	NC_019843	5'UTR 1..278 |					gene 279..21514 | CDS join(279..13433,13433..21514) | mat_peptide 8499..10019 | CDS 279..13454 | mat_peptide 8499..10019 |	orf1ab	G128_gp01		YP_009047232.1
8326	55	15	Middle East respiratory syndrome-related coronavirus (MERS-CoV)	17	CACGGTTTCGTCCGGTGCGTGGC	CATGGTTTAATGCGTTGCGTGAC	241	263	Middle East respiratory syndrome-related coronavirus isolate HCoV-EMC/2012, complete genome.	NC_019843	8506	8528	Middle East respiratory syndrome-related coronavirus isolate HCoV-EMC/2012, complete genome.	NC_019843	5'UTR 1..278 |					gene 279..21514 | CDS join(279..13433,13433..21514) | mat_peptide 8499..10019 | CDS 279..13454 | mat_peptide 8499..10019 |	orf1ab	G128_gp01		YP_009047232.1
8327	55	16	Middle East respiratory syndrome-related coronavirus (MERS-CoV)	17	ACCGCGCAAGGTGCGCGCGGTAC	ACCTCGCAGTGTGCGCTCTGTTC	300	322	Middle East respiratory syndrome-related coronavirus isolate HCoV-EMC/2012, complete genome.	NC_019843	23693	23715	Middle East respiratory syndrome-related coronavirus isolate HCoV-EMC/2012, complete genome.	NC_019843	gene 279..21514 | CDS join(279..13433,13433..21514) | mat_peptide 279..857 | CDS 279..13454 | mat_peptide 279..857 |	orf1ab	G128_gp01	nsp1 protein	YP_009047229.1	gene 21456..25517 | CDS 21456..25517 |	S	G128_gp02		YP_009047204.1
8328	55	17	Middle East respiratory syndrome-related coronavirus (MERS-CoV)	17	ACCATGTGTCTCTAACTGTGCCA	ACCATATTACTCTAGCTTTGCTA	358	380	Middle East respiratory syndrome-related coronavirus isolate HCoV-EMC/2012, complete genome.	NC_019843	26370	26392	Middle East respiratory syndrome-related coronavirus isolate HCoV-EMC/2012, complete genome.	NC_019843	gene 279..21514 | CDS join(279..13433,13433..21514) | mat_peptide 279..857 | CDS 279..13454 | mat_peptide 279..857 |	orf1ab	G128_gp01	nsp1 protein	YP_009047229.1	gene 26093..26833 | CDS 26093..26833 |	orf4b	G128_gp05		YP_009047207.1
8329	55	18	Middle East respiratory syndrome-related coronavirus (MERS-CoV)	17	CCACTCTGTGGTTCAGGAAACCT	CCACTGTGTGCTTCAAATAAACT	378	400	Middle East respiratory syndrome-related coronavirus isolate HCoV-EMC/2012, complete genome.	NC_019843	12426	12448	Middle East respiratory syndrome-related coronavirus isolate HCoV-EMC/2012, complete genome.	NC_019843	gene 279..21514 | CDS join(279..13433,13433..21514) | mat_peptide 279..857 | CDS 279..13454 | mat_peptide 279..857 |	orf1ab	G128_gp01	nsp1 protein	YP_009047229.1	gene 279..21514 | CDS join(279..13433,13433..21514) | mat_peptide 12063..12659 | CDS 279..13454 | mat_peptide 12063..12659 |	orf1ab	G128_gp01		YP_009047236.1
8330	55	19	Middle East respiratory syndrome-related coronavirus (MERS-CoV)	17	TGGTTCAGGAAACCTGGTTGAAA	TGTATCCAGTAACATGGTTGAAA	386	408	Middle East respiratory syndrome-related coronavirus isolate HCoV-EMC/2012, complete genome.	NC_019843	2639	2661	Middle East respiratory syndrome-related coronavirus isolate HCoV-EMC/2012, complete genome.	NC_019843	gene 279..21514 | CDS join(279..13433,13433..21514) | mat_peptide 279..857 | CDS 279..13454 | mat_peptide 279..857 |	orf1ab	G128_gp01	nsp1 protein	YP_009047229.1	gene 279..21514 | CDS join(279..13433,13433..21514) | mat_peptide 858..2837 | CDS 279..13454 | mat_peptide 858..2837 |	orf1ab	G128_gp01		YP_009047230.1
8331	55	20	Middle East respiratory syndrome-related coronavirus (MERS-CoV)	17	AAACTTTCACCATGGTTCATGGA	AAAGTTTCAACATGGTGCAAGCT	408	430	Middle East respiratory syndrome-related coronavirus isolate HCoV-EMC/2012, complete genome.	NC_019843	29338	29360	Middle East respiratory syndrome-related coronavirus isolate HCoV-EMC/2012, complete genome.	NC_019843	gene 279..21514 | CDS join(279..13433,13433..21514) | mat_peptide 279..857 | CDS 279..13454 | mat_peptide 279..857 |	orf1ab	G128_gp01	nsp1 protein	YP_009047229.1	gene 28566..29807 | CDS 28566..29807 |	N	G128_gp09		YP_009047211.1
8332	55	21	Middle East respiratory syndrome-related coronavirus (MERS-CoV)	17	AACTTTCACCATGGTTCATGGAT	AAGTTTCAACATGGTGCAAGCTT	409	431	Middle East respiratory syndrome-related coronavirus isolate HCoV-EMC/2012, complete genome.	NC_019843	29339	29361	Middle East respiratory syndrome-related coronavirus isolate HCoV-EMC/2012, complete genome.	NC_019843	gene 279..21514 | CDS join(279..13433,13433..21514) | mat_peptide 279..857 | CDS 279..13454 | mat_peptide 279..857 |	orf1ab	G128_gp01	nsp1 protein	YP_009047229.1	gene 28566..29807 | CDS 28566..29807 |	N	G128_gp09		YP_009047211.1
8333	55	22	Middle East respiratory syndrome-related coronavirus (MERS-CoV)	17	AAATGCCTATGAAGTGGTGAAGG	AAACGCCTATGAGAAGGATAAGG	437	459	Middle East respiratory syndrome-related coronavirus isolate HCoV-EMC/2012, complete genome.	NC_019843	12203	12225	Middle East respiratory syndrome-related coronavirus isolate HCoV-EMC/2012, complete genome.	NC_019843	gene 279..21514 | CDS join(279..13433,13433..21514) | mat_peptide 279..857 | CDS 279..13454 | mat_peptide 279..857 |	orf1ab	G128_gp01	nsp1 protein	YP_009047229.1	gene 279..21514 | CDS join(279..13433,13433..21514) | mat_peptide 12063..12659 | CDS 279..13454 | mat_peptide 12063..12659 |	orf1ab	G128_gp01		YP_009047236.1
8334	55	23	Middle East respiratory syndrome-related coronavirus (MERS-CoV)	17	AATGCCTATGAAGTGGTGAAGGC	AACGCCTATGAGAAGGATAAGGC	438	460	Middle East respiratory syndrome-related coronavirus isolate HCoV-EMC/2012, complete genome.	NC_019843	12204	12226	Middle East respiratory syndrome-related coronavirus isolate HCoV-EMC/2012, complete genome.	NC_019843	gene 279..21514 | CDS join(279..13433,13433..21514) | mat_peptide 279..857 | CDS 279..13454 | mat_peptide 279..857 |	orf1ab	G128_gp01	nsp1 protein	YP_009047229.1	gene 279..21514 | CDS join(279..13433,13433..21514) | mat_peptide 12063..12659 | CDS 279..13454 | mat_peptide 12063..12659 |	orf1ab	G128_gp01		YP_009047236.1
8335	55	24	Middle East respiratory syndrome-related coronavirus (MERS-CoV)	17	ATGCCTATGAAGTGGTGAAGGCC	ATGCCAGTGTGGTGGTGAACGTC	439	461	Middle East respiratory syndrome-related coronavirus isolate HCoV-EMC/2012, complete genome.	NC_019843	5396	5418	Middle East respiratory syndrome-related coronavirus isolate HCoV-EMC/2012, complete genome.	NC_019843	gene 279..21514 | CDS join(279..13433,13433..21514) | mat_peptide 279..857 | CDS 279..13454 | mat_peptide 279..857 |	orf1ab	G128_gp01	nsp1 protein	YP_009047229.1	gene 279..21514 | CDS join(279..13433,13433..21514) | mat_peptide 2838..8498 | CDS 279..13454 | mat_peptide 2838..8498 |	orf1ab	G128_gp01		YP_009047231.1
8336	55	25	Middle East respiratory syndrome-related coronavirus (MERS-CoV)	17	TGCCTATGAAGTGGTGAAGGCCA	TGCCAGTGTGGTGGTGAACGTCA	440	462	Middle East respiratory syndrome-related coronavirus isolate HCoV-EMC/2012, complete genome.	NC_019843	5397	5419	Middle East respiratory syndrome-related coronavirus isolate HCoV-EMC/2012, complete genome.	NC_019843	gene 279..21514 | CDS join(279..13433,13433..21514) | mat_peptide 279..857 | CDS 279..13454 | mat_peptide 279..857 |	orf1ab	G128_gp01	nsp1 protein	YP_009047229.1	gene 279..21514 | CDS join(279..13433,13433..21514) | mat_peptide 2838..8498 | CDS 279..13454 | mat_peptide 2838..8498 |	orf1ab	G128_gp01		YP_009047231.1
8337	55	26	Middle East respiratory syndrome-related coronavirus (MERS-CoV)	17	GCCTATGAAGTGGTGAAGGCCAT	GCCAGTGTGGTGGTGAACGTCAT	441	463	Middle East respiratory syndrome-related coronavirus isolate HCoV-EMC/2012, complete genome.	NC_019843	5398	5420	Middle East respiratory syndrome-related coronavirus isolate HCoV-EMC/2012, complete genome.	NC_019843	gene 279..21514 | CDS join(279..13433,13433..21514) | mat_peptide 279..857 | CDS 279..13454 | mat_peptide 279..857 |	orf1ab	G128_gp01	nsp1 protein	YP_009047229.1	gene 279..21514 | CDS join(279..13433,13433..21514) | mat_peptide 2838..8498 | CDS 279..13454 | mat_peptide 2838..8498 |	orf1ab	G128_gp01		YP_009047231.1
8338	55	27	Middle East respiratory syndrome-related coronavirus (MERS-CoV)	17	ATGAAGTGGTGAAGGCCATGTTA	GCGAAGTGCTTAAGGCTATCTTA	445	467	Middle East respiratory syndrome-related coronavirus isolate HCoV-EMC/2012, complete genome.	NC_019843	13827	13849	Middle East respiratory syndrome-related coronavirus isolate HCoV-EMC/2012, complete genome.	NC_019843	gene 279..21514 | CDS join(279..13433,13433..21514) | mat_peptide 279..857 | CDS 279..13454 | mat_peptide 279..857 |	orf1ab	G128_gp01	nsp1 protein	YP_009047229.1	gene 279..21514 | CDS join(279..13433,13433..21514) |	orf1ab	G128_gp01		YP_009047202.1
8339	55	28	Middle East respiratory syndrome-related coronavirus (MERS-CoV)	17	TGAAGTGGTGAAGGCCATGTTAC	CGAAGTGCTTAAGGCTATCTTAG	446	468	Middle East respiratory syndrome-related coronavirus isolate HCoV-EMC/2012, complete genome.	NC_019843	13828	13850	Middle East respiratory syndrome-related coronavirus isolate HCoV-EMC/2012, complete genome.	NC_019843	gene 279..21514 | CDS join(279..13433,13433..21514) | mat_peptide 279..857 | CDS 279..13454 | mat_peptide 279..857 |	orf1ab	G128_gp01	nsp1 protein	YP_009047229.1	gene 279..21514 | CDS join(279..13433,13433..21514) |	orf1ab	G128_gp01		YP_009047202.1
8340	55	29	Middle East respiratory syndrome-related coronavirus (MERS-CoV)	18	GAAGTGGTGAAGGCCATGTTACT	GAAGTGCTTAAGGCTATCTTAGT	447	469	Middle East respiratory syndrome-related coronavirus isolate HCoV-EMC/2012, complete genome.	NC_019843	13829	13851	Middle East respiratory syndrome-related coronavirus isolate HCoV-EMC/2012, complete genome.	NC_019843	gene 279..21514 | CDS join(279..13433,13433..21514) | mat_peptide 279..857 | CDS 279..13454 | mat_peptide 279..857 |	orf1ab	G128_gp01	nsp1 protein	YP_009047229.1	gene 279..21514 | CDS join(279..13433,13433..21514) |	orf1ab	G128_gp01		YP_009047202.1
8341	55	30	Middle East respiratory syndrome-related coronavirus (MERS-CoV)	17	AAGTGGTGAAGGCCATGTTACTT	AAGTGCTTAAGGCTATCTTAGTG	448	470	Middle East respiratory syndrome-related coronavirus isolate HCoV-EMC/2012, complete genome.	NC_019843	13830	13852	Middle East respiratory syndrome-related coronavirus isolate HCoV-EMC/2012, complete genome.	NC_019843	gene 279..21514 | CDS join(279..13433,13433..21514) | mat_peptide 279..857 | CDS 279..13454 | mat_peptide 279..857 |	orf1ab	G128_gp01	nsp1 protein	YP_009047229.1	gene 279..21514 | CDS join(279..13433,13433..21514) |	orf1ab	G128_gp01		YP_009047202.1
8342	55	31	Middle East respiratory syndrome-related coronavirus (MERS-CoV)	17	AGTGGTGAAGGCCATGTTACTTA	AGTGCTTAAGGCTATCTTAGTGA	449	471	Middle East respiratory syndrome-related coronavirus isolate HCoV-EMC/2012, complete genome.	NC_019843	13831	13853	Middle East respiratory syndrome-related coronavirus isolate HCoV-EMC/2012, complete genome.	NC_019843	gene 279..21514 | CDS join(279..13433,13433..21514) | mat_peptide 279..857 | CDS 279..13454 | mat_peptide 279..857 |	orf1ab	G128_gp01	nsp1 protein	YP_009047229.1	gene 279..21514 | CDS join(279..13433,13433..21514) |	orf1ab	G128_gp01		YP_009047202.1
8343	55	32	Middle East respiratory syndrome-related coronavirus (MERS-CoV)	17	GTGGTGAAGGCCATGTTACTTAA	GTGCTTAAGGCTATCTTAGTGAA	450	472	Middle East respiratory syndrome-related coronavirus isolate HCoV-EMC/2012, complete genome.	NC_019843	13832	13854	Middle East respiratory syndrome-related coronavirus isolate HCoV-EMC/2012, complete genome.	NC_019843	gene 279..21514 | CDS join(279..13433,13433..21514) | mat_peptide 279..857 | CDS 279..13454 | mat_peptide 279..857 |	orf1ab	G128_gp01	nsp1 protein	YP_009047229.1	gene 279..21514 | CDS join(279..13433,13433..21514) |	orf1ab	G128_gp01		YP_009047202.1
8344	55	33	Middle East respiratory syndrome-related coronavirus (MERS-CoV)	17	TTCCCTTATGACATCGAACTTGT	TTTCCTTATGACATGGATTCTGG	666	688	Middle East respiratory syndrome-related coronavirus isolate HCoV-EMC/2012, complete genome.	NC_019843	2073	2095	Middle East respiratory syndrome-related coronavirus isolate HCoV-EMC/2012, complete genome.	NC_019843	gene 279..21514 | CDS join(279..13433,13433..21514) | mat_peptide 279..857 | CDS 279..13454 | mat_peptide 279..857 |	orf1ab	G128_gp01	nsp1 protein	YP_009047229.1	gene 279..21514 | CDS join(279..13433,13433..21514) | mat_peptide 858..2837 | CDS 279..13454 | mat_peptide 858..2837 |	orf1ab	G128_gp01		YP_009047230.1
8345	55	34	Middle East respiratory syndrome-related coronavirus (MERS-CoV)	17	TCCTGCGCAAGTATGGCCGTGGT	TACTGCGCGAGTATGGCCAGTTT	709	731	Middle East respiratory syndrome-related coronavirus isolate HCoV-EMC/2012, complete genome.	NC_019843	23914	23936	Middle East respiratory syndrome-related coronavirus isolate HCoV-EMC/2012, complete genome.	NC_019843	gene 279..21514 | CDS join(279..13433,13433..21514) | mat_peptide 279..857 | CDS 279..13454 | mat_peptide 279..857 |	orf1ab	G128_gp01	nsp1 protein	YP_009047229.1	gene 21456..25517 | CDS 21456..25517 |	S	G128_gp02		YP_009047204.1
8346	55	35	Middle East respiratory syndrome-related coronavirus (MERS-CoV)	17	TGGCCGTGGTGGTTATCACTACA	AGTATCTTGTGGTTATCACTACA	722	744	Middle East respiratory syndrome-related coronavirus isolate HCoV-EMC/2012, complete genome.	NC_019843	14434	14456	Middle East respiratory syndrome-related coronavirus isolate HCoV-EMC/2012, complete genome.	NC_019843	gene 279..21514 | CDS join(279..13433,13433..21514) | mat_peptide 279..857 | CDS 279..13454 | mat_peptide 279..857 |	orf1ab	G128_gp01	nsp1 protein	YP_009047229.1	gene 279..21514 | CDS join(279..13433,13433..21514) |	orf1ab	G128_gp01		YP_009047202.1
8347	55	36	Middle East respiratory syndrome-related coronavirus (MERS-CoV)	17	GGCCGTGGTGGTTATCACTACAC	GTATCTTGTGGTTATCACTACAA	723	745	Middle East respiratory syndrome-related coronavirus isolate HCoV-EMC/2012, complete genome.	NC_019843	14435	14457	Middle East respiratory syndrome-related coronavirus isolate HCoV-EMC/2012, complete genome.	NC_019843	gene 279..21514 | CDS join(279..13433,13433..21514) | mat_peptide 279..857 | CDS 279..13454 | mat_peptide 279..857 |	orf1ab	G128_gp01	nsp1 protein	YP_009047229.1	gene 279..21514 | CDS join(279..13433,13433..21514) |	orf1ab	G128_gp01		YP_009047202.1
8348	55	37	Middle East respiratory syndrome-related coronavirus (MERS-CoV)	17	TAAGAAGTTGATTGGCGGTGATG	TTTGAAGTTGACTGTCGATGTTG	839	861	Middle East respiratory syndrome-related coronavirus isolate HCoV-EMC/2012, complete genome.	NC_019843	10286	10308	Middle East respiratory syndrome-related coronavirus isolate HCoV-EMC/2012, complete genome.	NC_019843	gene 279..21514 | CDS join(279..13433,13433..21514) | mat_peptide 279..857 | mat_peptide 858..2837 | CDS 279..13454 | mat_peptide 279..857 | mat_peptide 858..2837 |	orf1ab	G128_gp01	nsp2 protein	YP_009047230.1	gene 279..21514 | CDS join(279..13433,13433..21514) | mat_peptide 10020..10937 | CDS 279..13454 | mat_peptide 10020..10937 |	orf1ab	G128_gp01		YP_009047233.1
8349	55	38	Middle East respiratory syndrome-related coronavirus (MERS-CoV)	17	GAAGTTGATTGGCGGTGATGTCA	GAAGTTGACTGTCGATGTTGCTA	842	864	Middle East respiratory syndrome-related coronavirus isolate HCoV-EMC/2012, complete genome.	NC_019843	10289	10311	Middle East respiratory syndrome-related coronavirus isolate HCoV-EMC/2012, complete genome.	NC_019843	gene 279..21514 | CDS join(279..13433,13433..21514) | mat_peptide 279..857 | mat_peptide 858..2837 | CDS 279..13454 | mat_peptide 279..857 | mat_peptide 858..2837 |	orf1ab	G128_gp01	nsp2 protein	YP_009047230.1	gene 279..21514 | CDS join(279..13433,13433..21514) | mat_peptide 10020..10937 | CDS 279..13454 | mat_peptide 10020..10937 |	orf1ab	G128_gp01		YP_009047233.1
8350	55	39	Middle East respiratory syndrome-related coronavirus (MERS-CoV)	17	GTGATGTCACTCCAGTTGACCAA	GTAATGCGGCTTCAGTTAACCAA	856	878	Middle East respiratory syndrome-related coronavirus isolate HCoV-EMC/2012, complete genome.	NC_019843	8281	8303	Middle East respiratory syndrome-related coronavirus isolate HCoV-EMC/2012, complete genome.	NC_019843	gene 279..21514 | CDS join(279..13433,13433..21514) | mat_peptide 279..857 | mat_peptide 858..2837 | CDS 279..13454 | mat_peptide 279..857 | mat_peptide 858..2837 |	orf1ab	G128_gp01	nsp2 protein	YP_009047230.1	gene 279..21514 | CDS join(279..13433,13433..21514) | mat_peptide 2838..8498 | CDS 279..13454 | mat_peptide 2838..8498 |	orf1ab	G128_gp01		YP_009047231.1
8351	55	40	Middle East respiratory syndrome-related coronavirus (MERS-CoV)	17	AGGATGGAATAACCAAACTGGCT	GGAATGGAATTAAGCAACTGGCT	934	956	Middle East respiratory syndrome-related coronavirus isolate HCoV-EMC/2012, complete genome.	NC_019843	28828	28850	Middle East respiratory syndrome-related coronavirus isolate HCoV-EMC/2012, complete genome.	NC_019843	gene 279..21514 | CDS join(279..13433,13433..21514) | mat_peptide 858..2837 | CDS 279..13454 | mat_peptide 858..2837 |	orf1ab	G128_gp01	nsp2 protein	YP_009047230.1	gene 28566..29807 | CDS 28566..29807 | gene 28762..29100 | CDS 28762..29100 |	orf8b	G128_gp10		YP_009047212.1
8352	55	41	Middle East respiratory syndrome-related coronavirus (MERS-CoV)	17	GGATGGAATAACCAAACTGGCTG	GAATGGAATTAAGCAACTGGCTC	935	957	Middle East respiratory syndrome-related coronavirus isolate HCoV-EMC/2012, complete genome.	NC_019843	28829	28851	Middle East respiratory syndrome-related coronavirus isolate HCoV-EMC/2012, complete genome.	NC_019843	gene 279..21514 | CDS join(279..13433,13433..21514) | mat_peptide 858..2837 | CDS 279..13454 | mat_peptide 858..2837 |	orf1ab	G128_gp01	nsp2 protein	YP_009047230.1	gene 28566..29807 | CDS 28566..29807 | gene 28762..29100 | CDS 28762..29100 |	orf8b	G128_gp10		YP_009047212.1
8353	55	42	Middle East respiratory syndrome-related coronavirus (MERS-CoV)	17	TTAAAGAACAATCTATATAGATT	TTAATTAACGAACTCTATGGATT	1008	1030	Middle East respiratory syndrome-related coronavirus isolate HCoV-EMC/2012, complete genome.	NC_019843	25836	25858	Middle East respiratory syndrome-related coronavirus isolate HCoV-EMC/2012, complete genome.	NC_019843	gene 279..21514 | CDS join(279..13433,13433..21514) | mat_peptide 858..2837 | CDS 279..13454 | mat_peptide 858..2837 |	orf1ab	G128_gp01	nsp2 protein	YP_009047230.1	gene 25532..25843 | CDS 25532..25843 | gene 25852..26181 | CDS 25852..26181 |	orf4a	G128_gp04		YP_009047206.1
8354	55	43	Middle East respiratory syndrome-related coronavirus (MERS-CoV)	17	TTCCATATCCTAAGCAATCTATT	TTGCTAATTACAAGCAATCTATT	1057	1079	Middle East respiratory syndrome-related coronavirus isolate HCoV-EMC/2012, complete genome.	NC_019843	20682	20704	Middle East respiratory syndrome-related coronavirus isolate HCoV-EMC/2012, complete genome.	NC_019843	gene 279..21514 | CDS join(279..13433,13433..21514) | mat_peptide 858..2837 | CDS 279..13454 | mat_peptide 858..2837 |	orf1ab	G128_gp01	nsp2 protein	YP_009047230.1	gene 279..21514 | CDS join(279..13433,13433..21514) | mat_peptide 20603..21511 |	orf1ab	G128_gp01		YP_009047227.1
8355	55	44	Middle East respiratory syndrome-related coronavirus (MERS-CoV)	17	CCTTTACACCTTCTATGGTAAGG	CCTATCTGCTTTCTATGTTAAGG	1220	1242	Middle East respiratory syndrome-related coronavirus isolate HCoV-EMC/2012, complete genome.	NC_019843	5738	5760	Middle East respiratory syndrome-related coronavirus isolate HCoV-EMC/2012, complete genome.	NC_019843	gene 279..21514 | CDS join(279..13433,13433..21514) | mat_peptide 858..2837 | CDS 279..13454 | mat_peptide 858..2837 |	orf1ab	G128_gp01	nsp2 protein	YP_009047230.1	gene 279..21514 | CDS join(279..13433,13433..21514) | mat_peptide 2838..8498 | CDS 279..13454 | mat_peptide 2838..8498 |	orf1ab	G128_gp01		YP_009047231.1
8356	55	45	Middle East respiratory syndrome-related coronavirus (MERS-CoV)	17	CTTTACACCTTCTATGGTAAGGA	CTATCTGCTTTCTATGTTAAGGA	1221	1243	Middle East respiratory syndrome-related coronavirus isolate HCoV-EMC/2012, complete genome.	NC_019843	5739	5761	Middle East respiratory syndrome-related coronavirus isolate HCoV-EMC/2012, complete genome.	NC_019843	gene 279..21514 | CDS join(279..13433,13433..21514) | mat_peptide 858..2837 | CDS 279..13454 | mat_peptide 858..2837 |	orf1ab	G128_gp01	nsp2 protein	YP_009047230.1	gene 279..21514 | CDS join(279..13433,13433..21514) | mat_peptide 2838..8498 | CDS 279..13454 | mat_peptide 2838..8498 |	orf1ab	G128_gp01		YP_009047231.1
8357	55	46	Middle East respiratory syndrome-related coronavirus (MERS-CoV)	17	CATTGAGTGTGGAAGTTGTGGTA	CTTTCTGTGTGGTTCTTGTGGTA	1283	1305	Middle East respiratory syndrome-related coronavirus isolate HCoV-EMC/2012, complete genome.	NC_019843	10445	10467	Middle East respiratory syndrome-related coronavirus isolate HCoV-EMC/2012, complete genome.	NC_019843	gene 279..21514 | CDS join(279..13433,13433..21514) | mat_peptide 858..2837 | CDS 279..13454 | mat_peptide 858..2837 |	orf1ab	G128_gp01	nsp2 protein	YP_009047230.1	gene 279..21514 | CDS join(279..13433,13433..21514) | mat_peptide 10020..10937 | CDS 279..13454 | mat_peptide 10020..10937 |	orf1ab	G128_gp01		YP_009047233.1
8358	55	47	Middle East respiratory syndrome-related coronavirus (MERS-CoV)	17	TTGAGTGTGGAAGTTGTGGTAAT	TTCTGTGTGGTTCTTGTGGTAGT	1285	1307	Middle East respiratory syndrome-related coronavirus isolate HCoV-EMC/2012, complete genome.	NC_019843	10447	10469	Middle East respiratory syndrome-related coronavirus isolate HCoV-EMC/2012, complete genome.	NC_019843	gene 279..21514 | CDS join(279..13433,13433..21514) | mat_peptide 858..2837 | CDS 279..13454 | mat_peptide 858..2837 |	orf1ab	G128_gp01	nsp2 protein	YP_009047230.1	gene 279..21514 | CDS join(279..13433,13433..21514) | mat_peptide 10020..10937 | CDS 279..13454 | mat_peptide 10020..10937 |	orf1ab	G128_gp01		YP_009047233.1
8359	55	48	Middle East respiratory syndrome-related coronavirus (MERS-CoV)	17	TGAGTGTGGAAGTTGTGGTAATG	TCTGTGTGGTTCTTGTGGTAGTG	1286	1308	Middle East respiratory syndrome-related coronavirus isolate HCoV-EMC/2012, complete genome.	NC_019843	10448	10470	Middle East respiratory syndrome-related coronavirus isolate HCoV-EMC/2012, complete genome.	NC_019843	gene 279..21514 | CDS join(279..13433,13433..21514) | mat_peptide 858..2837 | CDS 279..13454 | mat_peptide 858..2837 |	orf1ab	G128_gp01	nsp2 protein	YP_009047230.1	gene 279..21514 | CDS join(279..13433,13433..21514) | mat_peptide 10020..10937 | CDS 279..13454 | mat_peptide 10020..10937 |	orf1ab	G128_gp01		YP_009047233.1
8360	55	49	Middle East respiratory syndrome-related coronavirus (MERS-CoV)	17	AGTGTGGAAGTTGTGGTAATGAT	TGTGTGGTTCTTGTGGTAGTGTT	1288	1310	Middle East respiratory syndrome-related coronavirus isolate HCoV-EMC/2012, complete genome.	NC_019843	10450	10472	Middle East respiratory syndrome-related coronavirus isolate HCoV-EMC/2012, complete genome.	NC_019843	gene 279..21514 | CDS join(279..13433,13433..21514) | mat_peptide 858..2837 | CDS 279..13454 | mat_peptide 858..2837 |	orf1ab	G128_gp01	nsp2 protein	YP_009047230.1	gene 279..21514 | CDS join(279..13433,13433..21514) | mat_peptide 10020..10937 | CDS 279..13454 | mat_peptide 10020..10937 |	orf1ab	G128_gp01		YP_009047233.1
8361	55	50	Middle East respiratory syndrome-related coronavirus (MERS-CoV)	17	GTGTGGAAGTTGTGGTAATGATT	GTGTGGTTCTTGTGGTAGTGTTG	1289	1311	Middle East respiratory syndrome-related coronavirus isolate HCoV-EMC/2012, complete genome.	NC_019843	10451	10473	Middle East respiratory syndrome-related coronavirus isolate HCoV-EMC/2012, complete genome.	NC_019843	gene 279..21514 | CDS join(279..13433,13433..21514) | mat_peptide 858..2837 | CDS 279..13454 | mat_peptide 858..2837 |	orf1ab	G128_gp01	nsp2 protein	YP_009047230.1	gene 279..21514 | CDS join(279..13433,13433..21514) | mat_peptide 10020..10937 | CDS 279..13454 | mat_peptide 10020..10937 |	orf1ab	G128_gp01		YP_009047233.1
8362	55	51	Middle East respiratory syndrome-related coronavirus (MERS-CoV)	17	AATGATTCCTGGCTTACAGGGAA	ACTGTATACTGGGTTCCAGGGAA	1305	1327	Middle East respiratory syndrome-related coronavirus isolate HCoV-EMC/2012, complete genome.	NC_019843	10832	10854	Middle East respiratory syndrome-related coronavirus isolate HCoV-EMC/2012, complete genome.	NC_019843	gene 279..21514 | CDS join(279..13433,13433..21514) | mat_peptide 858..2837 | CDS 279..13454 | mat_peptide 858..2837 |	orf1ab	G128_gp01	nsp2 protein	YP_009047230.1	gene 279..21514 | CDS join(279..13433,13433..21514) | mat_peptide 10020..10937 | CDS 279..13454 | mat_peptide 10020..10937 |	orf1ab	G128_gp01		YP_009047233.1
8363	55	52	Middle East respiratory syndrome-related coronavirus (MERS-CoV)	17	TGATTCCTGGCTTACAGGGAATG	TGTATACTGGGTTCCAGGGAAAG	1307	1329	Middle East respiratory syndrome-related coronavirus isolate HCoV-EMC/2012, complete genome.	NC_019843	10834	10856	Middle East respiratory syndrome-related coronavirus isolate HCoV-EMC/2012, complete genome.	NC_019843	gene 279..21514 | CDS join(279..13433,13433..21514) | mat_peptide 858..2837 | CDS 279..13454 | mat_peptide 858..2837 |	orf1ab	G128_gp01	nsp2 protein	YP_009047230.1	gene 279..21514 | CDS join(279..13433,13433..21514) | mat_peptide 10020..10937 | CDS 279..13454 | mat_peptide 10020..10937 |	orf1ab	G128_gp01		YP_009047233.1
8364	55	53	Middle East respiratory syndrome-related coronavirus (MERS-CoV)	17	GATTCCTGGCTTACAGGGAATGC	GTATACTGGGTTCCAGGGAAAGC	1308	1330	Middle East respiratory syndrome-related coronavirus isolate HCoV-EMC/2012, complete genome.	NC_019843	10835	10857	Middle East respiratory syndrome-related coronavirus isolate HCoV-EMC/2012, complete genome.	NC_019843	gene 279..21514 | CDS join(279..13433,13433..21514) | mat_peptide 858..2837 | CDS 279..13454 | mat_peptide 858..2837 |	orf1ab	G128_gp01	nsp2 protein	YP_009047230.1	gene 279..21514 | CDS join(279..13433,13433..21514) | mat_peptide 10020..10937 | CDS 279..13454 | mat_peptide 10020..10937 |	orf1ab	G128_gp01		YP_009047233.1
8365	55	54	Middle East respiratory syndrome-related coronavirus (MERS-CoV)	17	TTCCTGGCTTACAGGGAATGCTA	ATACTGGGTTCCAGGGAAAGCAA	1310	1332	Middle East respiratory syndrome-related coronavirus isolate HCoV-EMC/2012, complete genome.	NC_019843	10837	10859	Middle East respiratory syndrome-related coronavirus isolate HCoV-EMC/2012, complete genome.	NC_019843	gene 279..21514 | CDS join(279..13433,13433..21514) | mat_peptide 858..2837 | CDS 279..13454 | mat_peptide 858..2837 |	orf1ab	G128_gp01	nsp2 protein	YP_009047230.1	gene 279..21514 | CDS join(279..13433,13433..21514) | mat_peptide 10020..10937 | CDS 279..13454 | mat_peptide 10020..10937 |	orf1ab	G128_gp01		YP_009047233.1
8366	55	55	Middle East respiratory syndrome-related coronavirus (MERS-CoV)	17	TCCTGGCTTACAGGGAATGCTAT	TACTGGGTTCCAGGGAAAGCAAA	1311	1333	Middle East respiratory syndrome-related coronavirus isolate HCoV-EMC/2012, complete genome.	NC_019843	10838	10860	Middle East respiratory syndrome-related coronavirus isolate HCoV-EMC/2012, complete genome.	NC_019843	gene 279..21514 | CDS join(279..13433,13433..21514) | mat_peptide 858..2837 | CDS 279..13454 | mat_peptide 858..2837 |	orf1ab	G128_gp01	nsp2 protein	YP_009047230.1	gene 279..21514 | CDS join(279..13433,13433..21514) | mat_peptide 10020..10937 | CDS 279..13454 | mat_peptide 10020..10937 |	orf1ab	G128_gp01		YP_009047233.1
8367	55	56	Middle East respiratory syndrome-related coronavirus (MERS-CoV)	17	CTGGCTTACAGGGAATGCTATCC	CTGGGTTCCAGGGAAAGCAAATC	1313	1335	Middle East respiratory syndrome-related coronavirus isolate HCoV-EMC/2012, complete genome.	NC_019843	10840	10862	Middle East respiratory syndrome-related coronavirus isolate HCoV-EMC/2012, complete genome.	NC_019843	gene 279..21514 | CDS join(279..13433,13433..21514) | mat_peptide 858..2837 | CDS 279..13454 | mat_peptide 858..2837 |	orf1ab	G128_gp01	nsp2 protein	YP_009047230.1	gene 279..21514 | CDS join(279..13433,13433..21514) | mat_peptide 10020..10937 | CDS 279..13454 | mat_peptide 10020..10937 |	orf1ab	G128_gp01		YP_009047233.1
8368	55	57	Middle East respiratory syndrome-related coronavirus (MERS-CoV)	17	CTGGCATGATTAAGCCAAATGCT	TTGGTCTGATCAAACCATATGCT	1396	1418	Middle East respiratory syndrome-related coronavirus isolate HCoV-EMC/2012, complete genome.	NC_019843	4601	4623	Middle East respiratory syndrome-related coronavirus isolate HCoV-EMC/2012, complete genome.	NC_019843	gene 279..21514 | CDS join(279..13433,13433..21514) | mat_peptide 858..2837 | CDS 279..13454 | mat_peptide 858..2837 |	orf1ab	G128_gp01	nsp2 protein	YP_009047230.1	gene 279..21514 | CDS join(279..13433,13433..21514) | mat_peptide 2838..8498 | CDS 279..13454 | mat_peptide 2838..8498 |	orf1ab	G128_gp01		YP_009047231.1
8369	55	58	Middle East respiratory syndrome-related coronavirus (MERS-CoV)	17	TGGCATGATTAAGCCAAATGCTC	TGGTCTGATCAAACCATATGCTA	1397	1419	Middle East respiratory syndrome-related coronavirus isolate HCoV-EMC/2012, complete genome.	NC_019843	4602	4624	Middle East respiratory syndrome-related coronavirus isolate HCoV-EMC/2012, complete genome.	NC_019843	gene 279..21514 | CDS join(279..13433,13433..21514) | mat_peptide 858..2837 | CDS 279..13454 | mat_peptide 858..2837 |	orf1ab	G128_gp01	nsp2 protein	YP_009047230.1	gene 279..21514 | CDS join(279..13433,13433..21514) | mat_peptide 2838..8498 | CDS 279..13454 | mat_peptide 2838..8498 |	orf1ab	G128_gp01		YP_009047231.1
8370	55	59	Middle East respiratory syndrome-related coronavirus (MERS-CoV)	17	GCCAAATGCTCTTCTTTGTGCTA	GCTGATGGCTCTTCTTTCTGATA	1409	1431	Middle East respiratory syndrome-related coronavirus isolate HCoV-EMC/2012, complete genome.	NC_019843	12776	12798	Middle East respiratory syndrome-related coronavirus isolate HCoV-EMC/2012, complete genome.	NC_019843	gene 279..21514 | CDS join(279..13433,13433..21514) | mat_peptide 858..2837 | CDS 279..13454 | mat_peptide 858..2837 |	orf1ab	G128_gp01	nsp2 protein	YP_009047230.1	gene 279..21514 | CDS join(279..13433,13433..21514) | mat_peptide 12660..12989 | CDS 279..13454 | mat_peptide 12660..12989 |	orf1ab	G128_gp01		YP_009047237.1
8371	55	60	Middle East respiratory syndrome-related coronavirus (MERS-CoV)	17	GCTAAGGGTGATAGCTGTTCTTC	GCTATAGTTGATAGCTACTATTC	1443	1465	Middle East respiratory syndrome-related coronavirus isolate HCoV-EMC/2012, complete genome.	NC_019843	14105	14127	Middle East respiratory syndrome-related coronavirus isolate HCoV-EMC/2012, complete genome.	NC_019843	gene 279..21514 | CDS join(279..13433,13433..21514) | mat_peptide 858..2837 | CDS 279..13454 | mat_peptide 858..2837 |	orf1ab	G128_gp01	nsp2 protein	YP_009047230.1	gene 279..21514 | CDS join(279..13433,13433..21514) |	orf1ab	G128_gp01		YP_009047202.1
8372	55	61	Middle East respiratory syndrome-related coronavirus (MERS-CoV)	17	CTAAGGGTGATAGCTGTTCTTCT	CTATAGTTGATAGCTACTATTCT	1444	1466	Middle East respiratory syndrome-related coronavirus isolate HCoV-EMC/2012, complete genome.	NC_019843	14106	14128	Middle East respiratory syndrome-related coronavirus isolate HCoV-EMC/2012, complete genome.	NC_019843	gene 279..21514 | CDS join(279..13433,13433..21514) | mat_peptide 858..2837 | CDS 279..13454 | mat_peptide 858..2837 |	orf1ab	G128_gp01	nsp2 protein	YP_009047230.1	gene 279..21514 | CDS join(279..13433,13433..21514) |	orf1ab	G128_gp01		YP_009047202.1
8373	55	62	Middle East respiratory syndrome-related coronavirus (MERS-CoV)	17	GGGTGATAGCTGTTCTTCTAATT	AGTTGATAGCTACTATTCTTATT	1448	1470	Middle East respiratory syndrome-related coronavirus isolate HCoV-EMC/2012, complete genome.	NC_019843	14110	14132	Middle East respiratory syndrome-related coronavirus isolate HCoV-EMC/2012, complete genome.	NC_019843	gene 279..21514 | CDS join(279..13433,13433..21514) | mat_peptide 858..2837 | CDS 279..13454 | mat_peptide 858..2837 |	orf1ab	G128_gp01	nsp2 protein	YP_009047230.1	gene 279..21514 | CDS join(279..13433,13433..21514) |	orf1ab	G128_gp01		YP_009047202.1
8374	55	63	Middle East respiratory syndrome-related coronavirus (MERS-CoV)	17	GGTGATAGCTGTTCTTCTAATTG	GTTGATAGCTACTATTCTTATTT	1449	1471	Middle East respiratory syndrome-related coronavirus isolate HCoV-EMC/2012, complete genome.	NC_019843	14111	14133	Middle East respiratory syndrome-related coronavirus isolate HCoV-EMC/2012, complete genome.	NC_019843	gene 279..21514 | CDS join(279..13433,13433..21514) | mat_peptide 858..2837 | CDS 279..13454 | mat_peptide 858..2837 |	orf1ab	G128_gp01	nsp2 protein	YP_009047230.1	gene 279..21514 | CDS join(279..13433,13433..21514) |	orf1ab	G128_gp01		YP_009047202.1
8375	55	64	Middle East respiratory syndrome-related coronavirus (MERS-CoV)	17	TGATAGCTGTTCTTCTAATTGCA	TGATAGCTACTATTCTTATTTGA	1451	1473	Middle East respiratory syndrome-related coronavirus isolate HCoV-EMC/2012, complete genome.	NC_019843	14113	14135	Middle East respiratory syndrome-related coronavirus isolate HCoV-EMC/2012, complete genome.	NC_019843	gene 279..21514 | CDS join(279..13433,13433..21514) | mat_peptide 858..2837 | CDS 279..13454 | mat_peptide 858..2837 |	orf1ab	G128_gp01	nsp2 protein	YP_009047230.1	gene 279..21514 | CDS join(279..13433,13433..21514) |	orf1ab	G128_gp01		YP_009047202.1
8376	55	65	Middle East respiratory syndrome-related coronavirus (MERS-CoV)	17	CTAATTGCAAACATTCAGTTGCT	CTAATTACAAGCAATCTATTCCT	1465	1487	Middle East respiratory syndrome-related coronavirus isolate HCoV-EMC/2012, complete genome.	NC_019843	20685	20707	Middle East respiratory syndrome-related coronavirus isolate HCoV-EMC/2012, complete genome.	NC_019843	gene 279..21514 | CDS join(279..13433,13433..21514) | mat_peptide 858..2837 | CDS 279..13454 | mat_peptide 858..2837 |	orf1ab	G128_gp01	nsp2 protein	YP_009047230.1	gene 279..21514 | CDS join(279..13433,13433..21514) | mat_peptide 20603..21511 |	orf1ab	G128_gp01		YP_009047227.1
8377	55	66	Middle East respiratory syndrome-related coronavirus (MERS-CoV)	17	ATGTTATTGCTGATTCTAAGTCC	ATGTAAATCCTGATGATAAGTGC	1519	1541	Middle East respiratory syndrome-related coronavirus isolate HCoV-EMC/2012, complete genome.	NC_019843	8683	8705	Middle East respiratory syndrome-related coronavirus isolate HCoV-EMC/2012, complete genome.	NC_019843	gene 279..21514 | CDS join(279..13433,13433..21514) | mat_peptide 858..2837 | CDS 279..13454 | mat_peptide 858..2837 |	orf1ab	G128_gp01	nsp2 protein	YP_009047230.1	gene 279..21514 | CDS join(279..13433,13433..21514) | mat_peptide 8499..10019 | CDS 279..13454 | mat_peptide 8499..10019 |	orf1ab	G128_gp01		YP_009047232.1
8378	55	67	Middle East respiratory syndrome-related coronavirus (MERS-CoV)	17	TGTTATTGCTGATTCTAAGTCCT	TGTAAATCCTGATGATAAGTGCT	1520	1542	Middle East respiratory syndrome-related coronavirus isolate HCoV-EMC/2012, complete genome.	NC_019843	8684	8706	Middle East respiratory syndrome-related coronavirus isolate HCoV-EMC/2012, complete genome.	NC_019843	gene 279..21514 | CDS join(279..13433,13433..21514) | mat_peptide 858..2837 | CDS 279..13454 | mat_peptide 858..2837 |	orf1ab	G128_gp01	nsp2 protein	YP_009047230.1	gene 279..21514 | CDS join(279..13433,13433..21514) | mat_peptide 8499..10019 | CDS 279..13454 | mat_peptide 8499..10019 |	orf1ab	G128_gp01		YP_009047232.1
8379	55	68	Middle East respiratory syndrome-related coronavirus (MERS-CoV)	17	TGTTATTGCTGATTCTAAGTCCT	TGCTATTACAGATTATAATTACT	1520	1542	Middle East respiratory syndrome-related coronavirus isolate HCoV-EMC/2012, complete genome.	NC_019843	14755	14777	Middle East respiratory syndrome-related coronavirus isolate HCoV-EMC/2012, complete genome.	NC_019843	gene 279..21514 | CDS join(279..13433,13433..21514) | mat_peptide 858..2837 | CDS 279..13454 | mat_peptide 858..2837 |	orf1ab	G128_gp01	nsp2 protein	YP_009047230.1	gene 279..21514 | CDS join(279..13433,13433..21514) |	orf1ab	G128_gp01		YP_009047202.1
8380	55	69	Middle East respiratory syndrome-related coronavirus (MERS-CoV)	17	GTTATTGCTGATTCTAAGTCCTT	GTAAATCCTGATGATAAGTGCTT	1521	1543	Middle East respiratory syndrome-related coronavirus isolate HCoV-EMC/2012, complete genome.	NC_019843	8685	8707	Middle East respiratory syndrome-related coronavirus isolate HCoV-EMC/2012, complete genome.	NC_019843	gene 279..21514 | CDS join(279..13433,13433..21514) | mat_peptide 858..2837 | CDS 279..13454 | mat_peptide 858..2837 |	orf1ab	G128_gp01	nsp2 protein	YP_009047230.1	gene 279..21514 | CDS join(279..13433,13433..21514) | mat_peptide 8499..10019 | CDS 279..13454 | mat_peptide 8499..10019 |	orf1ab	G128_gp01		YP_009047232.1
8381	55	70	Middle East respiratory syndrome-related coronavirus (MERS-CoV)	17	GGATGTGAGGAAGGTACTATGTA	GGTTGTGATGGCGGTAGTTTGTA	1581	1603	Middle East respiratory syndrome-related coronavirus isolate HCoV-EMC/2012, complete genome.	NC_019843	19226	19248	Middle East respiratory syndrome-related coronavirus isolate HCoV-EMC/2012, complete genome.	NC_019843	gene 279..21514 | CDS join(279..13433,13433..21514) | mat_peptide 858..2837 | CDS 279..13454 | mat_peptide 858..2837 |	orf1ab	G128_gp01	nsp2 protein	YP_009047230.1	gene 279..21514 | CDS join(279..13433,13433..21514) | mat_peptide 18002..19573 |	orf1ab	G128_gp01		YP_009047225.1
8382	55	71	Middle East respiratory syndrome-related coronavirus (MERS-CoV)	17	TTGGAACAAGGTCACTCAAATTG	TTAGAAGAAGGTGAATCAGAGTG	1673	1695	Middle East respiratory syndrome-related coronavirus isolate HCoV-EMC/2012, complete genome.	NC_019843	3210	3232	Middle East respiratory syndrome-related coronavirus isolate HCoV-EMC/2012, complete genome.	NC_019843	gene 279..21514 | CDS join(279..13433,13433..21514) | mat_peptide 858..2837 | CDS 279..13454 | mat_peptide 858..2837 |	orf1ab	G128_gp01	nsp2 protein	YP_009047230.1	gene 279..21514 | CDS join(279..13433,13433..21514) | mat_peptide 2838..8498 | CDS 279..13454 | mat_peptide 2838..8498 |	orf1ab	G128_gp01		YP_009047231.1
8383	55	72	Middle East respiratory syndrome-related coronavirus (MERS-CoV)	17	TGGAACAAGGTCACTCAAATTGC	TAGAAGAAGGTGAATCAGAGTGC	1674	1696	Middle East respiratory syndrome-related coronavirus isolate HCoV-EMC/2012, complete genome.	NC_019843	3211	3233	Middle East respiratory syndrome-related coronavirus isolate HCoV-EMC/2012, complete genome.	NC_019843	gene 279..21514 | CDS join(279..13433,13433..21514) | mat_peptide 858..2837 | CDS 279..13454 | mat_peptide 858..2837 |	orf1ab	G128_gp01	nsp2 protein	YP_009047230.1	gene 279..21514 | CDS join(279..13433,13433..21514) | mat_peptide 2838..8498 | CDS 279..13454 | mat_peptide 2838..8498 |	orf1ab	G128_gp01		YP_009047231.1
8384	55	73	Middle East respiratory syndrome-related coronavirus (MERS-CoV)	17	GTCACTCAAATTGCTAACATGTT	GGCACTCAATCCGTTGACATGTT	1683	1705	Middle East respiratory syndrome-related coronavirus isolate HCoV-EMC/2012, complete genome.	NC_019843	10758	10780	Middle East respiratory syndrome-related coronavirus isolate HCoV-EMC/2012, complete genome.	NC_019843	gene 279..21514 | CDS join(279..13433,13433..21514) | mat_peptide 858..2837 | CDS 279..13454 | mat_peptide 858..2837 |	orf1ab	G128_gp01	nsp2 protein	YP_009047230.1	gene 279..21514 | CDS join(279..13433,13433..21514) | mat_peptide 10020..10937 | CDS 279..13454 | mat_peptide 10020..10937 |	orf1ab	G128_gp01		YP_009047233.1
8385	55	74	Middle East respiratory syndrome-related coronavirus (MERS-CoV)	17	AAATTGCTAACATGTTCTTGGAA	AAGTTGTAAACAAGTACTTCGAA	1690	1712	Middle East respiratory syndrome-related coronavirus isolate HCoV-EMC/2012, complete genome.	NC_019843	14832	14854	Middle East respiratory syndrome-related coronavirus isolate HCoV-EMC/2012, complete genome.	NC_019843	gene 279..21514 | CDS join(279..13433,13433..21514) | mat_peptide 858..2837 | CDS 279..13454 | mat_peptide 858..2837 |	orf1ab	G128_gp01	nsp2 protein	YP_009047230.1	gene 279..21514 | CDS join(279..13433,13433..21514) |	orf1ab	G128_gp01		YP_009047202.1
8386	55	75	Middle East respiratory syndrome-related coronavirus (MERS-CoV)	17	TGGAACAGACTCAGCATTCCCTT	TGGACCCGAAGCAGCACTCCCAT	1708	1730	Middle East respiratory syndrome-related coronavirus isolate HCoV-EMC/2012, complete genome.	NC_019843	28880	28902	Middle East respiratory syndrome-related coronavirus isolate HCoV-EMC/2012, complete genome.	NC_019843	gene 279..21514 | CDS join(279..13433,13433..21514) | mat_peptide 858..2837 | CDS 279..13454 | mat_peptide 858..2837 |	orf1ab	G128_gp01	nsp2 protein	YP_009047230.1	gene 28566..29807 | CDS 28566..29807 | gene 28762..29100 | CDS 28762..29100 |	orf8b	G128_gp10		YP_009047212.1
8387	55	76	Middle East respiratory syndrome-related coronavirus (MERS-CoV)	17	AAATACGCCAGCTTCTCAAAGGT	AAATAAACCAGGCTCTCCATGGT	1804	1826	Middle East respiratory syndrome-related coronavirus isolate HCoV-EMC/2012, complete genome.	NC_019843	23944	23966	Middle East respiratory syndrome-related coronavirus isolate HCoV-EMC/2012, complete genome.	NC_019843	gene 279..21514 | CDS join(279..13433,13433..21514) | mat_peptide 858..2837 | CDS 279..13454 | mat_peptide 858..2837 |	orf1ab	G128_gp01	nsp2 protein	YP_009047230.1	gene 21456..25517 | CDS 21456..25517 |	S	G128_gp02		YP_009047204.1
8388	55	77	Middle East respiratory syndrome-related coronavirus (MERS-CoV)	17	AATACGCCAGCTTCTCAAAGGTG	AATAAACCAGGCTCTCCATGGTG	1805	1827	Middle East respiratory syndrome-related coronavirus isolate HCoV-EMC/2012, complete genome.	NC_019843	23945	23967	Middle East respiratory syndrome-related coronavirus isolate HCoV-EMC/2012, complete genome.	NC_019843	gene 279..21514 | CDS join(279..13433,13433..21514) | mat_peptide 858..2837 | CDS 279..13454 | mat_peptide 858..2837 |	orf1ab	G128_gp01	nsp2 protein	YP_009047230.1	gene 21456..25517 | CDS 21456..25517 |	S	G128_gp02		YP_009047204.1
8389	55	78	Middle East respiratory syndrome-related coronavirus (MERS-CoV)	17	CAGCTTCTCAAAGGTGTCACCCT	CAGGTTGTCATAGCTGACACCTT	1812	1834	Middle East respiratory syndrome-related coronavirus isolate HCoV-EMC/2012, complete genome.	NC_019843	3399	3421	Middle East respiratory syndrome-related coronavirus isolate HCoV-EMC/2012, complete genome.	NC_019843	gene 279..21514 | CDS join(279..13433,13433..21514) | mat_peptide 858..2837 | CDS 279..13454 | mat_peptide 858..2837 |	orf1ab	G128_gp01	nsp2 protein	YP_009047230.1	gene 279..21514 | CDS join(279..13433,13433..21514) | mat_peptide 2838..8498 | CDS 279..13454 | mat_peptide 2838..8498 |	orf1ab	G128_gp01		YP_009047231.1
8390	55	79	Middle East respiratory syndrome-related coronavirus (MERS-CoV)	17	CACCCTTGACAAGTTGCGTGATT	CACTTTAGACAAATTGTCTGATT	1829	1851	Middle East respiratory syndrome-related coronavirus isolate HCoV-EMC/2012, complete genome.	NC_019843	18517	18539	Middle East respiratory syndrome-related coronavirus isolate HCoV-EMC/2012, complete genome.	NC_019843	gene 279..21514 | CDS join(279..13433,13433..21514) | mat_peptide 858..2837 | CDS 279..13454 | mat_peptide 858..2837 |	orf1ab	G128_gp01	nsp2 protein	YP_009047230.1	gene 279..21514 | CDS join(279..13433,13433..21514) | mat_peptide 18002..19573 |	orf1ab	G128_gp01		YP_009047225.1
8391	55	80	Middle East respiratory syndrome-related coronavirus (MERS-CoV)	17	ACCCTTGACAAGTTGCGTGATTA	ACTTTAGACAAATTGTCTGATTA	1830	1852	Middle East respiratory syndrome-related coronavirus isolate HCoV-EMC/2012, complete genome.	NC_019843	18518	18540	Middle East respiratory syndrome-related coronavirus isolate HCoV-EMC/2012, complete genome.	NC_019843	gene 279..21514 | CDS join(279..13433,13433..21514) | mat_peptide 858..2837 | CDS 279..13454 | mat_peptide 858..2837 |	orf1ab	G128_gp01	nsp2 protein	YP_009047230.1	gene 279..21514 | CDS join(279..13433,13433..21514) | mat_peptide 18002..19573 |	orf1ab	G128_gp01		YP_009047225.1
8392	55	81	Middle East respiratory syndrome-related coronavirus (MERS-CoV)	17	CCCTTGACAAGTTGCGTGATTAT	CCATTGACAAATTGTGTTAAGAT	1831	1853	Middle East respiratory syndrome-related coronavirus isolate HCoV-EMC/2012, complete genome.	NC_019843	13098	13120	Middle East respiratory syndrome-related coronavirus isolate HCoV-EMC/2012, complete genome.	NC_019843	gene 279..21514 | CDS join(279..13433,13433..21514) | mat_peptide 858..2837 | CDS 279..13454 | mat_peptide 858..2837 |	orf1ab	G128_gp01	nsp2 protein	YP_009047230.1	gene 279..21514 | CDS join(279..13433,13433..21514) | mat_peptide 12990..13409 | mat_peptide join(13410..13433,13433..16207) | CDS 279..13454 | mat_peptide 12990..13409 |	orf1ab	G128_gp01		YP_009047238.1
8393	55	82	Middle East respiratory syndrome-related coronavirus (MERS-CoV)	17	AATGCTATTAATGTTGGTGGTAC	AATTCTACAACTGTTAGTGTTAC	1899	1921	Middle East respiratory syndrome-related coronavirus isolate HCoV-EMC/2012, complete genome.	NC_019843	2616	2638	Middle East respiratory syndrome-related coronavirus isolate HCoV-EMC/2012, complete genome.	NC_019843	gene 279..21514 | CDS join(279..13433,13433..21514) | mat_peptide 858..2837 | CDS 279..13454 | mat_peptide 858..2837 |	orf1ab	G128_gp01	nsp2 protein	YP_009047230.1	gene 279..21514 | CDS join(279..13433,13433..21514) | mat_peptide 858..2837 | CDS 279..13454 | mat_peptide 858..2837 |	orf1ab	G128_gp01		YP_009047230.1
8394	55	83	Middle East respiratory syndrome-related coronavirus (MERS-CoV)	17	ACTCTGTTAAGGATACTCTGGCT	AGTCAGATGAGTATATTCTGGCT	2020	2042	Middle East respiratory syndrome-related coronavirus isolate HCoV-EMC/2012, complete genome.	NC_019843	3790	3812	Middle East respiratory syndrome-related coronavirus isolate HCoV-EMC/2012, complete genome.	NC_019843	gene 279..21514 | CDS join(279..13433,13433..21514) | mat_peptide 858..2837 | CDS 279..13454 | mat_peptide 858..2837 |	orf1ab	G128_gp01	nsp2 protein	YP_009047230.1	gene 279..21514 | CDS join(279..13433,13433..21514) | mat_peptide 2838..8498 | CDS 279..13454 | mat_peptide 2838..8498 |	orf1ab	G128_gp01		YP_009047231.1
8395	55	84	Middle East respiratory syndrome-related coronavirus (MERS-CoV)	17	TCTGTTAAGGATACTCTGGCTTA	TCAGATGAGTATATTCTGGCTAA	2022	2044	Middle East respiratory syndrome-related coronavirus isolate HCoV-EMC/2012, complete genome.	NC_019843	3792	3814	Middle East respiratory syndrome-related coronavirus isolate HCoV-EMC/2012, complete genome.	NC_019843	gene 279..21514 | CDS join(279..13433,13433..21514) | mat_peptide 858..2837 | CDS 279..13454 | mat_peptide 858..2837 |	orf1ab	G128_gp01	nsp2 protein	YP_009047230.1	gene 279..21514 | CDS join(279..13433,13433..21514) | mat_peptide 2838..8498 | CDS 279..13454 | mat_peptide 2838..8498 |	orf1ab	G128_gp01		YP_009047231.1
8396	55	85	Middle East respiratory syndrome-related coronavirus (MERS-CoV)	17	GTTAAGGATACTCTGGCTTATTA	TTTAAGGAAACGCTGTATTATCA	2025	2047	Middle East respiratory syndrome-related coronavirus isolate HCoV-EMC/2012, complete genome.	NC_019843	15755	15777	Middle East respiratory syndrome-related coronavirus isolate HCoV-EMC/2012, complete genome.	NC_019843	gene 279..21514 | CDS join(279..13433,13433..21514) | mat_peptide 858..2837 | CDS 279..13454 | mat_peptide 858..2837 |	orf1ab	G128_gp01	nsp2 protein	YP_009047230.1	gene 279..21514 | CDS join(279..13433,13433..21514) |	orf1ab	G128_gp01		YP_009047202.1
8397	55	86	Middle East respiratory syndrome-related coronavirus (MERS-CoV)	17	TTAAGGATACTCTGGCTTATTAT	TTAAGGAAACGCTGTATTATCAG	2026	2048	Middle East respiratory syndrome-related coronavirus isolate HCoV-EMC/2012, complete genome.	NC_019843	15756	15778	Middle East respiratory syndrome-related coronavirus isolate HCoV-EMC/2012, complete genome.	NC_019843	gene 279..21514 | CDS join(279..13433,13433..21514) | mat_peptide 858..2837 | CDS 279..13454 | mat_peptide 858..2837 |	orf1ab	G128_gp01	nsp2 protein	YP_009047230.1	gene 279..21514 | CDS join(279..13433,13433..21514) |	orf1ab	G128_gp01		YP_009047202.1
8398	55	87	Middle East respiratory syndrome-related coronavirus (MERS-CoV)	17	TTCCTTATGACATGGATTCTGGT	TTCGTTACGACTTGTATGATGGT	2074	2096	Middle East respiratory syndrome-related coronavirus isolate HCoV-EMC/2012, complete genome.	NC_019843	9082	9104	Middle East respiratory syndrome-related coronavirus isolate HCoV-EMC/2012, complete genome.	NC_019843	gene 279..21514 | CDS join(279..13433,13433..21514) | mat_peptide 858..2837 | CDS 279..13454 | mat_peptide 858..2837 |	orf1ab	G128_gp01	nsp2 protein	YP_009047230.1	gene 279..21514 | CDS join(279..13433,13433..21514) | mat_peptide 8499..10019 | CDS 279..13454 | mat_peptide 8499..10019 |	orf1ab	G128_gp01		YP_009047232.1
8399	55	88	Middle East respiratory syndrome-related coronavirus (MERS-CoV)	17	CTTTATGTCTACAATTATTACTT	GATTATGTCTACAACCCTTTCTT	2192	2214	Middle East respiratory syndrome-related coronavirus isolate HCoV-EMC/2012, complete genome.	NC_019843	18701	18723	Middle East respiratory syndrome-related coronavirus isolate HCoV-EMC/2012, complete genome.	NC_019843	gene 279..21514 | CDS join(279..13433,13433..21514) | mat_peptide 858..2837 | CDS 279..13454 | mat_peptide 858..2837 |	orf1ab	G128_gp01	nsp2 protein	YP_009047230.1	gene 279..21514 | CDS join(279..13433,13433..21514) | mat_peptide 18002..19573 |	orf1ab	G128_gp01		YP_009047225.1
8400	55	89	Middle East respiratory syndrome-related coronavirus (MERS-CoV)	17	TTTATGTCTACAATTATTACTTC	ATTATGTCTACAACCCTTTCTTT	2193	2215	Middle East respiratory syndrome-related coronavirus isolate HCoV-EMC/2012, complete genome.	NC_019843	18702	18724	Middle East respiratory syndrome-related coronavirus isolate HCoV-EMC/2012, complete genome.	NC_019843	gene 279..21514 | CDS join(279..13433,13433..21514) | mat_peptide 858..2837 | CDS 279..13454 | mat_peptide 858..2837 |	orf1ab	G128_gp01	nsp2 protein	YP_009047230.1	gene 279..21514 | CDS join(279..13433,13433..21514) | mat_peptide 18002..19573 |	orf1ab	G128_gp01		YP_009047225.1
8401	55	90	Middle East respiratory syndrome-related coronavirus (MERS-CoV)	17	TTATGTCTACAATTATTACTTCC	TTATGTCTACAACCCTTTCTTTG	2194	2216	Middle East respiratory syndrome-related coronavirus isolate HCoV-EMC/2012, complete genome.	NC_019843	18703	18725	Middle East respiratory syndrome-related coronavirus isolate HCoV-EMC/2012, complete genome.	NC_019843	gene 279..21514 | CDS join(279..13433,13433..21514) | mat_peptide 858..2837 | CDS 279..13454 | mat_peptide 858..2837 |	orf1ab	G128_gp01	nsp2 protein	YP_009047230.1	gene 279..21514 | CDS join(279..13433,13433..21514) | mat_peptide 18002..19573 |	orf1ab	G128_gp01		YP_009047225.1
8402	55	91	Middle East respiratory syndrome-related coronavirus (MERS-CoV)	17	TATGTCTACAATTATTACTTCCT	GATGGCGACGATGGTTACTTCCT	2195	2217	Middle East respiratory syndrome-related coronavirus isolate HCoV-EMC/2012, complete genome.	NC_019843	15875	15897	Middle East respiratory syndrome-related coronavirus isolate HCoV-EMC/2012, complete genome.	NC_019843	gene 279..21514 | CDS join(279..13433,13433..21514) | mat_peptide 858..2837 | CDS 279..13454 | mat_peptide 858..2837 |	orf1ab	G128_gp01	nsp2 protein	YP_009047230.1	gene 279..21514 | CDS join(279..13433,13433..21514) |	orf1ab	G128_gp01		YP_009047202.1
8403	55	92	Middle East respiratory syndrome-related coronavirus (MERS-CoV)	17	TATGTCTACAATTATTACTTCCT	TATGTCTACAACCCTTTCTTTGT	2195	2217	Middle East respiratory syndrome-related coronavirus isolate HCoV-EMC/2012, complete genome.	NC_019843	18704	18726	Middle East respiratory syndrome-related coronavirus isolate HCoV-EMC/2012, complete genome.	NC_019843	gene 279..21514 | CDS join(279..13433,13433..21514) | mat_peptide 858..2837 | CDS 279..13454 | mat_peptide 858..2837 |	orf1ab	G128_gp01	nsp2 protein	YP_009047230.1	gene 279..21514 | CDS join(279..13433,13433..21514) | mat_peptide 18002..19573 |	orf1ab	G128_gp01		YP_009047225.1
8404	55	93	Middle East respiratory syndrome-related coronavirus (MERS-CoV)	17	ATGTCTACAATTATTACTTCCTG	ATGGCGACGATGGTTACTTCCTT	2196	2218	Middle East respiratory syndrome-related coronavirus isolate HCoV-EMC/2012, complete genome.	NC_019843	15876	15898	Middle East respiratory syndrome-related coronavirus isolate HCoV-EMC/2012, complete genome.	NC_019843	gene 279..21514 | CDS join(279..13433,13433..21514) | mat_peptide 858..2837 | CDS 279..13454 | mat_peptide 858..2837 |	orf1ab	G128_gp01	nsp2 protein	YP_009047230.1	gene 279..21514 | CDS join(279..13433,13433..21514) |	orf1ab	G128_gp01		YP_009047202.1
8405	55	94	Middle East respiratory syndrome-related coronavirus (MERS-CoV)	17	TGTCTACAATTATTACTTCCTGC	TGGCGACGATGGTTACTTCCTTC	2197	2219	Middle East respiratory syndrome-related coronavirus isolate HCoV-EMC/2012, complete genome.	NC_019843	15877	15899	Middle East respiratory syndrome-related coronavirus isolate HCoV-EMC/2012, complete genome.	NC_019843	gene 279..21514 | CDS join(279..13433,13433..21514) | mat_peptide 858..2837 | CDS 279..13454 | mat_peptide 858..2837 |	orf1ab	G128_gp01	nsp2 protein	YP_009047230.1	gene 279..21514 | CDS join(279..13433,13433..21514) |	orf1ab	G128_gp01		YP_009047202.1
8406	55	95	Middle East respiratory syndrome-related coronavirus (MERS-CoV)	17	GTCTACAATTATTACTTCCTGCC	GGCGACGATGGTTACTTCCTTCC	2198	2220	Middle East respiratory syndrome-related coronavirus isolate HCoV-EMC/2012, complete genome.	NC_019843	15878	15900	Middle East respiratory syndrome-related coronavirus isolate HCoV-EMC/2012, complete genome.	NC_019843	gene 279..21514 | CDS join(279..13433,13433..21514) | mat_peptide 858..2837 | CDS 279..13454 | mat_peptide 858..2837 |	orf1ab	G128_gp01	nsp2 protein	YP_009047230.1	gene 279..21514 | CDS join(279..13433,13433..21514) |	orf1ab	G128_gp01		YP_009047202.1
8407	55	96	Middle East respiratory syndrome-related coronavirus (MERS-CoV)	17	CTACAATTATTACTTCCTGCCAA	ATACACTTACTCCTTCTTGCCTA	2200	2222	Middle East respiratory syndrome-related coronavirus isolate HCoV-EMC/2012, complete genome.	NC_019843	5939	5961	Middle East respiratory syndrome-related coronavirus isolate HCoV-EMC/2012, complete genome.	NC_019843	gene 279..21514 | CDS join(279..13433,13433..21514) | mat_peptide 858..2837 | CDS 279..13454 | mat_peptide 858..2837 |	orf1ab	G128_gp01	nsp2 protein	YP_009047230.1	gene 279..21514 | CDS join(279..13433,13433..21514) | mat_peptide 2838..8498 | CDS 279..13454 | mat_peptide 2838..8498 |	orf1ab	G128_gp01		YP_009047231.1
8408	55	97	Middle East respiratory syndrome-related coronavirus (MERS-CoV)	18	TACAATTATTACTTCCTGCCAAA	TACACTTACTCCTTCTTGCCTAA	2201	2223	Middle East respiratory syndrome-related coronavirus isolate HCoV-EMC/2012, complete genome.	NC_019843	5940	5962	Middle East respiratory syndrome-related coronavirus isolate HCoV-EMC/2012, complete genome.	NC_019843	gene 279..21514 | CDS join(279..13433,13433..21514) | mat_peptide 858..2837 | CDS 279..13454 | mat_peptide 858..2837 |	orf1ab	G128_gp01	nsp2 protein	YP_009047230.1	gene 279..21514 | CDS join(279..13433,13433..21514) | mat_peptide 2838..8498 | CDS 279..13454 | mat_peptide 2838..8498 |	orf1ab	G128_gp01		YP_009047231.1
8409	55	98	Middle East respiratory syndrome-related coronavirus (MERS-CoV)	17	ACAATTATTACTTCCTGCCAAAC	ACACTTACTCCTTCTTGCCTAAA	2202	2224	Middle East respiratory syndrome-related coronavirus isolate HCoV-EMC/2012, complete genome.	NC_019843	5941	5963	Middle East respiratory syndrome-related coronavirus isolate HCoV-EMC/2012, complete genome.	NC_019843	gene 279..21514 | CDS join(279..13433,13433..21514) | mat_peptide 858..2837 | CDS 279..13454 | mat_peptide 858..2837 |	orf1ab	G128_gp01	nsp2 protein	YP_009047230.1	gene 279..21514 | CDS join(279..13433,13433..21514) | mat_peptide 2838..8498 | CDS 279..13454 | mat_peptide 2838..8498 |	orf1ab	G128_gp01		YP_009047231.1
8410	55	99	Middle East respiratory syndrome-related coronavirus (MERS-CoV)	17	CCAAACTGCTGTTAGTAAGCTTC	CCTTACTACTATTACTAAGCCTC	2219	2241	Middle East respiratory syndrome-related coronavirus isolate HCoV-EMC/2012, complete genome.	NC_019843	22916	22938	Middle East respiratory syndrome-related coronavirus isolate HCoV-EMC/2012, complete genome.	NC_019843	gene 279..21514 | CDS join(279..13433,13433..21514) | mat_peptide 858..2837 | CDS 279..13454 | mat_peptide 858..2837 |	orf1ab	G128_gp01	nsp2 protein	YP_009047230.1	gene 21456..25517 | CDS 21456..25517 |	S	G128_gp02		YP_009047204.1
8411	55	100	Middle East respiratory syndrome-related coronavirus (MERS-CoV)	17	CAAACTGCTGTTAGTAAGCTTCT	CTTACTACTATTACTAAGCCTCT	2220	2242	Middle East respiratory syndrome-related coronavirus isolate HCoV-EMC/2012, complete genome.	NC_019843	22917	22939	Middle East respiratory syndrome-related coronavirus isolate HCoV-EMC/2012, complete genome.	NC_019843	gene 279..21514 | CDS join(279..13433,13433..21514) | mat_peptide 858..2837 | CDS 279..13454 | mat_peptide 858..2837 |	orf1ab	G128_gp01	nsp2 protein	YP_009047230.1	gene 21456..25517 | CDS 21456..25517 |	S	G128_gp02		YP_009047204.1
8412	55	101	Middle East respiratory syndrome-related coronavirus (MERS-CoV)	17	ACTGCTGTTAGTAAGCTTCTAGA	ACTACTATTACTAAGCCTCTTAA	2223	2245	Middle East respiratory syndrome-related coronavirus isolate HCoV-EMC/2012, complete genome.	NC_019843	22920	22942	Middle East respiratory syndrome-related coronavirus isolate HCoV-EMC/2012, complete genome.	NC_019843	gene 279..21514 | CDS join(279..13433,13433..21514) | mat_peptide 858..2837 | CDS 279..13454 | mat_peptide 858..2837 |	orf1ab	G128_gp01	nsp2 protein	YP_009047230.1	gene 21456..25517 | CDS 21456..25517 |	S	G128_gp02		YP_009047204.1
8413	55	102	Middle East respiratory syndrome-related coronavirus (MERS-CoV)	17	CAATGCCTATGTGTACACTTCAC	TAATGCTTATATGCGCACTACAC	2321	2343	Middle East respiratory syndrome-related coronavirus isolate HCoV-EMC/2012, complete genome.	NC_019843	11252	11274	Middle East respiratory syndrome-related coronavirus isolate HCoV-EMC/2012, complete genome.	NC_019843	gene 279..21514 | CDS join(279..13433,13433..21514) | mat_peptide 858..2837 | CDS 279..13454 | mat_peptide 858..2837 |	orf1ab	G128_gp01	nsp2 protein	YP_009047230.1	gene 279..21514 | CDS join(279..13433,13433..21514) | mat_peptide 10938..11813 | CDS 279..13454 | mat_peptide 10938..11813 |	orf1ab	G128_gp01		YP_009047234.1
8414	55	103	Middle East respiratory syndrome-related coronavirus (MERS-CoV)	18	AATGCCTATGTGTACACTTCACA	AATGCTTATATGCGCACTACACA	2322	2344	Middle East respiratory syndrome-related coronavirus isolate HCoV-EMC/2012, complete genome.	NC_019843	11253	11275	Middle East respiratory syndrome-related coronavirus isolate HCoV-EMC/2012, complete genome.	NC_019843	gene 279..21514 | CDS join(279..13433,13433..21514) | mat_peptide 858..2837 | CDS 279..13454 | mat_peptide 858..2837 |	orf1ab	G128_gp01	nsp2 protein	YP_009047230.1	gene 279..21514 | CDS join(279..13433,13433..21514) | mat_peptide 10938..11813 | CDS 279..13454 | mat_peptide 10938..11813 |	orf1ab	G128_gp01		YP_009047234.1
8415	55	104	Middle East respiratory syndrome-related coronavirus (MERS-CoV)	17	ATGCCTATGTGTACACTTCACAA	ATGCTTATATGCGCACTACACAT	2323	2345	Middle East respiratory syndrome-related coronavirus isolate HCoV-EMC/2012, complete genome.	NC_019843	11254	11276	Middle East respiratory syndrome-related coronavirus isolate HCoV-EMC/2012, complete genome.	NC_019843	gene 279..21514 | CDS join(279..13433,13433..21514) | mat_peptide 858..2837 | CDS 279..13454 | mat_peptide 858..2837 |	orf1ab	G128_gp01	nsp2 protein	YP_009047230.1	gene 279..21514 | CDS join(279..13433,13433..21514) | mat_peptide 10938..11813 | CDS 279..13454 | mat_peptide 10938..11813 |	orf1ab	G128_gp01		YP_009047234.1
8416	55	105	Middle East respiratory syndrome-related coronavirus (MERS-CoV)	17	GCCTATGTGTACACTTCACAAGG	GCCTGTGTATAGAGTTAACACGG	2325	2347	Middle East respiratory syndrome-related coronavirus isolate HCoV-EMC/2012, complete genome.	NC_019843	26545	26567	Middle East respiratory syndrome-related coronavirus isolate HCoV-EMC/2012, complete genome.	NC_019843	gene 279..21514 | CDS join(279..13433,13433..21514) | mat_peptide 858..2837 | CDS 279..13454 | mat_peptide 858..2837 |	orf1ab	G128_gp01	nsp2 protein	YP_009047230.1	gene 26093..26833 | CDS 26093..26833 |	orf4b	G128_gp05		YP_009047207.1
8417	55	106	Middle East respiratory syndrome-related coronavirus (MERS-CoV)	17	TCAATGGCAAAGTTTCTACACTT	TAAACGGCAATGTTTCCACTGTT	2359	2381	Middle East respiratory syndrome-related coronavirus isolate HCoV-EMC/2012, complete genome.	NC_019843	27426	27448	Middle East respiratory syndrome-related coronavirus isolate HCoV-EMC/2012, complete genome.	NC_019843	gene 279..21514 | CDS join(279..13433,13433..21514) | mat_peptide 858..2837 | CDS 279..13454 | mat_peptide 858..2837 |	orf1ab	G128_gp01	nsp2 protein	YP_009047230.1	gene 26840..27514 | CDS 26840..27514 |	orf5	G128_gp06		YP_009047208.1
8418	55	107	Middle East respiratory syndrome-related coronavirus (MERS-CoV)	17	TTGTCAAACAAGTGTTAGACTTG	TTGACAAAGAAGTTAAAGACATG	2380	2402	Middle East respiratory syndrome-related coronavirus isolate HCoV-EMC/2012, complete genome.	NC_019843	15558	15580	Middle East respiratory syndrome-related coronavirus isolate HCoV-EMC/2012, complete genome.	NC_019843	gene 279..21514 | CDS join(279..13433,13433..21514) | mat_peptide 858..2837 | CDS 279..13454 | mat_peptide 858..2837 |	orf1ab	G128_gp01	nsp2 protein	YP_009047230.1	gene 279..21514 | CDS join(279..13433,13433..21514) |	orf1ab	G128_gp01		YP_009047202.1
8419	55	108	Middle East respiratory syndrome-related coronavirus (MERS-CoV)	17	TGTCAAACAAGTGTTAGACTTGC	TGACAAAGAAGTTAAAGACATGC	2381	2403	Middle East respiratory syndrome-related coronavirus isolate HCoV-EMC/2012, complete genome.	NC_019843	15559	15581	Middle East respiratory syndrome-related coronavirus isolate HCoV-EMC/2012, complete genome.	NC_019843	gene 279..21514 | CDS join(279..13433,13433..21514) | mat_peptide 858..2837 | CDS 279..13454 | mat_peptide 858..2837 |	orf1ab	G128_gp01	nsp2 protein	YP_009047230.1	gene 279..21514 | CDS join(279..13433,13433..21514) |	orf1ab	G128_gp01		YP_009047202.1
8420	55	109	Middle East respiratory syndrome-related coronavirus (MERS-CoV)	17	GTCAAACAAGTGTTAGACTTGCT	AAGGAACAAGTCTCAGACTTGCT	2382	2404	Middle East respiratory syndrome-related coronavirus isolate HCoV-EMC/2012, complete genome.	NC_019843	3015	3037	Middle East respiratory syndrome-related coronavirus isolate HCoV-EMC/2012, complete genome.	NC_019843	gene 279..21514 | CDS join(279..13433,13433..21514) | mat_peptide 858..2837 | CDS 279..13454 | mat_peptide 858..2837 |	orf1ab	G128_gp01	nsp2 protein	YP_009047230.1	gene 279..21514 | CDS join(279..13433,13433..21514) | mat_peptide 2838..8498 | CDS 279..13454 | mat_peptide 2838..8498 |	orf1ab	G128_gp01		YP_009047231.1
8421	55	110	Middle East respiratory syndrome-related coronavirus (MERS-CoV)	18	TCAAACAAGTGTTAGACTTGCTT	AGGAACAAGTCTCAGACTTGCTT	2383	2405	Middle East respiratory syndrome-related coronavirus isolate HCoV-EMC/2012, complete genome.	NC_019843	3016	3038	Middle East respiratory syndrome-related coronavirus isolate HCoV-EMC/2012, complete genome.	NC_019843	gene 279..21514 | CDS join(279..13433,13433..21514) | mat_peptide 858..2837 | CDS 279..13454 | mat_peptide 858..2837 |	orf1ab	G128_gp01	nsp2 protein	YP_009047230.1	gene 279..21514 | CDS join(279..13433,13433..21514) | mat_peptide 2838..8498 | CDS 279..13454 | mat_peptide 2838..8498 |	orf1ab	G128_gp01		YP_009047231.1
8422	55	111	Middle East respiratory syndrome-related coronavirus (MERS-CoV)	18	CAAACAAGTGTTAGACTTGCTTA	GGAACAAGTCTCAGACTTGCTTG	2384	2406	Middle East respiratory syndrome-related coronavirus isolate HCoV-EMC/2012, complete genome.	NC_019843	3017	3039	Middle East respiratory syndrome-related coronavirus isolate HCoV-EMC/2012, complete genome.	NC_019843	gene 279..21514 | CDS join(279..13433,13433..21514) | mat_peptide 858..2837 | CDS 279..13454 | mat_peptide 858..2837 |	orf1ab	G128_gp01	nsp2 protein	YP_009047230.1	gene 279..21514 | CDS join(279..13433,13433..21514) | mat_peptide 2838..8498 | CDS 279..13454 | mat_peptide 2838..8498 |	orf1ab	G128_gp01		YP_009047231.1
8423	55	112	Middle East respiratory syndrome-related coronavirus (MERS-CoV)	18	AAACAAGTGTTAGACTTGCTTAA	GAACAAGTCTCAGACTTGCTTGT	2385	2407	Middle East respiratory syndrome-related coronavirus isolate HCoV-EMC/2012, complete genome.	NC_019843	3018	3040	Middle East respiratory syndrome-related coronavirus isolate HCoV-EMC/2012, complete genome.	NC_019843	gene 279..21514 | CDS join(279..13433,13433..21514) | mat_peptide 858..2837 | CDS 279..13454 | mat_peptide 858..2837 |	orf1ab	G128_gp01	nsp2 protein	YP_009047230.1	gene 279..21514 | CDS join(279..13433,13433..21514) | mat_peptide 2838..8498 | CDS 279..13454 | mat_peptide 2838..8498 |	orf1ab	G128_gp01		YP_009047231.1
8424	55	113	Middle East respiratory syndrome-related coronavirus (MERS-CoV)	19	AACAAGTGTTAGACTTGCTTAAT	AACAAGTCTCAGACTTGCTTGTT	2386	2408	Middle East respiratory syndrome-related coronavirus isolate HCoV-EMC/2012, complete genome.	NC_019843	3019	3041	Middle East respiratory syndrome-related coronavirus isolate HCoV-EMC/2012, complete genome.	NC_019843	gene 279..21514 | CDS join(279..13433,13433..21514) | mat_peptide 858..2837 | CDS 279..13454 | mat_peptide 858..2837 |	orf1ab	G128_gp01	nsp2 protein	YP_009047230.1	gene 279..21514 | CDS join(279..13433,13433..21514) | mat_peptide 2838..8498 | CDS 279..13454 | mat_peptide 2838..8498 |	orf1ab	G128_gp01		YP_009047231.1
8425	55	114	Middle East respiratory syndrome-related coronavirus (MERS-CoV)	19	ACAAGTGTTAGACTTGCTTAATA	ACAAGTCTCAGACTTGCTTGTTA	2387	2409	Middle East respiratory syndrome-related coronavirus isolate HCoV-EMC/2012, complete genome.	NC_019843	3020	3042	Middle East respiratory syndrome-related coronavirus isolate HCoV-EMC/2012, complete genome.	NC_019843	gene 279..21514 | CDS join(279..13433,13433..21514) | mat_peptide 858..2837 | CDS 279..13454 | mat_peptide 858..2837 |	orf1ab	G128_gp01	nsp2 protein	YP_009047230.1	gene 279..21514 | CDS join(279..13433,13433..21514) | mat_peptide 2838..8498 | CDS 279..13454 | mat_peptide 2838..8498 |	orf1ab	G128_gp01		YP_009047231.1
8426	55	115	Middle East respiratory syndrome-related coronavirus (MERS-CoV)	19	CAAGTGTTAGACTTGCTTAATAA	CAAGTCTCAGACTTGCTTGTTAA	2388	2410	Middle East respiratory syndrome-related coronavirus isolate HCoV-EMC/2012, complete genome.	NC_019843	3021	3043	Middle East respiratory syndrome-related coronavirus isolate HCoV-EMC/2012, complete genome.	NC_019843	gene 279..21514 | CDS join(279..13433,13433..21514) | mat_peptide 858..2837 | CDS 279..13454 | mat_peptide 858..2837 |	orf1ab	G128_gp01	nsp2 protein	YP_009047230.1	gene 279..21514 | CDS join(279..13433,13433..21514) | mat_peptide 2838..8498 | CDS 279..13454 | mat_peptide 2838..8498 |	orf1ab	G128_gp01		YP_009047231.1
8427	55	116	Middle East respiratory syndrome-related coronavirus (MERS-CoV)	18	AAGTGTTAGACTTGCTTAATAAG	AAGTCTCAGACTTGCTTGTTAAA	2389	2411	Middle East respiratory syndrome-related coronavirus isolate HCoV-EMC/2012, complete genome.	NC_019843	3022	3044	Middle East respiratory syndrome-related coronavirus isolate HCoV-EMC/2012, complete genome.	NC_019843	gene 279..21514 | CDS join(279..13433,13433..21514) | mat_peptide 858..2837 | CDS 279..13454 | mat_peptide 858..2837 |	orf1ab	G128_gp01	nsp2 protein	YP_009047230.1	gene 279..21514 | CDS join(279..13433,13433..21514) | mat_peptide 2838..8498 | CDS 279..13454 | mat_peptide 2838..8498 |	orf1ab	G128_gp01		YP_009047231.1
8428	55	117	Middle East respiratory syndrome-related coronavirus (MERS-CoV)	17	AGTGTTAGACTTGCTTAATAAGG	AGTCTCAGACTTGCTTGTTAAAT	2390	2412	Middle East respiratory syndrome-related coronavirus isolate HCoV-EMC/2012, complete genome.	NC_019843	3023	3045	Middle East respiratory syndrome-related coronavirus isolate HCoV-EMC/2012, complete genome.	NC_019843	gene 279..21514 | CDS join(279..13433,13433..21514) | mat_peptide 858..2837 | CDS 279..13454 | mat_peptide 858..2837 |	orf1ab	G128_gp01	nsp2 protein	YP_009047230.1	gene 279..21514 | CDS join(279..13433,13433..21514) | mat_peptide 2838..8498 | CDS 279..13454 | mat_peptide 2838..8498 |	orf1ab	G128_gp01		YP_009047231.1
8429	55	118	Middle East respiratory syndrome-related coronavirus (MERS-CoV)	17	GTCCGTTCAACAAGATCTTGACG	GTCTCTTCAACAAGTTGTTAAAG	2537	2559	Middle East respiratory syndrome-related coronavirus isolate HCoV-EMC/2012, complete genome.	NC_019843	25256	25278	Middle East respiratory syndrome-related coronavirus isolate HCoV-EMC/2012, complete genome.	NC_019843	gene 279..21514 | CDS join(279..13433,13433..21514) | mat_peptide 858..2837 | CDS 279..13454 | mat_peptide 858..2837 |	orf1ab	G128_gp01	nsp2 protein	YP_009047230.1	gene 21456..25517 | CDS 21456..25517 |	S	G128_gp02		YP_009047204.1
8430	55	119	Middle East respiratory syndrome-related coronavirus (MERS-CoV)	17	CCAACCTACTGACAATTCTACAA	TGAATCTGCTGTTAATTCTACAA	2603	2625	Middle East respiratory syndrome-related coronavirus isolate HCoV-EMC/2012, complete genome.	NC_019843	26016	26038	Middle East respiratory syndrome-related coronavirus isolate HCoV-EMC/2012, complete genome.	NC_019843	gene 279..21514 | CDS join(279..13433,13433..21514) | mat_peptide 858..2837 | CDS 279..13454 | mat_peptide 858..2837 |	orf1ab	G128_gp01	nsp2 protein	YP_009047230.1	gene 25852..26181 | CDS 25852..26181 |	orf4a	G128_gp04		YP_009047206.1
8431	55	120	Middle East respiratory syndrome-related coronavirus (MERS-CoV)	17	CAACCTACTGACAATTCTACAAC	GAATCTGCTGTTAATTCTACAAA	2604	2626	Middle East respiratory syndrome-related coronavirus isolate HCoV-EMC/2012, complete genome.	NC_019843	26017	26039	Middle East respiratory syndrome-related coronavirus isolate HCoV-EMC/2012, complete genome.	NC_019843	gene 279..21514 | CDS join(279..13433,13433..21514) | mat_peptide 858..2837 | CDS 279..13454 | mat_peptide 858..2837 |	orf1ab	G128_gp01	nsp2 protein	YP_009047230.1	gene 25852..26181 | CDS 25852..26181 |	orf4a	G128_gp04		YP_009047206.1
8432	55	121	Middle East respiratory syndrome-related coronavirus (MERS-CoV)	17	ACAATTCTACAACTGTTAGTGTT	AGAATTGCACAGCTGTAGGTGTT	2614	2636	Middle East respiratory syndrome-related coronavirus isolate HCoV-EMC/2012, complete genome.	NC_019843	23308	23330	Middle East respiratory syndrome-related coronavirus isolate HCoV-EMC/2012, complete genome.	NC_019843	gene 279..21514 | CDS join(279..13433,13433..21514) | mat_peptide 858..2837 | CDS 279..13454 | mat_peptide 858..2837 |	orf1ab	G128_gp01	nsp2 protein	YP_009047230.1	gene 21456..25517 | CDS 21456..25517 |	S	G128_gp02		YP_009047204.1
8433	55	122	Middle East respiratory syndrome-related coronavirus (MERS-CoV)	17	CTACAACTGTTAGTGTTACTGTA	CGACAACTGCTAATGTCAGTGCA	2620	2642	Middle East respiratory syndrome-related coronavirus isolate HCoV-EMC/2012, complete genome.	NC_019843	15507	15529	Middle East respiratory syndrome-related coronavirus isolate HCoV-EMC/2012, complete genome.	NC_019843	gene 279..21514 | CDS join(279..13433,13433..21514) | mat_peptide 858..2837 | CDS 279..13454 | mat_peptide 858..2837 |	orf1ab	G128_gp01	nsp2 protein	YP_009047230.1	gene 279..21514 | CDS join(279..13433,13433..21514) |	orf1ab	G128_gp01		YP_009047202.1
8434	55	123	Middle East respiratory syndrome-related coronavirus (MERS-CoV)	17	TACAACTGTTAGTGTTACTGTAT	TGCTTGTGTTAGTGTTCCTGTTT	2621	2643	Middle East respiratory syndrome-related coronavirus isolate HCoV-EMC/2012, complete genome.	NC_019843	23411	23433	Middle East respiratory syndrome-related coronavirus isolate HCoV-EMC/2012, complete genome.	NC_019843	gene 279..21514 | CDS join(279..13433,13433..21514) | mat_peptide 858..2837 | CDS 279..13454 | mat_peptide 858..2837 |	orf1ab	G128_gp01	nsp2 protein	YP_009047230.1	gene 21456..25517 | CDS 21456..25517 |	S	G128_gp02		YP_009047204.1
8435	55	124	Middle East respiratory syndrome-related coronavirus (MERS-CoV)	17	ACAACTGTTAGTGTTACTGTATC	GCTTGTGTTAGTGTTCCTGTTTC	2622	2644	Middle East respiratory syndrome-related coronavirus isolate HCoV-EMC/2012, complete genome.	NC_019843	23412	23434	Middle East respiratory syndrome-related coronavirus isolate HCoV-EMC/2012, complete genome.	NC_019843	gene 279..21514 | CDS join(279..13433,13433..21514) | mat_peptide 858..2837 | CDS 279..13454 | mat_peptide 858..2837 |	orf1ab	G128_gp01	nsp2 protein	YP_009047230.1	gene 21456..25517 | CDS 21456..25517 |	S	G128_gp02		YP_009047204.1
8436	55	125	Middle East respiratory syndrome-related coronavirus (MERS-CoV)	17	CAACTGTTAGTGTTACTGTATCC	CTTGTGTTAGTGTTCCTGTTTCT	2623	2645	Middle East respiratory syndrome-related coronavirus isolate HCoV-EMC/2012, complete genome.	NC_019843	23413	23435	Middle East respiratory syndrome-related coronavirus isolate HCoV-EMC/2012, complete genome.	NC_019843	gene 279..21514 | CDS join(279..13433,13433..21514) | mat_peptide 858..2837 | CDS 279..13454 | mat_peptide 858..2837 |	orf1ab	G128_gp01	nsp2 protein	YP_009047230.1	gene 21456..25517 | CDS 21456..25517 |	S	G128_gp02		YP_009047204.1
8437	55	126	Middle East respiratory syndrome-related coronavirus (MERS-CoV)	17	TGTTAGTGTTACTGTATCCAGTA	TGTTAGTGTTCCTGTTTCTGTCA	2627	2649	Middle East respiratory syndrome-related coronavirus isolate HCoV-EMC/2012, complete genome.	NC_019843	23417	23439	Middle East respiratory syndrome-related coronavirus isolate HCoV-EMC/2012, complete genome.	NC_019843	gene 279..21514 | CDS join(279..13433,13433..21514) | mat_peptide 858..2837 | CDS 279..13454 | mat_peptide 858..2837 |	orf1ab	G128_gp01	nsp2 protein	YP_009047230.1	gene 21456..25517 | CDS 21456..25517 |	S	G128_gp02		YP_009047204.1
8438	55	127	Middle East respiratory syndrome-related coronavirus (MERS-CoV)	17	ACTTGAGCAAACTAATATGCATA	ACCTGAGGATGTTAATATGCAGA	2675	2697	Middle East respiratory syndrome-related coronavirus isolate HCoV-EMC/2012, complete genome.	NC_019843	10895	10917	Middle East respiratory syndrome-related coronavirus isolate HCoV-EMC/2012, complete genome.	NC_019843	gene 279..21514 | CDS join(279..13433,13433..21514) | mat_peptide 858..2837 | CDS 279..13454 | mat_peptide 858..2837 |	orf1ab	G128_gp01	nsp2 protein	YP_009047230.1	gene 279..21514 | CDS join(279..13433,13433..21514) | mat_peptide 10020..10937 | CDS 279..13454 | mat_peptide 10020..10937 |	orf1ab	G128_gp01		YP_009047233.1
8439	55	128	Middle East respiratory syndrome-related coronavirus (MERS-CoV)	17	CTACCCTGCTTGCACTAATGGTC	CAACTCTGCTAACACTAAAGTTC	2780	2802	Middle East respiratory syndrome-related coronavirus isolate HCoV-EMC/2012, complete genome.	NC_019843	4196	4218	Middle East respiratory syndrome-related coronavirus isolate HCoV-EMC/2012, complete genome.	NC_019843	gene 279..21514 | CDS join(279..13433,13433..21514) | mat_peptide 858..2837 | CDS 279..13454 | mat_peptide 858..2837 |	orf1ab	G128_gp01	nsp2 protein	YP_009047230.1	gene 279..21514 | CDS join(279..13433,13433..21514) | mat_peptide 2838..8498 | CDS 279..13454 | mat_peptide 2838..8498 |	orf1ab	G128_gp01		YP_009047231.1
8440	55	129	Middle East respiratory syndrome-related coronavirus (MERS-CoV)	17	ACCCTGCTTGCACTAATGGTCAT	ACTCTGCTAACACTAAAGTTCTT	2782	2804	Middle East respiratory syndrome-related coronavirus isolate HCoV-EMC/2012, complete genome.	NC_019843	4198	4220	Middle East respiratory syndrome-related coronavirus isolate HCoV-EMC/2012, complete genome.	NC_019843	gene 279..21514 | CDS join(279..13433,13433..21514) | mat_peptide 858..2837 | CDS 279..13454 | mat_peptide 858..2837 |	orf1ab	G128_gp01	nsp2 protein	YP_009047230.1	gene 279..21514 | CDS join(279..13433,13433..21514) | mat_peptide 2838..8498 | CDS 279..13454 | mat_peptide 2838..8498 |	orf1ab	G128_gp01		YP_009047231.1
8441	55	130	Middle East respiratory syndrome-related coronavirus (MERS-CoV)	17	CCCTGCTTGCACTAATGGTCATG	TCCACTTTGCGCTAATGGTCTTG	2783	2805	Middle East respiratory syndrome-related coronavirus isolate HCoV-EMC/2012, complete genome.	NC_019843	16450	16472	Middle East respiratory syndrome-related coronavirus isolate HCoV-EMC/2012, complete genome.	NC_019843	gene 279..21514 | CDS join(279..13433,13433..21514) | mat_peptide 858..2837 | CDS 279..13454 | mat_peptide 858..2837 |	orf1ab	G128_gp01	nsp2 protein	YP_009047230.1	gene 279..21514 | CDS join(279..13433,13433..21514) | mat_peptide 16208..18001 |	orf1ab	G128_gp01		YP_009047224.1
8442	55	131	Middle East respiratory syndrome-related coronavirus (MERS-CoV)	17	CCTGCTTGCACTAATGGTCATGC	CCACTTTGCGCTAATGGTCTTGT	2784	2806	Middle East respiratory syndrome-related coronavirus isolate HCoV-EMC/2012, complete genome.	NC_019843	16451	16473	Middle East respiratory syndrome-related coronavirus isolate HCoV-EMC/2012, complete genome.	NC_019843	gene 279..21514 | CDS join(279..13433,13433..21514) | mat_peptide 858..2837 | CDS 279..13454 | mat_peptide 858..2837 |	orf1ab	G128_gp01	nsp2 protein	YP_009047230.1	gene 279..21514 | CDS join(279..13433,13433..21514) | mat_peptide 16208..18001 |	orf1ab	G128_gp01		YP_009047224.1
8443	55	132	Middle East respiratory syndrome-related coronavirus (MERS-CoV)	17	CTGCTTGCACTAATGGTCATGCT	CTGTTGGCCATTATGTTCATGCT	2785	2807	Middle East respiratory syndrome-related coronavirus isolate HCoV-EMC/2012, complete genome.	NC_019843	5545	5567	Middle East respiratory syndrome-related coronavirus isolate HCoV-EMC/2012, complete genome.	NC_019843	gene 279..21514 | CDS join(279..13433,13433..21514) | mat_peptide 858..2837 | CDS 279..13454 | mat_peptide 858..2837 |	orf1ab	G128_gp01	nsp2 protein	YP_009047230.1	gene 279..21514 | CDS join(279..13433,13433..21514) | mat_peptide 2838..8498 | CDS 279..13454 | mat_peptide 2838..8498 |	orf1ab	G128_gp01		YP_009047231.1
8444	55	133	Middle East respiratory syndrome-related coronavirus (MERS-CoV)	17	TGGTCATGCTGTACCGACTCTCT	TGGTCATGCAATGCCATCCCTCT	2798	2820	Middle East respiratory syndrome-related coronavirus isolate HCoV-EMC/2012, complete genome.	NC_019843	20623	20645	Middle East respiratory syndrome-related coronavirus isolate HCoV-EMC/2012, complete genome.	NC_019843	gene 279..21514 | CDS join(279..13433,13433..21514) | mat_peptide 858..2837 | CDS 279..13454 | mat_peptide 858..2837 |	orf1ab	G128_gp01	nsp2 protein	YP_009047230.1	gene 279..21514 | CDS join(279..13433,13433..21514) | mat_peptide 20603..21511 |	orf1ab	G128_gp01		YP_009047227.1
8445	55	134	Middle East respiratory syndrome-related coronavirus (MERS-CoV)	17	GGTCATGCTGTACCGACTCTCTT	GGTCATGCAATGCCATCCCTCTT	2799	2821	Middle East respiratory syndrome-related coronavirus isolate HCoV-EMC/2012, complete genome.	NC_019843	20624	20646	Middle East respiratory syndrome-related coronavirus isolate HCoV-EMC/2012, complete genome.	NC_019843	gene 279..21514 | CDS join(279..13433,13433..21514) | mat_peptide 858..2837 | CDS 279..13454 | mat_peptide 858..2837 |	orf1ab	G128_gp01	nsp2 protein	YP_009047230.1	gene 279..21514 | CDS join(279..13433,13433..21514) | mat_peptide 20603..21511 |	orf1ab	G128_gp01		YP_009047227.1
8446	55	135	Middle East respiratory syndrome-related coronavirus (MERS-CoV)	17	GTCATGCTGTACCGACTCTCTTT	GTCATGCAATGCCATCCCTCTTT	2800	2822	Middle East respiratory syndrome-related coronavirus isolate HCoV-EMC/2012, complete genome.	NC_019843	20625	20647	Middle East respiratory syndrome-related coronavirus isolate HCoV-EMC/2012, complete genome.	NC_019843	gene 279..21514 | CDS join(279..13433,13433..21514) | mat_peptide 858..2837 | CDS 279..13454 | mat_peptide 858..2837 |	orf1ab	G128_gp01	nsp2 protein	YP_009047230.1	gene 279..21514 | CDS join(279..13433,13433..21514) | mat_peptide 20603..21511 |	orf1ab	G128_gp01		YP_009047227.1
8447	55	136	Middle East respiratory syndrome-related coronavirus (MERS-CoV)	17	TCATGCTGTACCGACTCTCTTTA	TCATGCAATGCCATCCCTCTTTA	2801	2823	Middle East respiratory syndrome-related coronavirus isolate HCoV-EMC/2012, complete genome.	NC_019843	20626	20648	Middle East respiratory syndrome-related coronavirus isolate HCoV-EMC/2012, complete genome.	NC_019843	gene 279..21514 | CDS join(279..13433,13433..21514) | mat_peptide 858..2837 | CDS 279..13454 | mat_peptide 858..2837 |	orf1ab	G128_gp01	nsp2 protein	YP_009047230.1	gene 279..21514 | CDS join(279..13433,13433..21514) | mat_peptide 20603..21511 |	orf1ab	G128_gp01		YP_009047227.1
8448	55	137	Middle East respiratory syndrome-related coronavirus (MERS-CoV)	17	CGACTCTCTTTAGACTTAAGGGA	AGTCTCTCTTTGGACATATGGAA	2812	2834	Middle East respiratory syndrome-related coronavirus isolate HCoV-EMC/2012, complete genome.	NC_019843	27559	27581	Middle East respiratory syndrome-related coronavirus isolate HCoV-EMC/2012, complete genome.	NC_019843	gene 279..21514 | CDS join(279..13433,13433..21514) | mat_peptide 858..2837 | CDS 279..13454 | mat_peptide 858..2837 |	orf1ab	G128_gp01	nsp2 protein	YP_009047230.1
8449	55	138	Middle East respiratory syndrome-related coronavirus (MERS-CoV)	17	GACTCTCTTTAGACTTAAGGGAG	GTCTCTCTTTGGACATATGGAAA	2813	2835	Middle East respiratory syndrome-related coronavirus isolate HCoV-EMC/2012, complete genome.	NC_019843	27560	27582	Middle East respiratory syndrome-related coronavirus isolate HCoV-EMC/2012, complete genome.	NC_019843	gene 279..21514 | CDS join(279..13433,13433..21514) | mat_peptide 858..2837 | CDS 279..13454 | mat_peptide 858..2837 |	orf1ab	G128_gp01	nsp2 protein	YP_009047230.1
8450	55	139	Middle East respiratory syndrome-related coronavirus (MERS-CoV)	17	GTGTTACTGTCGAGTACAACATT	ATGTTACTCGCAATTACATCATT	2899	2921	Middle East respiratory syndrome-related coronavirus isolate HCoV-EMC/2012, complete genome.	NC_019843	26670	26692	Middle East respiratory syndrome-related coronavirus isolate HCoV-EMC/2012, complete genome.	NC_019843	gene 279..21514 | CDS join(279..13433,13433..21514) | mat_peptide 2838..8498 | CDS 279..13454 | mat_peptide 2838..8498 |	orf1ab	G128_gp01	nsp3 protein	YP_009047231.1	gene 26093..26833 | CDS 26093..26833 |	orf4b	G128_gp05		YP_009047207.1
8451	55	140	Middle East respiratory syndrome-related coronavirus (MERS-CoV)	17	TGTTACTGTCGAGTACAACATTC	TGTTACTCGCAATTACATCATTA	2900	2922	Middle East respiratory syndrome-related coronavirus isolate HCoV-EMC/2012, complete genome.	NC_019843	26671	26693	Middle East respiratory syndrome-related coronavirus isolate HCoV-EMC/2012, complete genome.	NC_019843	gene 279..21514 | CDS join(279..13433,13433..21514) | mat_peptide 2838..8498 | CDS 279..13454 | mat_peptide 2838..8498 |	orf1ab	G128_gp01	nsp3 protein	YP_009047231.1	gene 26093..26833 | CDS 26093..26833 |	orf4b	G128_gp05		YP_009047207.1
8452	55	141	Middle East respiratory syndrome-related coronavirus (MERS-CoV)	17	CTTAGAACCTTTGTTGTAGATAA	TTTAGAACAGTCGTTCTAAATAA	2958	2980	Middle East respiratory syndrome-related coronavirus isolate HCoV-EMC/2012, complete genome.	NC_019843	4764	4786	Middle East respiratory syndrome-related coronavirus isolate HCoV-EMC/2012, complete genome.	NC_019843	gene 279..21514 | CDS join(279..13433,13433..21514) | mat_peptide 2838..8498 | CDS 279..13454 | mat_peptide 2838..8498 |	orf1ab	G128_gp01	nsp3 protein	YP_009047231.1	gene 279..21514 | CDS join(279..13433,13433..21514) | mat_peptide 2838..8498 | CDS 279..13454 | mat_peptide 2838..8498 |	orf1ab	G128_gp01		YP_009047231.1
8453	55	142	Middle East respiratory syndrome-related coronavirus (MERS-CoV)	17	TTAGAACCTTTGTTGTAGATAAG	TTAGAACAGTCGTTCTAAATAAT	2959	2981	Middle East respiratory syndrome-related coronavirus isolate HCoV-EMC/2012, complete genome.	NC_019843	4765	4787	Middle East respiratory syndrome-related coronavirus isolate HCoV-EMC/2012, complete genome.	NC_019843	gene 279..21514 | CDS join(279..13433,13433..21514) | mat_peptide 2838..8498 | CDS 279..13454 | mat_peptide 2838..8498 |	orf1ab	G128_gp01	nsp3 protein	YP_009047231.1	gene 279..21514 | CDS join(279..13433,13433..21514) | mat_peptide 2838..8498 | CDS 279..13454 | mat_peptide 2838..8498 |	orf1ab	G128_gp01		YP_009047231.1
8454	55	143	Middle East respiratory syndrome-related coronavirus (MERS-CoV)	17	AGTTTGCTGACGTAGTAAAGGAA	AATTTCCTGAAGTAGTATTTGAA	2998	3020	Middle East respiratory syndrome-related coronavirus isolate HCoV-EMC/2012, complete genome.	NC_019843	9118	9140	Middle East respiratory syndrome-related coronavirus isolate HCoV-EMC/2012, complete genome.	NC_019843	gene 279..21514 | CDS join(279..13433,13433..21514) | mat_peptide 2838..8498 | CDS 279..13454 | mat_peptide 2838..8498 |	orf1ab	G128_gp01	nsp3 protein	YP_009047231.1	gene 279..21514 | CDS join(279..13433,13433..21514) | mat_peptide 8499..10019 | CDS 279..13454 | mat_peptide 8499..10019 |	orf1ab	G128_gp01		YP_009047232.1
8455	55	144	Middle East respiratory syndrome-related coronavirus (MERS-CoV)	17	AGGAACAAGTCTCAGACTTGCTT	ATGACCATGCCTAAGACTTGTTT	3016	3038	Middle East respiratory syndrome-related coronavirus isolate HCoV-EMC/2012, complete genome.	NC_019843	14366	14388	Middle East respiratory syndrome-related coronavirus isolate HCoV-EMC/2012, complete genome.	NC_019843	gene 279..21514 | CDS join(279..13433,13433..21514) | mat_peptide 2838..8498 | CDS 279..13454 | mat_peptide 2838..8498 |	orf1ab	G128_gp01	nsp3 protein	YP_009047231.1	gene 279..21514 | CDS join(279..13433,13433..21514) |	orf1ab	G128_gp01		YP_009047202.1
8456	55	145	Middle East respiratory syndrome-related coronavirus (MERS-CoV)	17	TTAACGCTGAGGGTGATGCATCC	CCTACGCTGTGGGACATGCATCC	3112	3134	Middle East respiratory syndrome-related coronavirus isolate HCoV-EMC/2012, complete genome.	NC_019843	16246	16268	Middle East respiratory syndrome-related coronavirus isolate HCoV-EMC/2012, complete genome.	NC_019843	gene 279..21514 | CDS join(279..13433,13433..21514) | mat_peptide 2838..8498 | CDS 279..13454 | mat_peptide 2838..8498 |	orf1ab	G128_gp01	nsp3 protein	YP_009047231.1	gene 279..21514 | CDS join(279..13433,13433..21514) | mat_peptide 16208..18001 |	orf1ab	G128_gp01		YP_009047224.1
8457	55	146	Middle East respiratory syndrome-related coronavirus (MERS-CoV)	17	TAACGCTGAGGGTGATGCATCCT	CTACGCTGTGGGACATGCATCCG	3113	3135	Middle East respiratory syndrome-related coronavirus isolate HCoV-EMC/2012, complete genome.	NC_019843	16247	16269	Middle East respiratory syndrome-related coronavirus isolate HCoV-EMC/2012, complete genome.	NC_019843	gene 279..21514 | CDS join(279..13433,13433..21514) | mat_peptide 2838..8498 | CDS 279..13454 | mat_peptide 2838..8498 |	orf1ab	G128_gp01	nsp3 protein	YP_009047231.1	gene 279..21514 | CDS join(279..13433,13433..21514) | mat_peptide 16208..18001 |	orf1ab	G128_gp01		YP_009047224.1
8458	55	147	Middle East respiratory syndrome-related coronavirus (MERS-CoV)	17	AACGCTGAGGGTGATGCATCCTG	TACGCTGTGGGACATGCATCCGT	3114	3136	Middle East respiratory syndrome-related coronavirus isolate HCoV-EMC/2012, complete genome.	NC_019843	16248	16270	Middle East respiratory syndrome-related coronavirus isolate HCoV-EMC/2012, complete genome.	NC_019843	gene 279..21514 | CDS join(279..13433,13433..21514) | mat_peptide 2838..8498 | CDS 279..13454 | mat_peptide 2838..8498 |	orf1ab	G128_gp01	nsp3 protein	YP_009047231.1	gene 279..21514 | CDS join(279..13433,13433..21514) | mat_peptide 16208..18001 |	orf1ab	G128_gp01		YP_009047224.1
8459	55	148	Middle East respiratory syndrome-related coronavirus (MERS-CoV)	17	ACGCTGAGGGTGATGCATCCTGG	ACGCTGTGGGACATGCATCCGTA	3115	3137	Middle East respiratory syndrome-related coronavirus isolate HCoV-EMC/2012, complete genome.	NC_019843	16249	16271	Middle East respiratory syndrome-related coronavirus isolate HCoV-EMC/2012, complete genome.	NC_019843	gene 279..21514 | CDS join(279..13433,13433..21514) | mat_peptide 2838..8498 | CDS 279..13454 | mat_peptide 2838..8498 |	orf1ab	G128_gp01	nsp3 protein	YP_009047231.1	gene 279..21514 | CDS join(279..13433,13433..21514) | mat_peptide 16208..18001 |	orf1ab	G128_gp01		YP_009047224.1
8460	55	149	Middle East respiratory syndrome-related coronavirus (MERS-CoV)	17	TGACGAGGAGTGTTCTGAAGTAG	TGACGACGAGTGGGCTGCTGCAG	3176	3198	Middle East respiratory syndrome-related coronavirus isolate HCoV-EMC/2012, complete genome.	NC_019843	3281	3303	Middle East respiratory syndrome-related coronavirus isolate HCoV-EMC/2012, complete genome.	NC_019843	gene 279..21514 | CDS join(279..13433,13433..21514) | mat_peptide 2838..8498 | CDS 279..13454 | mat_peptide 2838..8498 |	orf1ab	G128_gp01	nsp3 protein	YP_009047231.1	gene 279..21514 | CDS join(279..13433,13433..21514) | mat_peptide 2838..8498 | CDS 279..13454 | mat_peptide 2838..8498 |	orf1ab	G128_gp01		YP_009047231.1
8461	55	150	Middle East respiratory syndrome-related coronavirus (MERS-CoV)	17	GTAGAGGCTTCAGATTTAGAAGA	GTTAAGTCTTCAGATGTTGTAGA	3195	3217	Middle East respiratory syndrome-related coronavirus isolate HCoV-EMC/2012, complete genome.	NC_019843	12564	12586	Middle East respiratory syndrome-related coronavirus isolate HCoV-EMC/2012, complete genome.	NC_019843	gene 279..21514 | CDS join(279..13433,13433..21514) | mat_peptide 2838..8498 | CDS 279..13454 | mat_peptide 2838..8498 |	orf1ab	G128_gp01	nsp3 protein	YP_009047231.1	gene 279..21514 | CDS join(279..13433,13433..21514) | mat_peptide 12063..12659 | CDS 279..13454 | mat_peptide 12063..12659 |	orf1ab	G128_gp01		YP_009047236.1
8462	55	151	Middle East respiratory syndrome-related coronavirus (MERS-CoV)	17	CTTCAGATTTAGAAGAAGGTGAA	CTTGGCATTTAGTCGAGGGTGAA	3202	3224	Middle East respiratory syndrome-related coronavirus isolate HCoV-EMC/2012, complete genome.	NC_019843	4540	4562	Middle East respiratory syndrome-related coronavirus isolate HCoV-EMC/2012, complete genome.	NC_019843	gene 279..21514 | CDS join(279..13433,13433..21514) | mat_peptide 2838..8498 | CDS 279..13454 | mat_peptide 2838..8498 |	orf1ab	G128_gp01	nsp3 protein	YP_009047231.1	gene 279..21514 | CDS join(279..13433,13433..21514) | mat_peptide 2838..8498 | CDS 279..13454 | mat_peptide 2838..8498 |	orf1ab	G128_gp01		YP_009047231.1
8463	55	152	Middle East respiratory syndrome-related coronavirus (MERS-CoV)	17	CAGAGTGCATTTCTGAGACTTCA	CAGCATGCATTTATGAAACATAA	3226	3248	Middle East respiratory syndrome-related coronavirus isolate HCoV-EMC/2012, complete genome.	NC_019843	5121	5143	Middle East respiratory syndrome-related coronavirus isolate HCoV-EMC/2012, complete genome.	NC_019843	gene 279..21514 | CDS join(279..13433,13433..21514) | mat_peptide 2838..8498 | CDS 279..13454 | mat_peptide 2838..8498 |	orf1ab	G128_gp01	nsp3 protein	YP_009047231.1	gene 279..21514 | CDS join(279..13433,13433..21514) | mat_peptide 2838..8498 | CDS 279..13454 | mat_peptide 2838..8498 |	orf1ab	G128_gp01		YP_009047231.1
8464	55	153	Middle East respiratory syndrome-related coronavirus (MERS-CoV)	17	CCTCTCGATGAAGCAGAAGATGT	CCTCTAGCTTAAGCAGAAACTCT	3318	3340	Middle East respiratory syndrome-related coronavirus isolate HCoV-EMC/2012, complete genome.	NC_019843	29089	29111	Middle East respiratory syndrome-related coronavirus isolate HCoV-EMC/2012, complete genome.	NC_019843	gene 279..21514 | CDS join(279..13433,13433..21514) | mat_peptide 2838..8498 | CDS 279..13454 | mat_peptide 2838..8498 |	orf1ab	G128_gp01	nsp3 protein	YP_009047231.1	gene 28566..29807 | CDS 28566..29807 | gene 28762..29100 | CDS 28762..29100 |	orf8b	G128_gp10		YP_009047212.1
8465	55	154	Middle East respiratory syndrome-related coronavirus (MERS-CoV)	17	CTCTCGATGAAGCAGAAGATGTT	CTCTAGCTTAAGCAGAAACTCTT	3319	3341	Middle East respiratory syndrome-related coronavirus isolate HCoV-EMC/2012, complete genome.	NC_019843	29090	29112	Middle East respiratory syndrome-related coronavirus isolate HCoV-EMC/2012, complete genome.	NC_019843	gene 279..21514 | CDS join(279..13433,13433..21514) | mat_peptide 2838..8498 | CDS 279..13454 | mat_peptide 2838..8498 |	orf1ab	G128_gp01	nsp3 protein	YP_009047231.1	gene 28566..29807 | CDS 28566..29807 | gene 28762..29100 | CDS 28762..29100 |	orf8b	G128_gp10		YP_009047212.1
8466	55	155	Middle East respiratory syndrome-related coronavirus (MERS-CoV)	17	TATGAGGCTGATACCGAACAGAC	ATTGAGGTTGATATACAACAGAC	3531	3553	Middle East respiratory syndrome-related coronavirus isolate HCoV-EMC/2012, complete genome.	NC_019843	21546	21568	Middle East respiratory syndrome-related coronavirus isolate HCoV-EMC/2012, complete genome.	NC_019843	gene 279..21514 | CDS join(279..13433,13433..21514) | mat_peptide 2838..8498 | CDS 279..13454 | mat_peptide 2838..8498 |	orf1ab	G128_gp01	nsp3 protein	YP_009047231.1	gene 21456..25517 | CDS 21456..25517 |	S	G128_gp02		YP_009047204.1
8467	55	156	Middle East respiratory syndrome-related coronavirus (MERS-CoV)	17	ATGAGGCTGATACCGAACAGACA	TTGAGGTTGATATACAACAGACT	3532	3554	Middle East respiratory syndrome-related coronavirus isolate HCoV-EMC/2012, complete genome.	NC_019843	21547	21569	Middle East respiratory syndrome-related coronavirus isolate HCoV-EMC/2012, complete genome.	NC_019843	gene 279..21514 | CDS join(279..13433,13433..21514) | mat_peptide 2838..8498 | CDS 279..13454 | mat_peptide 2838..8498 |	orf1ab	G128_gp01	nsp3 protein	YP_009047231.1	gene 21456..25517 | CDS 21456..25517 |	S	G128_gp02		YP_009047204.1
8468	55	157	Middle East respiratory syndrome-related coronavirus (MERS-CoV)	17	TGAGGCTGATACCGAACAGACAC	TGAGGTTGATATACAACAGACTT	3533	3555	Middle East respiratory syndrome-related coronavirus isolate HCoV-EMC/2012, complete genome.	NC_019843	21548	21570	Middle East respiratory syndrome-related coronavirus isolate HCoV-EMC/2012, complete genome.	NC_019843	gene 279..21514 | CDS join(279..13433,13433..21514) | mat_peptide 2838..8498 | CDS 279..13454 | mat_peptide 2838..8498 |	orf1ab	G128_gp01	nsp3 protein	YP_009047231.1	gene 21456..25517 | CDS 21456..25517 |	S	G128_gp02		YP_009047204.1
8469	55	158	Middle East respiratory syndrome-related coronavirus (MERS-CoV)	17	ACAGAATGTTACTGTTAAACCTA	TCAGAAAGTTACTGTTGATTGTA	3554	3576	Middle East respiratory syndrome-related coronavirus isolate HCoV-EMC/2012, complete genome.	NC_019843	23852	23874	Middle East respiratory syndrome-related coronavirus isolate HCoV-EMC/2012, complete genome.	NC_019843	gene 279..21514 | CDS join(279..13433,13433..21514) | mat_peptide 2838..8498 | CDS 279..13454 | mat_peptide 2838..8498 |	orf1ab	G128_gp01	nsp3 protein	YP_009047231.1	gene 21456..25517 | CDS 21456..25517 |	S	G128_gp02		YP_009047204.1
8470	55	159	Middle East respiratory syndrome-related coronavirus (MERS-CoV)	18	CAGAATGTTACTGTTAAACCTAA	CAGAAAGTTACTGTTGATTGTAA	3555	3577	Middle East respiratory syndrome-related coronavirus isolate HCoV-EMC/2012, complete genome.	NC_019843	23853	23875	Middle East respiratory syndrome-related coronavirus isolate HCoV-EMC/2012, complete genome.	NC_019843	gene 279..21514 | CDS join(279..13433,13433..21514) | mat_peptide 2838..8498 | CDS 279..13454 | mat_peptide 2838..8498 |	orf1ab	G128_gp01	nsp3 protein	YP_009047231.1	gene 21456..25517 | CDS 21456..25517 |	S	G128_gp02		YP_009047204.1
8471	55	160	Middle East respiratory syndrome-related coronavirus (MERS-CoV)	17	AGAATGTTACTGTTAAACCTAAG	AGAAAGTTACTGTTGATTGTAAA	3556	3578	Middle East respiratory syndrome-related coronavirus isolate HCoV-EMC/2012, complete genome.	NC_019843	23854	23876	Middle East respiratory syndrome-related coronavirus isolate HCoV-EMC/2012, complete genome.	NC_019843	gene 279..21514 | CDS join(279..13433,13433..21514) | mat_peptide 2838..8498 | CDS 279..13454 | mat_peptide 2838..8498 |	orf1ab	G128_gp01	nsp3 protein	YP_009047231.1	gene 21456..25517 | CDS 21456..25517 |	S	G128_gp02		YP_009047204.1
8472	55	161	Middle East respiratory syndrome-related coronavirus (MERS-CoV)	17	ACGCAATTCAAGTAGCCAAGTGC	TCGCAAGTCATGTTGCCAACTTC	3664	3686	Middle East respiratory syndrome-related coronavirus isolate HCoV-EMC/2012, complete genome.	NC_019843	16992	17014	Middle East respiratory syndrome-related coronavirus isolate HCoV-EMC/2012, complete genome.	NC_019843	gene 279..21514 | CDS join(279..13433,13433..21514) | mat_peptide 2838..8498 | CDS 279..13454 | mat_peptide 2838..8498 |	orf1ab	G128_gp01	nsp3 protein	YP_009047231.1	gene 279..21514 | CDS join(279..13433,13433..21514) | mat_peptide 16208..18001 |	orf1ab	G128_gp01		YP_009047224.1
8473	55	162	Middle East respiratory syndrome-related coronavirus (MERS-CoV)	17	CGCAATTCAAGTAGCCAAGTGCT	CGCAAGTCATGTTGCCAACTTCC	3665	3687	Middle East respiratory syndrome-related coronavirus isolate HCoV-EMC/2012, complete genome.	NC_019843	16993	17015	Middle East respiratory syndrome-related coronavirus isolate HCoV-EMC/2012, complete genome.	NC_019843	gene 279..21514 | CDS join(279..13433,13433..21514) | mat_peptide 2838..8498 | CDS 279..13454 | mat_peptide 2838..8498 |	orf1ab	G128_gp01	nsp3 protein	YP_009047231.1	gene 279..21514 | CDS join(279..13433,13433..21514) | mat_peptide 16208..18001 |	orf1ab	G128_gp01		YP_009047224.1
8474	55	163	Middle East respiratory syndrome-related coronavirus (MERS-CoV)	17	GCAATTCAAGTAGCCAAGTGCTA	GCAAGTCATGTTGCCAACTTCCA	3666	3688	Middle East respiratory syndrome-related coronavirus isolate HCoV-EMC/2012, complete genome.	NC_019843	16994	17016	Middle East respiratory syndrome-related coronavirus isolate HCoV-EMC/2012, complete genome.	NC_019843	gene 279..21514 | CDS join(279..13433,13433..21514) | mat_peptide 2838..8498 | CDS 279..13454 | mat_peptide 2838..8498 |	orf1ab	G128_gp01	nsp3 protein	YP_009047231.1	gene 279..21514 | CDS join(279..13433,13433..21514) | mat_peptide 16208..18001 |	orf1ab	G128_gp01		YP_009047224.1
8475	55	164	Middle East respiratory syndrome-related coronavirus (MERS-CoV)	17	TAGTTAATGCTGCTAACACACAT	ATGGTAATGCTGCTATTACAGAT	3703	3725	Middle East respiratory syndrome-related coronavirus isolate HCoV-EMC/2012, complete genome.	NC_019843	14745	14767	Middle East respiratory syndrome-related coronavirus isolate HCoV-EMC/2012, complete genome.	NC_019843	gene 279..21514 | CDS join(279..13433,13433..21514) | mat_peptide 2838..8498 | CDS 279..13454 | mat_peptide 2838..8498 |	orf1ab	G128_gp01	nsp3 protein	YP_009047231.1	gene 279..21514 | CDS join(279..13433,13433..21514) |	orf1ab	G128_gp01		YP_009047202.1
8476	55	165	Middle East respiratory syndrome-related coronavirus (MERS-CoV)	17	AGTTAATGCTGCTAACACACATC	TGGTAATGCTGCTATTACAGATT	3704	3726	Middle East respiratory syndrome-related coronavirus isolate HCoV-EMC/2012, complete genome.	NC_019843	14746	14768	Middle East respiratory syndrome-related coronavirus isolate HCoV-EMC/2012, complete genome.	NC_019843	gene 279..21514 | CDS join(279..13433,13433..21514) | mat_peptide 2838..8498 | CDS 279..13454 | mat_peptide 2838..8498 |	orf1ab	G128_gp01	nsp3 protein	YP_009047231.1	gene 279..21514 | CDS join(279..13433,13433..21514) |	orf1ab	G128_gp01		YP_009047202.1
8477	55	166	Middle East respiratory syndrome-related coronavirus (MERS-CoV)	17	GTTAATGCTGCTAACACACATCT	GGTAATGCTGCTATTACAGATTA	3705	3727	Middle East respiratory syndrome-related coronavirus isolate HCoV-EMC/2012, complete genome.	NC_019843	14747	14769	Middle East respiratory syndrome-related coronavirus isolate HCoV-EMC/2012, complete genome.	NC_019843	gene 279..21514 | CDS join(279..13433,13433..21514) | mat_peptide 2838..8498 | CDS 279..13454 | mat_peptide 2838..8498 |	orf1ab	G128_gp01	nsp3 protein	YP_009047231.1	gene 279..21514 | CDS join(279..13433,13433..21514) |	orf1ab	G128_gp01		YP_009047202.1
8478	55	167	Middle East respiratory syndrome-related coronavirus (MERS-CoV)	17	TTAATGCTGCTAACACACATCTT	GTAATGCTGCTATTACAGATTAT	3706	3728	Middle East respiratory syndrome-related coronavirus isolate HCoV-EMC/2012, complete genome.	NC_019843	14748	14770	Middle East respiratory syndrome-related coronavirus isolate HCoV-EMC/2012, complete genome.	NC_019843	gene 279..21514 | CDS join(279..13433,13433..21514) | mat_peptide 2838..8498 | CDS 279..13454 | mat_peptide 2838..8498 |	orf1ab	G128_gp01	nsp3 protein	YP_009047231.1	gene 279..21514 | CDS join(279..13433,13433..21514) |	orf1ab	G128_gp01		YP_009047202.1
8479	55	168	Middle East respiratory syndrome-related coronavirus (MERS-CoV)	18	TAATGCTGCTAACACACATCTTA	TAATGCTGCTATTACAGATTATA	3707	3729	Middle East respiratory syndrome-related coronavirus isolate HCoV-EMC/2012, complete genome.	NC_019843	14749	14771	Middle East respiratory syndrome-related coronavirus isolate HCoV-EMC/2012, complete genome.	NC_019843	gene 279..21514 | CDS join(279..13433,13433..21514) | mat_peptide 2838..8498 | CDS 279..13454 | mat_peptide 2838..8498 |	orf1ab	G128_gp01	nsp3 protein	YP_009047231.1	gene 279..21514 | CDS join(279..13433,13433..21514) |	orf1ab	G128_gp01		YP_009047202.1
8480	55	169	Middle East respiratory syndrome-related coronavirus (MERS-CoV)	18	AATGCTGCTAACACACATCTTAA	AATGCTGCTATTACAGATTATAA	3708	3730	Middle East respiratory syndrome-related coronavirus isolate HCoV-EMC/2012, complete genome.	NC_019843	14750	14772	Middle East respiratory syndrome-related coronavirus isolate HCoV-EMC/2012, complete genome.	NC_019843	gene 279..21514 | CDS join(279..13433,13433..21514) | mat_peptide 2838..8498 | CDS 279..13454 | mat_peptide 2838..8498 |	orf1ab	G128_gp01	nsp3 protein	YP_009047231.1	gene 279..21514 | CDS join(279..13433,13433..21514) |	orf1ab	G128_gp01		YP_009047202.1
8481	55	170	Middle East respiratory syndrome-related coronavirus (MERS-CoV)	17	ATGCTGCTAACACACATCTTAAG	ATGCTGCTATTACAGATTATAAT	3709	3731	Middle East respiratory syndrome-related coronavirus isolate HCoV-EMC/2012, complete genome.	NC_019843	14751	14773	Middle East respiratory syndrome-related coronavirus isolate HCoV-EMC/2012, complete genome.	NC_019843	gene 279..21514 | CDS join(279..13433,13433..21514) | mat_peptide 2838..8498 | CDS 279..13454 | mat_peptide 2838..8498 |	orf1ab	G128_gp01	nsp3 protein	YP_009047231.1	gene 279..21514 | CDS join(279..13433,13433..21514) |	orf1ab	G128_gp01		YP_009047202.1
8482	55	171	Middle East respiratory syndrome-related coronavirus (MERS-CoV)	17	ATGCTGCTAACACACATCTTAAG	ATGTTGATAATCCGCATCTTATG	3709	3731	Middle East respiratory syndrome-related coronavirus isolate HCoV-EMC/2012, complete genome.	NC_019843	15234	15256	Middle East respiratory syndrome-related coronavirus isolate HCoV-EMC/2012, complete genome.	NC_019843	gene 279..21514 | CDS join(279..13433,13433..21514) | mat_peptide 2838..8498 | CDS 279..13454 | mat_peptide 2838..8498 |	orf1ab	G128_gp01	nsp3 protein	YP_009047231.1	gene 279..21514 | CDS join(279..13433,13433..21514) |	orf1ab	G128_gp01		YP_009047202.1
8483	55	172	Middle East respiratory syndrome-related coronavirus (MERS-CoV)	17	CATCTTAAGCATGGCGGTGGTAT	TATCATGAGCATGTTGGTGGTGT	3723	3745	Middle East respiratory syndrome-related coronavirus isolate HCoV-EMC/2012, complete genome.	NC_019843	8739	8761	Middle East respiratory syndrome-related coronavirus isolate HCoV-EMC/2012, complete genome.	NC_019843	gene 279..21514 | CDS join(279..13433,13433..21514) | mat_peptide 2838..8498 | CDS 279..13454 | mat_peptide 2838..8498 |	orf1ab	G128_gp01	nsp3 protein	YP_009047231.1	gene 279..21514 | CDS join(279..13433,13433..21514) | mat_peptide 8499..10019 | CDS 279..13454 | mat_peptide 8499..10019 |	orf1ab	G128_gp01		YP_009047232.1
8484	55	173	Middle East respiratory syndrome-related coronavirus (MERS-CoV)	18	ATCTTAAGCATGGCGGTGGTATC	ATCATGAGCATGTTGGTGGTGTC	3724	3746	Middle East respiratory syndrome-related coronavirus isolate HCoV-EMC/2012, complete genome.	NC_019843	8740	8762	Middle East respiratory syndrome-related coronavirus isolate HCoV-EMC/2012, complete genome.	NC_019843	gene 279..21514 | CDS join(279..13433,13433..21514) | mat_peptide 2838..8498 | CDS 279..13454 | mat_peptide 2838..8498 |	orf1ab	G128_gp01	nsp3 protein	YP_009047231.1	gene 279..21514 | CDS join(279..13433,13433..21514) | mat_peptide 8499..10019 | CDS 279..13454 | mat_peptide 8499..10019 |	orf1ab	G128_gp01		YP_009047232.1
8485	55	174	Middle East respiratory syndrome-related coronavirus (MERS-CoV)	17	TCTTAAGCATGGCGGTGGTATCG	TCATGAGCATGTTGGTGGTGTCT	3725	3747	Middle East respiratory syndrome-related coronavirus isolate HCoV-EMC/2012, complete genome.	NC_019843	8741	8763	Middle East respiratory syndrome-related coronavirus isolate HCoV-EMC/2012, complete genome.	NC_019843	gene 279..21514 | CDS join(279..13433,13433..21514) | mat_peptide 2838..8498 | CDS 279..13454 | mat_peptide 2838..8498 |	orf1ab	G128_gp01	nsp3 protein	YP_009047231.1	gene 279..21514 | CDS join(279..13433,13433..21514) | mat_peptide 8499..10019 | CDS 279..13454 | mat_peptide 8499..10019 |	orf1ab	G128_gp01		YP_009047232.1
8486	55	175	Middle East respiratory syndrome-related coronavirus (MERS-CoV)	17	TAAGCATGGCGGTGGTATCGCTG	TGAGCATGTTGGTGGTGTCTATG	3728	3750	Middle East respiratory syndrome-related coronavirus isolate HCoV-EMC/2012, complete genome.	NC_019843	8744	8766	Middle East respiratory syndrome-related coronavirus isolate HCoV-EMC/2012, complete genome.	NC_019843	gene 279..21514 | CDS join(279..13433,13433..21514) | mat_peptide 2838..8498 | CDS 279..13454 | mat_peptide 2838..8498 |	orf1ab	G128_gp01	nsp3 protein	YP_009047231.1	gene 279..21514 | CDS join(279..13433,13433..21514) | mat_peptide 8499..10019 | CDS 279..13454 | mat_peptide 8499..10019 |	orf1ab	G128_gp01		YP_009047232.1
8487	55	176	Middle East respiratory syndrome-related coronavirus (MERS-CoV)	17	TGGTGCTATTAATGCGGCTTCAA	TGGCGCCACTGATGCTCCTTCAA	3749	3771	Middle East respiratory syndrome-related coronavirus isolate HCoV-EMC/2012, complete genome.	NC_019843	28943	28965	Middle East respiratory syndrome-related coronavirus isolate HCoV-EMC/2012, complete genome.	NC_019843	gene 279..21514 | CDS join(279..13433,13433..21514) | mat_peptide 2838..8498 | CDS 279..13454 | mat_peptide 2838..8498 |	orf1ab	G128_gp01	nsp3 protein	YP_009047231.1	gene 28566..29807 | CDS 28566..29807 | gene 28762..29100 | CDS 28762..29100 |	orf8b	G128_gp10		YP_009047212.1
8488	55	177	Middle East respiratory syndrome-related coronavirus (MERS-CoV)	17	GGTGCTATTAATGCGGCTTCAAA	CGAACTATTAATGAGAGTTCAAA	3750	3772	Middle East respiratory syndrome-related coronavirus isolate HCoV-EMC/2012, complete genome.	NC_019843	25522	25544	Middle East respiratory syndrome-related coronavirus isolate HCoV-EMC/2012, complete genome.	NC_019843	gene 279..21514 | CDS join(279..13433,13433..21514) | mat_peptide 2838..8498 | CDS 279..13454 | mat_peptide 2838..8498 |	orf1ab	G128_gp01	nsp3 protein	YP_009047231.1	gene 25532..25843 | CDS 25532..25843 |	orf3	G128_gp03		YP_009047205.1
8489	55	178	Middle East respiratory syndrome-related coronavirus (MERS-CoV)	17	CTAAAGGGCCGTTACAAGTAGGA	CCAATGTGCCTCTACAATTAGGA	3811	3833	Middle East respiratory syndrome-related coronavirus isolate HCoV-EMC/2012, complete genome.	NC_019843	18309	18331	Middle East respiratory syndrome-related coronavirus isolate HCoV-EMC/2012, complete genome.	NC_019843	gene 279..21514 | CDS join(279..13433,13433..21514) | mat_peptide 2838..8498 | CDS 279..13454 | mat_peptide 2838..8498 |	orf1ab	G128_gp01	nsp3 protein	YP_009047231.1	gene 279..21514 | CDS join(279..13433,13433..21514) | mat_peptide 18002..19573 |	orf1ab	G128_gp01		YP_009047225.1
8490	55	179	Middle East respiratory syndrome-related coronavirus (MERS-CoV)	17	AAGTAGGAGATTCAGTTCTCTTG	ATGTAGGAGATCCAGCACAGTTG	3826	3848	Middle East respiratory syndrome-related coronavirus isolate HCoV-EMC/2012, complete genome.	NC_019843	17400	17422	Middle East respiratory syndrome-related coronavirus isolate HCoV-EMC/2012, complete genome.	NC_019843	gene 279..21514 | CDS join(279..13433,13433..21514) | mat_peptide 2838..8498 | CDS 279..13454 | mat_peptide 2838..8498 |	orf1ab	G128_gp01	nsp3 protein	YP_009047231.1	gene 279..21514 | CDS join(279..13433,13433..21514) | mat_peptide 16208..18001 |	orf1ab	G128_gp01		YP_009047224.1
8491	55	180	Middle East respiratory syndrome-related coronavirus (MERS-CoV)	17	AGTAGGAGATTCAGTTCTCTTGC	TGTAGGAGATCCAGCACAGTTGC	3827	3849	Middle East respiratory syndrome-related coronavirus isolate HCoV-EMC/2012, complete genome.	NC_019843	17401	17423	Middle East respiratory syndrome-related coronavirus isolate HCoV-EMC/2012, complete genome.	NC_019843	gene 279..21514 | CDS join(279..13433,13433..21514) | mat_peptide 2838..8498 | CDS 279..13454 | mat_peptide 2838..8498 |	orf1ab	G128_gp01	nsp3 protein	YP_009047231.1	gene 279..21514 | CDS join(279..13433,13433..21514) | mat_peptide 16208..18001 |	orf1ab	G128_gp01		YP_009047224.1
8492	55	181	Middle East respiratory syndrome-related coronavirus (MERS-CoV)	17	GTAGGAGATTCAGTTCTCTTGCA	GTAGGAGATCCAGCACAGTTGCC	3828	3850	Middle East respiratory syndrome-related coronavirus isolate HCoV-EMC/2012, complete genome.	NC_019843	17402	17424	Middle East respiratory syndrome-related coronavirus isolate HCoV-EMC/2012, complete genome.	NC_019843	gene 279..21514 | CDS join(279..13433,13433..21514) | mat_peptide 2838..8498 | CDS 279..13454 | mat_peptide 2838..8498 |	orf1ab	G128_gp01	nsp3 protein	YP_009047231.1	gene 279..21514 | CDS join(279..13433,13433..21514) | mat_peptide 16208..18001 |	orf1ab	G128_gp01		YP_009047224.1
8493	55	182	Middle East respiratory syndrome-related coronavirus (MERS-CoV)	17	TAGGAGATTCAGTTCTCTTGCAA	TAGGAGATCCAGCACAGTTGCCA	3829	3851	Middle East respiratory syndrome-related coronavirus isolate HCoV-EMC/2012, complete genome.	NC_019843	17403	17425	Middle East respiratory syndrome-related coronavirus isolate HCoV-EMC/2012, complete genome.	NC_019843	gene 279..21514 | CDS join(279..13433,13433..21514) | mat_peptide 2838..8498 | CDS 279..13454 | mat_peptide 2838..8498 |	orf1ab	G128_gp01	nsp3 protein	YP_009047231.1	gene 279..21514 | CDS join(279..13433,13433..21514) | mat_peptide 16208..18001 |	orf1ab	G128_gp01		YP_009047224.1
8494	55	183	Middle East respiratory syndrome-related coronavirus (MERS-CoV)	17	AGGAGATTCAGTTCTCTTGCAAG	AGGAGATCCAGCACAGTTGCCAG	3830	3852	Middle East respiratory syndrome-related coronavirus isolate HCoV-EMC/2012, complete genome.	NC_019843	17404	17426	Middle East respiratory syndrome-related coronavirus isolate HCoV-EMC/2012, complete genome.	NC_019843	gene 279..21514 | CDS join(279..13433,13433..21514) | mat_peptide 2838..8498 | CDS 279..13454 | mat_peptide 2838..8498 |	orf1ab	G128_gp01	nsp3 protein	YP_009047231.1	gene 279..21514 | CDS join(279..13433,13433..21514) | mat_peptide 16208..18001 |	orf1ab	G128_gp01		YP_009047224.1
8495	55	184	Middle East respiratory syndrome-related coronavirus (MERS-CoV)	17	GCAAGGCCATTCTCTAGCTAAGA	GAGGAGCCATTCTCCAACTAAGA	3848	3870	Middle East respiratory syndrome-related coronavirus isolate HCoV-EMC/2012, complete genome.	NC_019843	26161	26183	Middle East respiratory syndrome-related coronavirus isolate HCoV-EMC/2012, complete genome.	NC_019843	gene 279..21514 | CDS join(279..13433,13433..21514) | mat_peptide 2838..8498 | CDS 279..13454 | mat_peptide 2838..8498 |	orf1ab	G128_gp01	nsp3 protein	YP_009047231.1	gene 25852..26181 | CDS 25852..26181 | gene 26093..26833 | CDS 26093..26833 |	orf4b	G128_gp05		YP_009047207.1
8496	55	185	Middle East respiratory syndrome-related coronavirus (MERS-CoV)	17	CAAGGCCATTCTCTAGCTAAGAA	AGGAGCCATTCTCCAACTAAGAA	3849	3871	Middle East respiratory syndrome-related coronavirus isolate HCoV-EMC/2012, complete genome.	NC_019843	26162	26184	Middle East respiratory syndrome-related coronavirus isolate HCoV-EMC/2012, complete genome.	NC_019843	gene 279..21514 | CDS join(279..13433,13433..21514) | mat_peptide 2838..8498 | CDS 279..13454 | mat_peptide 2838..8498 |	orf1ab	G128_gp01	nsp3 protein	YP_009047231.1	gene 25852..26181 | CDS 25852..26181 | gene 26093..26833 | CDS 26093..26833 |	orf4b	G128_gp05		YP_009047207.1
8497	55	186	Middle East respiratory syndrome-related coronavirus (MERS-CoV)	17	AAGGCCATTCTCTAGCTAAGAAT	GGAGCCATTCTCCAACTAAGAAA	3850	3872	Middle East respiratory syndrome-related coronavirus isolate HCoV-EMC/2012, complete genome.	NC_019843	26163	26185	Middle East respiratory syndrome-related coronavirus isolate HCoV-EMC/2012, complete genome.	NC_019843	gene 279..21514 | CDS join(279..13433,13433..21514) | mat_peptide 2838..8498 | CDS 279..13454 | mat_peptide 2838..8498 |	orf1ab	G128_gp01	nsp3 protein	YP_009047231.1	gene 25852..26181 | CDS 25852..26181 | gene 26093..26833 | CDS 26093..26833 |	orf4b	G128_gp05		YP_009047207.1
8498	55	187	Middle East respiratory syndrome-related coronavirus (MERS-CoV)	17	AGGCCATTCTCTAGCTAAGAATA	GAGCCATTCTCCAACTAAGAAAC	3851	3873	Middle East respiratory syndrome-related coronavirus isolate HCoV-EMC/2012, complete genome.	NC_019843	26164	26186	Middle East respiratory syndrome-related coronavirus isolate HCoV-EMC/2012, complete genome.	NC_019843	gene 279..21514 | CDS join(279..13433,13433..21514) | mat_peptide 2838..8498 | CDS 279..13454 | mat_peptide 2838..8498 |	orf1ab	G128_gp01	nsp3 protein	YP_009047231.1	gene 25852..26181 | CDS 25852..26181 | gene 26093..26833 | CDS 26093..26833 |	orf4b	G128_gp05		YP_009047207.1
8499	55	188	Middle East respiratory syndrome-related coronavirus (MERS-CoV)	18	GGCCATTCTCTAGCTAAGAATAT	AGCCATTCTCCAACTAAGAAACT	3852	3874	Middle East respiratory syndrome-related coronavirus isolate HCoV-EMC/2012, complete genome.	NC_019843	26165	26187	Middle East respiratory syndrome-related coronavirus isolate HCoV-EMC/2012, complete genome.	NC_019843	gene 279..21514 | CDS join(279..13433,13433..21514) | mat_peptide 2838..8498 | CDS 279..13454 | mat_peptide 2838..8498 |	orf1ab	G128_gp01	nsp3 protein	YP_009047231.1	gene 25852..26181 | CDS 25852..26181 | gene 26093..26833 | CDS 26093..26833 |	orf4b	G128_gp05		YP_009047207.1
8500	55	189	Middle East respiratory syndrome-related coronavirus (MERS-CoV)	18	GCCATTCTCTAGCTAAGAATATC	GCCATTCTCCAACTAAGAAACTG	3853	3875	Middle East respiratory syndrome-related coronavirus isolate HCoV-EMC/2012, complete genome.	NC_019843	26166	26188	Middle East respiratory syndrome-related coronavirus isolate HCoV-EMC/2012, complete genome.	NC_019843	gene 279..21514 | CDS join(279..13433,13433..21514) | mat_peptide 2838..8498 | CDS 279..13454 | mat_peptide 2838..8498 |	orf1ab	G128_gp01	nsp3 protein	YP_009047231.1	gene 25852..26181 | CDS 25852..26181 | gene 26093..26833 | CDS 26093..26833 |	orf4b	G128_gp05		YP_009047207.1
8501	55	190	Middle East respiratory syndrome-related coronavirus (MERS-CoV)	18	CCATTCTCTAGCTAAGAATATCC	CCATTCTCCAACTAAGAAACTGC	3854	3876	Middle East respiratory syndrome-related coronavirus isolate HCoV-EMC/2012, complete genome.	NC_019843	26167	26189	Middle East respiratory syndrome-related coronavirus isolate HCoV-EMC/2012, complete genome.	NC_019843	gene 279..21514 | CDS join(279..13433,13433..21514) | mat_peptide 2838..8498 | CDS 279..13454 | mat_peptide 2838..8498 |	orf1ab	G128_gp01	nsp3 protein	YP_009047231.1	gene 25852..26181 | CDS 25852..26181 | gene 26093..26833 | CDS 26093..26833 |	orf4b	G128_gp05		YP_009047207.1
8502	55	191	Middle East respiratory syndrome-related coronavirus (MERS-CoV)	17	CATTCTCTAGCTAAGAATATCCT	CATTCTCCAACTAAGAAACTGCG	3855	3877	Middle East respiratory syndrome-related coronavirus isolate HCoV-EMC/2012, complete genome.	NC_019843	26168	26190	Middle East respiratory syndrome-related coronavirus isolate HCoV-EMC/2012, complete genome.	NC_019843	gene 279..21514 | CDS join(279..13433,13433..21514) | mat_peptide 2838..8498 | CDS 279..13454 | mat_peptide 2838..8498 |	orf1ab	G128_gp01	nsp3 protein	YP_009047231.1	gene 25852..26181 | CDS 25852..26181 | gene 26093..26833 | CDS 26093..26833 |	orf4b	G128_gp05		YP_009047207.1
8503	55	192	Middle East respiratory syndrome-related coronavirus (MERS-CoV)	17	AAACAGGATGTTTCTCTCCTTAG	AATATGGATGTTAGTCTCCATAG	3906	3928	Middle East respiratory syndrome-related coronavirus isolate HCoV-EMC/2012, complete genome.	NC_019843	14477	14499	Middle East respiratory syndrome-related coronavirus isolate HCoV-EMC/2012, complete genome.	NC_019843	gene 279..21514 | CDS join(279..13433,13433..21514) | mat_peptide 2838..8498 | CDS 279..13454 | mat_peptide 2838..8498 |	orf1ab	G128_gp01	nsp3 protein	YP_009047231.1	gene 279..21514 | CDS join(279..13433,13433..21514) |	orf1ab	G128_gp01		YP_009047202.1
8504	55	193	Middle East respiratory syndrome-related coronavirus (MERS-CoV)	17	CTCTCCTTAGTAAGTGCTATAAG	TTTACCGTAGTATGTGCTATAAC	3919	3941	Middle East respiratory syndrome-related coronavirus isolate HCoV-EMC/2012, complete genome.	NC_019843	27644	27666	Middle East respiratory syndrome-related coronavirus isolate HCoV-EMC/2012, complete genome.	NC_019843	gene 279..21514 | CDS join(279..13433,13433..21514) | mat_peptide 2838..8498 | CDS 279..13454 | mat_peptide 2838..8498 |	orf1ab	G128_gp01	nsp3 protein	YP_009047231.1	gene 27590..27838 | CDS 27590..27838 |	E	G128_gp07		YP_009047209.1
8505	55	194	Middle East respiratory syndrome-related coronavirus (MERS-CoV)	17	TCTCCTTAGTAAGTGCTATAAGG	TTACCGTAGTATGTGCTATAACA	3920	3942	Middle East respiratory syndrome-related coronavirus isolate HCoV-EMC/2012, complete genome.	NC_019843	27645	27667	Middle East respiratory syndrome-related coronavirus isolate HCoV-EMC/2012, complete genome.	NC_019843	gene 279..21514 | CDS join(279..13433,13433..21514) | mat_peptide 2838..8498 | CDS 279..13454 | mat_peptide 2838..8498 |	orf1ab	G128_gp01	nsp3 protein	YP_009047231.1	gene 27590..27838 | CDS 27590..27838 |	E	G128_gp07		YP_009047209.1
8506	55	195	Middle East respiratory syndrome-related coronavirus (MERS-CoV)	17	CTCCTTAGTAAGTGCTATAAGGC	TACCGTAGTATGTGCTATAACAC	3921	3943	Middle East respiratory syndrome-related coronavirus isolate HCoV-EMC/2012, complete genome.	NC_019843	27646	27668	Middle East respiratory syndrome-related coronavirus isolate HCoV-EMC/2012, complete genome.	NC_019843	gene 279..21514 | CDS join(279..13433,13433..21514) | mat_peptide 2838..8498 | CDS 279..13454 | mat_peptide 2838..8498 |	orf1ab	G128_gp01	nsp3 protein	YP_009047231.1	gene 27590..27838 | CDS 27590..27838 |	E	G128_gp07		YP_009047209.1
8507	55	196	Middle East respiratory syndrome-related coronavirus (MERS-CoV)	18	TCCTTAGTAAGTGCTATAAGGCT	ACCGTAGTATGTGCTATAACACT	3922	3944	Middle East respiratory syndrome-related coronavirus isolate HCoV-EMC/2012, complete genome.	NC_019843	27647	27669	Middle East respiratory syndrome-related coronavirus isolate HCoV-EMC/2012, complete genome.	NC_019843	gene 279..21514 | CDS join(279..13433,13433..21514) | mat_peptide 2838..8498 | CDS 279..13454 | mat_peptide 2838..8498 |	orf1ab	G128_gp01	nsp3 protein	YP_009047231.1	gene 27590..27838 | CDS 27590..27838 |	E	G128_gp07		YP_009047209.1
8508	55	197	Middle East respiratory syndrome-related coronavirus (MERS-CoV)	17	CCTTAGTAAGTGCTATAAGGCTA	TCTTAATAAGTTCAATAGAGCTA	3923	3945	Middle East respiratory syndrome-related coronavirus isolate HCoV-EMC/2012, complete genome.	NC_019843	6080	6102	Middle East respiratory syndrome-related coronavirus isolate HCoV-EMC/2012, complete genome.	NC_019843	gene 279..21514 | CDS join(279..13433,13433..21514) | mat_peptide 2838..8498 | CDS 279..13454 | mat_peptide 2838..8498 |	orf1ab	G128_gp01	nsp3 protein	YP_009047231.1	gene 279..21514 | CDS join(279..13433,13433..21514) | mat_peptide 2838..8498 | CDS 279..13454 | mat_peptide 2838..8498 |	orf1ab	G128_gp01		YP_009047231.1
8509	55	198	Middle East respiratory syndrome-related coronavirus (MERS-CoV)	18	CCTTAGTAAGTGCTATAAGGCTA	CCGTAGTATGTGCTATAACACTC	3923	3945	Middle East respiratory syndrome-related coronavirus isolate HCoV-EMC/2012, complete genome.	NC_019843	27648	27670	Middle East respiratory syndrome-related coronavirus isolate HCoV-EMC/2012, complete genome.	NC_019843	gene 279..21514 | CDS join(279..13433,13433..21514) | mat_peptide 2838..8498 | CDS 279..13454 | mat_peptide 2838..8498 |	orf1ab	G128_gp01	nsp3 protein	YP_009047231.1	gene 27590..27838 | CDS 27590..27838 |	E	G128_gp07		YP_009047209.1
8510	55	199	Middle East respiratory syndrome-related coronavirus (MERS-CoV)	17	CTTAGTAAGTGCTATAAGGCTAT	CTTAATAAGTTCAATAGAGCTAG	3924	3946	Middle East respiratory syndrome-related coronavirus isolate HCoV-EMC/2012, complete genome.	NC_019843	6081	6103	Middle East respiratory syndrome-related coronavirus isolate HCoV-EMC/2012, complete genome.	NC_019843	gene 279..21514 | CDS join(279..13433,13433..21514) | mat_peptide 2838..8498 | CDS 279..13454 | mat_peptide 2838..8498 |	orf1ab	G128_gp01	nsp3 protein	YP_009047231.1	gene 279..21514 | CDS join(279..13433,13433..21514) | mat_peptide 2838..8498 | CDS 279..13454 | mat_peptide 2838..8498 |	orf1ab	G128_gp01		YP_009047231.1
8511	55	200	Middle East respiratory syndrome-related coronavirus (MERS-CoV)	18	CTTAGTAAGTGCTATAAGGCTAT	CGTAGTATGTGCTATAACACTCT	3924	3946	Middle East respiratory syndrome-related coronavirus isolate HCoV-EMC/2012, complete genome.	NC_019843	27649	27671	Middle East respiratory syndrome-related coronavirus isolate HCoV-EMC/2012, complete genome.	NC_019843	gene 279..21514 | CDS join(279..13433,13433..21514) | mat_peptide 2838..8498 | CDS 279..13454 | mat_peptide 2838..8498 |	orf1ab	G128_gp01	nsp3 protein	YP_009047231.1	gene 27590..27838 | CDS 27590..27838 |	E	G128_gp07		YP_009047209.1
8512	55	201	Middle East respiratory syndrome-related coronavirus (MERS-CoV)	17	TTAGTAAGTGCTATAAGGCTATG	GTAGTATGTGCTATAACACTCTT	3925	3947	Middle East respiratory syndrome-related coronavirus isolate HCoV-EMC/2012, complete genome.	NC_019843	27650	27672	Middle East respiratory syndrome-related coronavirus isolate HCoV-EMC/2012, complete genome.	NC_019843	gene 279..21514 | CDS join(279..13433,13433..21514) | mat_peptide 2838..8498 | CDS 279..13454 | mat_peptide 2838..8498 |	orf1ab	G128_gp01	nsp3 protein	YP_009047231.1	gene 27590..27838 | CDS 27590..27838 |	E	G128_gp07		YP_009047209.1
8513	55	202	Middle East respiratory syndrome-related coronavirus (MERS-CoV)	17	TAGTAAGTGCTATAAGGCTATGA	TAGTATGTGCTATAACACTCTTG	3926	3948	Middle East respiratory syndrome-related coronavirus isolate HCoV-EMC/2012, complete genome.	NC_019843	27651	27673	Middle East respiratory syndrome-related coronavirus isolate HCoV-EMC/2012, complete genome.	NC_019843	gene 279..21514 | CDS join(279..13433,13433..21514) | mat_peptide 2838..8498 | CDS 279..13454 | mat_peptide 2838..8498 |	orf1ab	G128_gp01	nsp3 protein	YP_009047231.1	gene 27590..27838 | CDS 27590..27838 |	E	G128_gp07		YP_009047209.1
8514	55	203	Middle East respiratory syndrome-related coronavirus (MERS-CoV)	17	TAAGGCTATGAATGCATATCCTC	TTTGGCTATAGATGCTTACCCTC	3938	3960	Middle East respiratory syndrome-related coronavirus isolate HCoV-EMC/2012, complete genome.	NC_019843	15994	16016	Middle East respiratory syndrome-related coronavirus isolate HCoV-EMC/2012, complete genome.	NC_019843	gene 279..21514 | CDS join(279..13433,13433..21514) | mat_peptide 2838..8498 | CDS 279..13454 | mat_peptide 2838..8498 |	orf1ab	G128_gp01	nsp3 protein	YP_009047231.1	gene 279..21514 | CDS join(279..13433,13433..21514) |	orf1ab	G128_gp01		YP_009047202.1
8515	55	204	Middle East respiratory syndrome-related coronavirus (MERS-CoV)	17	AAGGCTATGAATGCATATCCTCT	TTGGCTATAGATGCTTACCCTCT	3939	3961	Middle East respiratory syndrome-related coronavirus isolate HCoV-EMC/2012, complete genome.	NC_019843	15995	16017	Middle East respiratory syndrome-related coronavirus isolate HCoV-EMC/2012, complete genome.	NC_019843	gene 279..21514 | CDS join(279..13433,13433..21514) | mat_peptide 2838..8498 | CDS 279..13454 | mat_peptide 2838..8498 |	orf1ab	G128_gp01	nsp3 protein	YP_009047231.1	gene 279..21514 | CDS join(279..13433,13433..21514) |	orf1ab	G128_gp01		YP_009047202.1
8516	55	205	Middle East respiratory syndrome-related coronavirus (MERS-CoV)	17	AGGCTATGAATGCATATCCTCTT	TGGCTATAGATGCTTACCCTCTC	3940	3962	Middle East respiratory syndrome-related coronavirus isolate HCoV-EMC/2012, complete genome.	NC_019843	15996	16018	Middle East respiratory syndrome-related coronavirus isolate HCoV-EMC/2012, complete genome.	NC_019843	gene 279..21514 | CDS join(279..13433,13433..21514) | mat_peptide 2838..8498 | CDS 279..13454 | mat_peptide 2838..8498 |	orf1ab	G128_gp01	nsp3 protein	YP_009047231.1	gene 279..21514 | CDS join(279..13433,13433..21514) |	orf1ab	G128_gp01		YP_009047202.1
8517	55	206	Middle East respiratory syndrome-related coronavirus (MERS-CoV)	17	AGGCTATGAATGCATATCCTCTT	AGTATATGGAAGCATATAATCTT	3940	3962	Middle East respiratory syndrome-related coronavirus isolate HCoV-EMC/2012, complete genome.	NC_019843	19470	19492	Middle East respiratory syndrome-related coronavirus isolate HCoV-EMC/2012, complete genome.	NC_019843	gene 279..21514 | CDS join(279..13433,13433..21514) | mat_peptide 2838..8498 | CDS 279..13454 | mat_peptide 2838..8498 |	orf1ab	G128_gp01	nsp3 protein	YP_009047231.1	gene 279..21514 | CDS join(279..13433,13433..21514) | mat_peptide 18002..19573 |	orf1ab	G128_gp01		YP_009047225.1
8518	55	207	Middle East respiratory syndrome-related coronavirus (MERS-CoV)	17	GGCTATGAATGCATATCCTCTTG	GGCTATAGATGCTTACCCTCTCA	3941	3963	Middle East respiratory syndrome-related coronavirus isolate HCoV-EMC/2012, complete genome.	NC_019843	15997	16019	Middle East respiratory syndrome-related coronavirus isolate HCoV-EMC/2012, complete genome.	NC_019843	gene 279..21514 | CDS join(279..13433,13433..21514) | mat_peptide 2838..8498 | CDS 279..13454 | mat_peptide 2838..8498 |	orf1ab	G128_gp01	nsp3 protein	YP_009047231.1	gene 279..21514 | CDS join(279..13433,13433..21514) |	orf1ab	G128_gp01		YP_009047202.1
8519	55	208	Middle East respiratory syndrome-related coronavirus (MERS-CoV)	17	GGCTATGAATGCATATCCTCTTG	GTATATGGAAGCATATAATCTTG	3941	3963	Middle East respiratory syndrome-related coronavirus isolate HCoV-EMC/2012, complete genome.	NC_019843	19471	19493	Middle East respiratory syndrome-related coronavirus isolate HCoV-EMC/2012, complete genome.	NC_019843	gene 279..21514 | CDS join(279..13433,13433..21514) | mat_peptide 2838..8498 | CDS 279..13454 | mat_peptide 2838..8498 |	orf1ab	G128_gp01	nsp3 protein	YP_009047231.1	gene 279..21514 | CDS join(279..13433,13433..21514) | mat_peptide 18002..19573 |	orf1ab	G128_gp01		YP_009047225.1
8520	55	209	Middle East respiratory syndrome-related coronavirus (MERS-CoV)	17	GCTATGAATGCATATCCTCTTGT	TATATGGAAGCATATAATCTTGT	3942	3964	Middle East respiratory syndrome-related coronavirus isolate HCoV-EMC/2012, complete genome.	NC_019843	19472	19494	Middle East respiratory syndrome-related coronavirus isolate HCoV-EMC/2012, complete genome.	NC_019843	gene 279..21514 | CDS join(279..13433,13433..21514) | mat_peptide 2838..8498 | CDS 279..13454 | mat_peptide 2838..8498 |	orf1ab	G128_gp01	nsp3 protein	YP_009047231.1	gene 279..21514 | CDS join(279..13433,13433..21514) | mat_peptide 18002..19573 |	orf1ab	G128_gp01		YP_009047225.1
8521	55	210	Middle East respiratory syndrome-related coronavirus (MERS-CoV)	17	CTATGAATGCATATCCTCTTGTA	ATATGGAAGCATATAATCTTGTC	3943	3965	Middle East respiratory syndrome-related coronavirus isolate HCoV-EMC/2012, complete genome.	NC_019843	19473	19495	Middle East respiratory syndrome-related coronavirus isolate HCoV-EMC/2012, complete genome.	NC_019843	gene 279..21514 | CDS join(279..13433,13433..21514) | mat_peptide 2838..8498 | CDS 279..13454 | mat_peptide 2838..8498 |	orf1ab	G128_gp01	nsp3 protein	YP_009047231.1	gene 279..21514 | CDS join(279..13433,13433..21514) | mat_peptide 18002..19573 |	orf1ab	G128_gp01		YP_009047225.1
8522	55	211	Middle East respiratory syndrome-related coronavirus (MERS-CoV)	17	TATGAATGCATATCCTCTTGTAG	TATGGAAGCATATAATCTTGTCT	3944	3966	Middle East respiratory syndrome-related coronavirus isolate HCoV-EMC/2012, complete genome.	NC_019843	19474	19496	Middle East respiratory syndrome-related coronavirus isolate HCoV-EMC/2012, complete genome.	NC_019843	gene 279..21514 | CDS join(279..13433,13433..21514) | mat_peptide 2838..8498 | CDS 279..13454 | mat_peptide 2838..8498 |	orf1ab	G128_gp01	nsp3 protein	YP_009047231.1	gene 279..21514 | CDS join(279..13433,13433..21514) | mat_peptide 18002..19573 |	orf1ab	G128_gp01		YP_009047225.1
8523	55	212	Middle East respiratory syndrome-related coronavirus (MERS-CoV)	17	TTGTAGTCACTCCTCTTGTTTCA	TCGTAATCACTCAACCTGGTTCA	3961	3983	Middle East respiratory syndrome-related coronavirus isolate HCoV-EMC/2012, complete genome.	NC_019843	14076	14098	Middle East respiratory syndrome-related coronavirus isolate HCoV-EMC/2012, complete genome.	NC_019843	gene 279..21514 | CDS join(279..13433,13433..21514) | mat_peptide 2838..8498 | CDS 279..13454 | mat_peptide 2838..8498 |	orf1ab	G128_gp01	nsp3 protein	YP_009047231.1	gene 279..21514 | CDS join(279..13433,13433..21514) |	orf1ab	G128_gp01		YP_009047202.1
8524	55	213	Middle East respiratory syndrome-related coronavirus (MERS-CoV)	17	TGTAGTCACTCCTCTTGTTTCAG	CGTAATCACTCAACCTGGTTCAG	3962	3984	Middle East respiratory syndrome-related coronavirus isolate HCoV-EMC/2012, complete genome.	NC_019843	14077	14099	Middle East respiratory syndrome-related coronavirus isolate HCoV-EMC/2012, complete genome.	NC_019843	gene 279..21514 | CDS join(279..13433,13433..21514) | mat_peptide 2838..8498 | CDS 279..13454 | mat_peptide 2838..8498 |	orf1ab	G128_gp01	nsp3 protein	YP_009047231.1	gene 279..21514 | CDS join(279..13433,13433..21514) |	orf1ab	G128_gp01		YP_009047202.1
8525	55	214	Middle East respiratory syndrome-related coronavirus (MERS-CoV)	17	GTAGTCACTCCTCTTGTTTCAGC	GTAATCACTCAACCTGGTTCAGG	3963	3985	Middle East respiratory syndrome-related coronavirus isolate HCoV-EMC/2012, complete genome.	NC_019843	14078	14100	Middle East respiratory syndrome-related coronavirus isolate HCoV-EMC/2012, complete genome.	NC_019843	gene 279..21514 | CDS join(279..13433,13433..21514) | mat_peptide 2838..8498 | CDS 279..13454 | mat_peptide 2838..8498 |	orf1ab	G128_gp01	nsp3 protein	YP_009047231.1	gene 279..21514 | CDS join(279..13433,13433..21514) |	orf1ab	G128_gp01		YP_009047202.1
8526	55	215	Middle East respiratory syndrome-related coronavirus (MERS-CoV)	17	TAGTCACTCCTCTTGTTTCAGCA	TAATCACTCAACCTGGTTCAGGA	3964	3986	Middle East respiratory syndrome-related coronavirus isolate HCoV-EMC/2012, complete genome.	NC_019843	14079	14101	Middle East respiratory syndrome-related coronavirus isolate HCoV-EMC/2012, complete genome.	NC_019843	gene 279..21514 | CDS join(279..13433,13433..21514) | mat_peptide 2838..8498 | CDS 279..13454 | mat_peptide 2838..8498 |	orf1ab	G128_gp01	nsp3 protein	YP_009047231.1	gene 279..21514 | CDS join(279..13433,13433..21514) |	orf1ab	G128_gp01		YP_009047202.1
8527	55	216	Middle East respiratory syndrome-related coronavirus (MERS-CoV)	17	AGTCACTCCTCTTGTTTCAGCAG	AATCACTCAACCTGGTTCAGGAG	3965	3987	Middle East respiratory syndrome-related coronavirus isolate HCoV-EMC/2012, complete genome.	NC_019843	14080	14102	Middle East respiratory syndrome-related coronavirus isolate HCoV-EMC/2012, complete genome.	NC_019843	gene 279..21514 | CDS join(279..13433,13433..21514) | mat_peptide 2838..8498 | CDS 279..13454 | mat_peptide 2838..8498 |	orf1ab	G128_gp01	nsp3 protein	YP_009047231.1	gene 279..21514 | CDS join(279..13433,13433..21514) |	orf1ab	G128_gp01		YP_009047202.1
8528	55	217	Middle East respiratory syndrome-related coronavirus (MERS-CoV)	17	TGTCTATAAGAGTCTTACCATAG	TGTCGTTAAGAGGCATACTATGG	4076	4098	Middle East respiratory syndrome-related coronavirus isolate HCoV-EMC/2012, complete genome.	NC_019843	13624	13646	Middle East respiratory syndrome-related coronavirus isolate HCoV-EMC/2012, complete genome.	NC_019843	gene 279..21514 | CDS join(279..13433,13433..21514) | mat_peptide 2838..8498 | CDS 279..13454 | mat_peptide 2838..8498 |	orf1ab	G128_gp01	nsp3 protein	YP_009047231.1	gene 279..21514 | CDS join(279..13433,13433..21514) |	orf1ab	G128_gp01		YP_009047202.1
8529	55	218	Middle East respiratory syndrome-related coronavirus (MERS-CoV)	17	GTCTTACCATAGTTGACATTCCA	GTTGCACCACAGGTGACATACCA	4087	4109	Middle East respiratory syndrome-related coronavirus isolate HCoV-EMC/2012, complete genome.	NC_019843	25068	25090	Middle East respiratory syndrome-related coronavirus isolate HCoV-EMC/2012, complete genome.	NC_019843	gene 279..21514 | CDS join(279..13433,13433..21514) | mat_peptide 2838..8498 | CDS 279..13454 | mat_peptide 2838..8498 |	orf1ab	G128_gp01	nsp3 protein	YP_009047231.1	gene 21456..25517 | CDS 21456..25517 |	S	G128_gp02		YP_009047204.1
8530	55	219	Middle East respiratory syndrome-related coronavirus (MERS-CoV)	17	TGACATTCCACAGAGTTTGACTT	GGCAATTCCACCGGGATTGACTT	4100	4122	Middle East respiratory syndrome-related coronavirus isolate HCoV-EMC/2012, complete genome.	NC_019843	25125	25147	Middle East respiratory syndrome-related coronavirus isolate HCoV-EMC/2012, complete genome.	NC_019843	gene 279..21514 | CDS join(279..13433,13433..21514) | mat_peptide 2838..8498 | CDS 279..13454 | mat_peptide 2838..8498 |	orf1ab	G128_gp01	nsp3 protein	YP_009047231.1	gene 21456..25517 | CDS 21456..25517 |	S	G128_gp02		YP_009047204.1
8531	55	220	Middle East respiratory syndrome-related coronavirus (MERS-CoV)	17	GACATTCCACAGAGTTTGACTTT	GCAATTCCACCGGGATTGACTTC	4101	4123	Middle East respiratory syndrome-related coronavirus isolate HCoV-EMC/2012, complete genome.	NC_019843	25126	25148	Middle East respiratory syndrome-related coronavirus isolate HCoV-EMC/2012, complete genome.	NC_019843	gene 279..21514 | CDS join(279..13433,13433..21514) | mat_peptide 2838..8498 | CDS 279..13454 | mat_peptide 2838..8498 |	orf1ab	G128_gp01	nsp3 protein	YP_009047231.1	gene 21456..25517 | CDS 21456..25517 |	S	G128_gp02		YP_009047204.1
8532	55	221	Middle East respiratory syndrome-related coronavirus (MERS-CoV)	17	AATACGTAAAGCTAAAGATTATG	TATACGCAGAGCTATAGACTGTG	4148	4170	Middle East respiratory syndrome-related coronavirus isolate HCoV-EMC/2012, complete genome.	NC_019843	22451	22473	Middle East respiratory syndrome-related coronavirus isolate HCoV-EMC/2012, complete genome.	NC_019843	gene 279..21514 | CDS join(279..13433,13433..21514) | mat_peptide 2838..8498 | CDS 279..13454 | mat_peptide 2838..8498 |	orf1ab	G128_gp01	nsp3 protein	YP_009047231.1	gene 21456..25517 | CDS 21456..25517 |	S	G128_gp02		YP_009047204.1
8533	55	222	Middle East respiratory syndrome-related coronavirus (MERS-CoV)	18	ATACGTAAAGCTAAAGATTATGG	ATACGCAGAGCTATAGACTGTGG	4149	4171	Middle East respiratory syndrome-related coronavirus isolate HCoV-EMC/2012, complete genome.	NC_019843	22452	22474	Middle East respiratory syndrome-related coronavirus isolate HCoV-EMC/2012, complete genome.	NC_019843	gene 279..21514 | CDS join(279..13433,13433..21514) | mat_peptide 2838..8498 | CDS 279..13454 | mat_peptide 2838..8498 |	orf1ab	G128_gp01	nsp3 protein	YP_009047231.1	gene 21456..25517 | CDS 21456..25517 |	S	G128_gp02		YP_009047204.1
8534	55	223	Middle East respiratory syndrome-related coronavirus (MERS-CoV)	18	TACGTAAAGCTAAAGATTATGGT	TACGCAGAGCTATAGACTGTGGT	4150	4172	Middle East respiratory syndrome-related coronavirus isolate HCoV-EMC/2012, complete genome.	NC_019843	22453	22475	Middle East respiratory syndrome-related coronavirus isolate HCoV-EMC/2012, complete genome.	NC_019843	gene 279..21514 | CDS join(279..13433,13433..21514) | mat_peptide 2838..8498 | CDS 279..13454 | mat_peptide 2838..8498 |	orf1ab	G128_gp01	nsp3 protein	YP_009047231.1	gene 21456..25517 | CDS 21456..25517 |	S	G128_gp02		YP_009047204.1
8535	55	224	Middle East respiratory syndrome-related coronavirus (MERS-CoV)	18	ACGTAAAGCTAAAGATTATGGTT	ACGCAGAGCTATAGACTGTGGTT	4151	4173	Middle East respiratory syndrome-related coronavirus isolate HCoV-EMC/2012, complete genome.	NC_019843	22454	22476	Middle East respiratory syndrome-related coronavirus isolate HCoV-EMC/2012, complete genome.	NC_019843	gene 279..21514 | CDS join(279..13433,13433..21514) | mat_peptide 2838..8498 | CDS 279..13454 | mat_peptide 2838..8498 |	orf1ab	G128_gp01	nsp3 protein	YP_009047231.1	gene 21456..25517 | CDS 21456..25517 |	S	G128_gp02		YP_009047204.1
8536	55	225	Middle East respiratory syndrome-related coronavirus (MERS-CoV)	18	CGTAAAGCTAAAGATTATGGTTT	CGCAGAGCTATAGACTGTGGTTT	4152	4174	Middle East respiratory syndrome-related coronavirus isolate HCoV-EMC/2012, complete genome.	NC_019843	22455	22477	Middle East respiratory syndrome-related coronavirus isolate HCoV-EMC/2012, complete genome.	NC_019843	gene 279..21514 | CDS join(279..13433,13433..21514) | mat_peptide 2838..8498 | CDS 279..13454 | mat_peptide 2838..8498 |	orf1ab	G128_gp01	nsp3 protein	YP_009047231.1	gene 21456..25517 | CDS 21456..25517 |	S	G128_gp02		YP_009047204.1
8537	55	226	Middle East respiratory syndrome-related coronavirus (MERS-CoV)	17	GGGTGTTGATTATACTAAGAAGT	GCCTGTTTATGATACTATTAAGT	4229	4251	Middle East respiratory syndrome-related coronavirus isolate HCoV-EMC/2012, complete genome.	NC_019843	22307	22329	Middle East respiratory syndrome-related coronavirus isolate HCoV-EMC/2012, complete genome.	NC_019843	gene 279..21514 | CDS join(279..13433,13433..21514) | mat_peptide 2838..8498 | CDS 279..13454 | mat_peptide 2838..8498 |	orf1ab	G128_gp01	nsp3 protein	YP_009047231.1	gene 21456..25517 | CDS 21456..25517 |	S	G128_gp02		YP_009047204.1
8538	55	227	Middle East respiratory syndrome-related coronavirus (MERS-CoV)	17	GTGTTGATTATACTAAGAAGTTT	GTGTTGGTTACACCAAGGAGGGT	4231	4253	Middle East respiratory syndrome-related coronavirus isolate HCoV-EMC/2012, complete genome.	NC_019843	10468	10490	Middle East respiratory syndrome-related coronavirus isolate HCoV-EMC/2012, complete genome.	NC_019843	gene 279..21514 | CDS join(279..13433,13433..21514) | mat_peptide 2838..8498 | CDS 279..13454 | mat_peptide 2838..8498 |	orf1ab	G128_gp01	nsp3 protein	YP_009047231.1	gene 279..21514 | CDS join(279..13433,13433..21514) | mat_peptide 10020..10937 | CDS 279..13454 | mat_peptide 10020..10937 |	orf1ab	G128_gp01		YP_009047233.1
8539	55	228	Middle East respiratory syndrome-related coronavirus (MERS-CoV)	17	GTGTTGATTATACTAAGAAGTTT	GTGGTGATAATTCTGCTAAGTTT	4231	4253	Middle East respiratory syndrome-related coronavirus isolate HCoV-EMC/2012, complete genome.	NC_019843	16134	16156	Middle East respiratory syndrome-related coronavirus isolate HCoV-EMC/2012, complete genome.	NC_019843	gene 279..21514 | CDS join(279..13433,13433..21514) | mat_peptide 2838..8498 | CDS 279..13454 | mat_peptide 2838..8498 |	orf1ab	G128_gp01	nsp3 protein	YP_009047231.1	gene 279..21514 | CDS join(279..13433,13433..21514) |	orf1ab	G128_gp01		YP_009047202.1
8540	55	229	Middle East respiratory syndrome-related coronavirus (MERS-CoV)	17	GTGTTGATTATACTAAGAAGTTT	CTGTTTATGATACTATTAAGTAT	4231	4253	Middle East respiratory syndrome-related coronavirus isolate HCoV-EMC/2012, complete genome.	NC_019843	22309	22331	Middle East respiratory syndrome-related coronavirus isolate HCoV-EMC/2012, complete genome.	NC_019843	gene 279..21514 | CDS join(279..13433,13433..21514) | mat_peptide 2838..8498 | CDS 279..13454 | mat_peptide 2838..8498 |	orf1ab	G128_gp01	nsp3 protein	YP_009047231.1	gene 21456..25517 | CDS 21456..25517 |	S	G128_gp02		YP_009047204.1
8541	55	230	Middle East respiratory syndrome-related coronavirus (MERS-CoV)	17	TGTTGATTATACTAAGAAGTTTC	TGTTTATGATACTATTAAGTATT	4232	4254	Middle East respiratory syndrome-related coronavirus isolate HCoV-EMC/2012, complete genome.	NC_019843	22310	22332	Middle East respiratory syndrome-related coronavirus isolate HCoV-EMC/2012, complete genome.	NC_019843	gene 279..21514 | CDS join(279..13433,13433..21514) | mat_peptide 2838..8498 | CDS 279..13454 | mat_peptide 2838..8498 |	orf1ab	G128_gp01	nsp3 protein	YP_009047231.1	gene 21456..25517 | CDS 21456..25517 |	S	G128_gp02		YP_009047204.1
8542	55	231	Middle East respiratory syndrome-related coronavirus (MERS-CoV)	17	AGGCTAATAAGTCTGTTGGTATT	ATTCTGTTAAGTCTGCTTGTATT	4321	4343	Middle East respiratory syndrome-related coronavirus isolate HCoV-EMC/2012, complete genome.	NC_019843	21526	21548	Middle East respiratory syndrome-related coronavirus isolate HCoV-EMC/2012, complete genome.	NC_019843	gene 279..21514 | CDS join(279..13433,13433..21514) | mat_peptide 2838..8498 | CDS 279..13454 | mat_peptide 2838..8498 |	orf1ab	G128_gp01	nsp3 protein	YP_009047231.1	gene 21456..25517 | CDS 21456..25517 |	S	G128_gp02		YP_009047204.1
8543	55	232	Middle East respiratory syndrome-related coronavirus (MERS-CoV)	17	GCTAATAAGTCTGTTGGTATTAT	GTTTCTAAGGCTGACGGTATTAT	4323	4345	Middle East respiratory syndrome-related coronavirus isolate HCoV-EMC/2012, complete genome.	NC_019843	21603	21625	Middle East respiratory syndrome-related coronavirus isolate HCoV-EMC/2012, complete genome.	NC_019843	gene 279..21514 | CDS join(279..13433,13433..21514) | mat_peptide 2838..8498 | CDS 279..13454 | mat_peptide 2838..8498 |	orf1ab	G128_gp01	nsp3 protein	YP_009047231.1	gene 21456..25517 | CDS 21456..25517 |	S	G128_gp02		YP_009047204.1
8544	55	233	Middle East respiratory syndrome-related coronavirus (MERS-CoV)	17	CTAATAAGTCTGTTGGTATTATA	TTTCTAAGGCTGACGGTATTATA	4324	4346	Middle East respiratory syndrome-related coronavirus isolate HCoV-EMC/2012, complete genome.	NC_019843	21604	21626	Middle East respiratory syndrome-related coronavirus isolate HCoV-EMC/2012, complete genome.	NC_019843	gene 279..21514 | CDS join(279..13433,13433..21514) | mat_peptide 2838..8498 | CDS 279..13454 | mat_peptide 2838..8498 |	orf1ab	G128_gp01	nsp3 protein	YP_009047231.1	gene 21456..25517 | CDS 21456..25517 |	S	G128_gp02		YP_009047204.1
8545	55	234	Middle East respiratory syndrome-related coronavirus (MERS-CoV)	18	TAATAAGTCTGTTGGTATTATAT	TTCTAAGGCTGACGGTATTATAT	4325	4347	Middle East respiratory syndrome-related coronavirus isolate HCoV-EMC/2012, complete genome.	NC_019843	21605	21627	Middle East respiratory syndrome-related coronavirus isolate HCoV-EMC/2012, complete genome.	NC_019843	gene 279..21514 | CDS join(279..13433,13433..21514) | mat_peptide 2838..8498 | CDS 279..13454 | mat_peptide 2838..8498 |	orf1ab	G128_gp01	nsp3 protein	YP_009047231.1	gene 21456..25517 | CDS 21456..25517 |	S	G128_gp02		YP_009047204.1
8546	55	235	Middle East respiratory syndrome-related coronavirus (MERS-CoV)	17	AATAAGTCTGTTGGTATTATATC	TCTAAGGCTGACGGTATTATATA	4326	4348	Middle East respiratory syndrome-related coronavirus isolate HCoV-EMC/2012, complete genome.	NC_019843	21606	21628	Middle East respiratory syndrome-related coronavirus isolate HCoV-EMC/2012, complete genome.	NC_019843	gene 279..21514 | CDS join(279..13433,13433..21514) | mat_peptide 2838..8498 | CDS 279..13454 | mat_peptide 2838..8498 |	orf1ab	G128_gp01	nsp3 protein	YP_009047231.1	gene 21456..25517 | CDS 21456..25517 |	S	G128_gp02		YP_009047204.1
8547	55	236	Middle East respiratory syndrome-related coronavirus (MERS-CoV)	17	ATAAGTCTGTTGGTATTATATCT	CTAAGGCTGACGGTATTATATAC	4327	4349	Middle East respiratory syndrome-related coronavirus isolate HCoV-EMC/2012, complete genome.	NC_019843	21607	21629	Middle East respiratory syndrome-related coronavirus isolate HCoV-EMC/2012, complete genome.	NC_019843	gene 279..21514 | CDS join(279..13433,13433..21514) | mat_peptide 2838..8498 | CDS 279..13454 | mat_peptide 2838..8498 |	orf1ab	G128_gp01	nsp3 protein	YP_009047231.1	gene 21456..25517 | CDS 21456..25517 |	S	G128_gp02		YP_009047204.1
8548	55	237	Middle East respiratory syndrome-related coronavirus (MERS-CoV)	17	TAAGTCTGTTGGTATTATATCTA	TAAGGCTGACGGTATTATATACC	4328	4350	Middle East respiratory syndrome-related coronavirus isolate HCoV-EMC/2012, complete genome.	NC_019843	21608	21630	Middle East respiratory syndrome-related coronavirus isolate HCoV-EMC/2012, complete genome.	NC_019843	gene 279..21514 | CDS join(279..13433,13433..21514) | mat_peptide 2838..8498 | CDS 279..13454 | mat_peptide 2838..8498 |	orf1ab	G128_gp01	nsp3 protein	YP_009047231.1	gene 21456..25517 | CDS 21456..25517 |	S	G128_gp02		YP_009047204.1
8549	55	238	Middle East respiratory syndrome-related coronavirus (MERS-CoV)	17	TGTGTCTCATGGTTTAGACTTAA	TTGGGCTCATGGCTTTGAATTAA	4364	4386	Middle East respiratory syndrome-related coronavirus isolate HCoV-EMC/2012, complete genome.	NC_019843	18556	18578	Middle East respiratory syndrome-related coronavirus isolate HCoV-EMC/2012, complete genome.	NC_019843	gene 279..21514 | CDS join(279..13433,13433..21514) | mat_peptide 2838..8498 | CDS 279..13454 | mat_peptide 2838..8498 |	orf1ab	G128_gp01	nsp3 protein	YP_009047231.1	gene 279..21514 | CDS join(279..13433,13433..21514) | mat_peptide 18002..19573 |	orf1ab	G128_gp01		YP_009047225.1
8550	55	239	Middle East respiratory syndrome-related coronavirus (MERS-CoV)	17	TGTCTCATGGTTTAGACTTAATG	GGGCTCATGGCTTTGAATTAACG	4366	4388	Middle East respiratory syndrome-related coronavirus isolate HCoV-EMC/2012, complete genome.	NC_019843	18558	18580	Middle East respiratory syndrome-related coronavirus isolate HCoV-EMC/2012, complete genome.	NC_019843	gene 279..21514 | CDS join(279..13433,13433..21514) | mat_peptide 2838..8498 | CDS 279..13454 | mat_peptide 2838..8498 |	orf1ab	G128_gp01	nsp3 protein	YP_009047231.1	gene 279..21514 | CDS join(279..13433,13433..21514) | mat_peptide 18002..19573 |	orf1ab	G128_gp01		YP_009047225.1
8551	55	240	Middle East respiratory syndrome-related coronavirus (MERS-CoV)	17	GTCTCATGGTTTAGACTTAATGC	GGCTCATGGCTTTGAATTAACGT	4367	4389	Middle East respiratory syndrome-related coronavirus isolate HCoV-EMC/2012, complete genome.	NC_019843	18559	18581	Middle East respiratory syndrome-related coronavirus isolate HCoV-EMC/2012, complete genome.	NC_019843	gene 279..21514 | CDS join(279..13433,13433..21514) | mat_peptide 2838..8498 | CDS 279..13454 | mat_peptide 2838..8498 |	orf1ab	G128_gp01	nsp3 protein	YP_009047231.1	gene 279..21514 | CDS join(279..13433,13433..21514) | mat_peptide 18002..19573 |	orf1ab	G128_gp01		YP_009047225.1
8552	55	241	Middle East respiratory syndrome-related coronavirus (MERS-CoV)	17	TACGTGTGTCTCCTAGCTAATAA	TACCTGTGTAACCTCATTAATAA	4425	4447	Middle East respiratory syndrome-related coronavirus isolate HCoV-EMC/2012, complete genome.	NC_019843	21056	21078	Middle East respiratory syndrome-related coronavirus isolate HCoV-EMC/2012, complete genome.	NC_019843	gene 279..21514 | CDS join(279..13433,13433..21514) | mat_peptide 2838..8498 | CDS 279..13454 | mat_peptide 2838..8498 |	orf1ab	G128_gp01	nsp3 protein	YP_009047231.1	gene 279..21514 | CDS join(279..13433,13433..21514) | mat_peptide 20603..21511 |	orf1ab	G128_gp01		YP_009047227.1
8553	55	242	Middle East respiratory syndrome-related coronavirus (MERS-CoV)	17	TTTATAAAGCACGTCCGCACTAA	TTTATACAGCATGTTCACACGCA	4503	4525	Middle East respiratory syndrome-related coronavirus isolate HCoV-EMC/2012, complete genome.	NC_019843	17121	17143	Middle East respiratory syndrome-related coronavirus isolate HCoV-EMC/2012, complete genome.	NC_019843	gene 279..21514 | CDS join(279..13433,13433..21514) | mat_peptide 2838..8498 | CDS 279..13454 | mat_peptide 2838..8498 |	orf1ab	G128_gp01	nsp3 protein	YP_009047231.1	gene 279..21514 | CDS join(279..13433,13433..21514) | mat_peptide 16208..18001 |	orf1ab	G128_gp01		YP_009047224.1
8554	55	243	Middle East respiratory syndrome-related coronavirus (MERS-CoV)	17	TACAATTCTTGGCATTTAGTCGA	TGCATTTCATCGCATTGAGTCTA	4533	4555	Middle East respiratory syndrome-related coronavirus isolate HCoV-EMC/2012, complete genome.	NC_019843	26893	26915	Middle East respiratory syndrome-related coronavirus isolate HCoV-EMC/2012, complete genome.	NC_019843	gene 279..21514 | CDS join(279..13433,13433..21514) | mat_peptide 2838..8498 | CDS 279..13454 | mat_peptide 2838..8498 |	orf1ab	G128_gp01	nsp3 protein	YP_009047231.1	gene 26840..27514 | CDS 26840..27514 |	orf5	G128_gp06		YP_009047208.1
8555	55	244	Middle East respiratory syndrome-related coronavirus (MERS-CoV)	17	GAAACACTTTCAGCATGTCGTGC	TGAACAGTTTAAGCACCTCGTGC	4674	4696	Middle East respiratory syndrome-related coronavirus isolate HCoV-EMC/2012, complete genome.	NC_019843	18430	18452	Middle East respiratory syndrome-related coronavirus isolate HCoV-EMC/2012, complete genome.	NC_019843	gene 279..21514 | CDS join(279..13433,13433..21514) | mat_peptide 2838..8498 | CDS 279..13454 | mat_peptide 2838..8498 |	orf1ab	G128_gp01	nsp3 protein	YP_009047231.1	gene 279..21514 | CDS join(279..13433,13433..21514) | mat_peptide 18002..19573 |	orf1ab	G128_gp01		YP_009047225.1
8556	55	245	Middle East respiratory syndrome-related coronavirus (MERS-CoV)	17	AAACACTTTCAGCATGTCGTGCG	GAACAGTTTAAGCACCTCGTGCC	4675	4697	Middle East respiratory syndrome-related coronavirus isolate HCoV-EMC/2012, complete genome.	NC_019843	18431	18453	Middle East respiratory syndrome-related coronavirus isolate HCoV-EMC/2012, complete genome.	NC_019843	gene 279..21514 | CDS join(279..13433,13433..21514) | mat_peptide 2838..8498 | CDS 279..13454 | mat_peptide 2838..8498 |	orf1ab	G128_gp01	nsp3 protein	YP_009047231.1	gene 279..21514 | CDS join(279..13433,13433..21514) | mat_peptide 18002..19573 |	orf1ab	G128_gp01		YP_009047225.1
8557	55	246	Middle East respiratory syndrome-related coronavirus (MERS-CoV)	18	AACACTTTCAGCATGTCGTGCGT	AACAGTTTAAGCACCTCGTGCCT	4676	4698	Middle East respiratory syndrome-related coronavirus isolate HCoV-EMC/2012, complete genome.	NC_019843	18432	18454	Middle East respiratory syndrome-related coronavirus isolate HCoV-EMC/2012, complete genome.	NC_019843	gene 279..21514 | CDS join(279..13433,13433..21514) | mat_peptide 2838..8498 | CDS 279..13454 | mat_peptide 2838..8498 |	orf1ab	G128_gp01	nsp3 protein	YP_009047231.1	gene 279..21514 | CDS join(279..13433,13433..21514) | mat_peptide 18002..19573 |	orf1ab	G128_gp01		YP_009047225.1
8558	55	247	Middle East respiratory syndrome-related coronavirus (MERS-CoV)	17	ACACTTTCAGCATGTCGTGCGTA	ACAGTTTAAGCACCTCGTGCCTC	4677	4699	Middle East respiratory syndrome-related coronavirus isolate HCoV-EMC/2012, complete genome.	NC_019843	18433	18455	Middle East respiratory syndrome-related coronavirus isolate HCoV-EMC/2012, complete genome.	NC_019843	gene 279..21514 | CDS join(279..13433,13433..21514) | mat_peptide 2838..8498 | CDS 279..13454 | mat_peptide 2838..8498 |	orf1ab	G128_gp01	nsp3 protein	YP_009047231.1	gene 279..21514 | CDS join(279..13433,13433..21514) | mat_peptide 18002..19573 |	orf1ab	G128_gp01		YP_009047225.1
8559	55	248	Middle East respiratory syndrome-related coronavirus (MERS-CoV)	17	CACTTTCAGCATGTCGTGCGTAT	CAGTTTAAGCACCTCGTGCCTCT	4678	4700	Middle East respiratory syndrome-related coronavirus isolate HCoV-EMC/2012, complete genome.	NC_019843	18434	18456	Middle East respiratory syndrome-related coronavirus isolate HCoV-EMC/2012, complete genome.	NC_019843	gene 279..21514 | CDS join(279..13433,13433..21514) | mat_peptide 2838..8498 | CDS 279..13454 | mat_peptide 2838..8498 |	orf1ab	G128_gp01	nsp3 protein	YP_009047231.1	gene 279..21514 | CDS join(279..13433,13433..21514) | mat_peptide 18002..19573 |	orf1ab	G128_gp01		YP_009047225.1
8560	55	249	Middle East respiratory syndrome-related coronavirus (MERS-CoV)	17	ACTTTCAGCATGTCGTGCGTATT	AGTTTAAGCACCTCGTGCCTCTT	4679	4701	Middle East respiratory syndrome-related coronavirus isolate HCoV-EMC/2012, complete genome.	NC_019843	18435	18457	Middle East respiratory syndrome-related coronavirus isolate HCoV-EMC/2012, complete genome.	NC_019843	gene 279..21514 | CDS join(279..13433,13433..21514) | mat_peptide 2838..8498 | CDS 279..13454 | mat_peptide 2838..8498 |	orf1ab	G128_gp01	nsp3 protein	YP_009047231.1	gene 279..21514 | CDS join(279..13433,13433..21514) | mat_peptide 18002..19573 |	orf1ab	G128_gp01		YP_009047225.1
8561	55	250	Middle East respiratory syndrome-related coronavirus (MERS-CoV)	17	ACAATCGAAGTCTTAGTGACTGT	ACGATTACAGTCTTTGTTACTGT	4728	4750	Middle East respiratory syndrome-related coronavirus isolate HCoV-EMC/2012, complete genome.	NC_019843	11469	11491	Middle East respiratory syndrome-related coronavirus isolate HCoV-EMC/2012, complete genome.	NC_019843	gene 279..21514 | CDS join(279..13433,13433..21514) | mat_peptide 2838..8498 | CDS 279..13454 | mat_peptide 2838..8498 |	orf1ab	G128_gp01	nsp3 protein	YP_009047231.1	gene 279..21514 | CDS join(279..13433,13433..21514) | mat_peptide 10938..11813 | CDS 279..13454 | mat_peptide 10938..11813 |	orf1ab	G128_gp01		YP_009047234.1
8562	55	251	Middle East respiratory syndrome-related coronavirus (MERS-CoV)	17	CAATCGAAGTCTTAGTGACTGTC	CGATTACAGTCTTTGTTACTGTC	4729	4751	Middle East respiratory syndrome-related coronavirus isolate HCoV-EMC/2012, complete genome.	NC_019843	11470	11492	Middle East respiratory syndrome-related coronavirus isolate HCoV-EMC/2012, complete genome.	NC_019843	gene 279..21514 | CDS join(279..13433,13433..21514) | mat_peptide 2838..8498 | CDS 279..13454 | mat_peptide 2838..8498 |	orf1ab	G128_gp01	nsp3 protein	YP_009047231.1	gene 279..21514 | CDS join(279..13433,13433..21514) | mat_peptide 10938..11813 | CDS 279..13454 | mat_peptide 10938..11813 |	orf1ab	G128_gp01		YP_009047234.1
8563	55	252	Middle East respiratory syndrome-related coronavirus (MERS-CoV)	17	ATCGAAGTCTTAGTGACTGTCGA	ATTACAGTCTTTGTTACTGTCAA	4731	4753	Middle East respiratory syndrome-related coronavirus isolate HCoV-EMC/2012, complete genome.	NC_019843	11472	11494	Middle East respiratory syndrome-related coronavirus isolate HCoV-EMC/2012, complete genome.	NC_019843	gene 279..21514 | CDS join(279..13433,13433..21514) | mat_peptide 2838..8498 | CDS 279..13454 | mat_peptide 2838..8498 |	orf1ab	G128_gp01	nsp3 protein	YP_009047231.1	gene 279..21514 | CDS join(279..13433,13433..21514) | mat_peptide 10938..11813 | CDS 279..13454 | mat_peptide 10938..11813 |	orf1ab	G128_gp01		YP_009047234.1
8564	55	253	Middle East respiratory syndrome-related coronavirus (MERS-CoV)	17	AGTCTTAGTGACTGTCGATGGTG	AGTCTTTGTTACTGTCAACCTTG	4736	4758	Middle East respiratory syndrome-related coronavirus isolate HCoV-EMC/2012, complete genome.	NC_019843	11477	11499	Middle East respiratory syndrome-related coronavirus isolate HCoV-EMC/2012, complete genome.	NC_019843	gene 279..21514 | CDS join(279..13433,13433..21514) | mat_peptide 2838..8498 | CDS 279..13454 | mat_peptide 2838..8498 |	orf1ab	G128_gp01	nsp3 protein	YP_009047231.1	gene 279..21514 | CDS join(279..13433,13433..21514) | mat_peptide 10938..11813 | CDS 279..13454 | mat_peptide 10938..11813 |	orf1ab	G128_gp01		YP_009047234.1
8565	55	254	Middle East respiratory syndrome-related coronavirus (MERS-CoV)	17	TCGTTCTAAATAATAAGAACACT	TCTTTGTTATTAACAAGGACACT	4774	4796	Middle East respiratory syndrome-related coronavirus isolate HCoV-EMC/2012, complete genome.	NC_019843	9781	9803	Middle East respiratory syndrome-related coronavirus isolate HCoV-EMC/2012, complete genome.	NC_019843	gene 279..21514 | CDS join(279..13433,13433..21514) | mat_peptide 2838..8498 | CDS 279..13454 | mat_peptide 2838..8498 |	orf1ab	G128_gp01	nsp3 protein	YP_009047231.1	gene 279..21514 | CDS join(279..13433,13433..21514) | mat_peptide 8499..10019 | CDS 279..13454 | mat_peptide 8499..10019 |	orf1ab	G128_gp01		YP_009047232.1
8566	55	255	Middle East respiratory syndrome-related coronavirus (MERS-CoV)	17	CGTTCTAAATAATAAGAACACTT	CTTTGTTATTAACAAGGACACTT	4775	4797	Middle East respiratory syndrome-related coronavirus isolate HCoV-EMC/2012, complete genome.	NC_019843	9782	9804	Middle East respiratory syndrome-related coronavirus isolate HCoV-EMC/2012, complete genome.	NC_019843	gene 279..21514 | CDS join(279..13433,13433..21514) | mat_peptide 2838..8498 | CDS 279..13454 | mat_peptide 2838..8498 |	orf1ab	G128_gp01	nsp3 protein	YP_009047231.1	gene 279..21514 | CDS join(279..13433,13433..21514) | mat_peptide 8499..10019 | CDS 279..13454 | mat_peptide 8499..10019 |	orf1ab	G128_gp01		YP_009047232.1
8567	55	256	Middle East respiratory syndrome-related coronavirus (MERS-CoV)	17	GTTCTAAATAATAAGAACACTTA	TTTGTTATTAACAAGGACACTTA	4776	4798	Middle East respiratory syndrome-related coronavirus isolate HCoV-EMC/2012, complete genome.	NC_019843	9783	9805	Middle East respiratory syndrome-related coronavirus isolate HCoV-EMC/2012, complete genome.	NC_019843	gene 279..21514 | CDS join(279..13433,13433..21514) | mat_peptide 2838..8498 | CDS 279..13454 | mat_peptide 2838..8498 |	orf1ab	G128_gp01	nsp3 protein	YP_009047231.1	gene 279..21514 | CDS join(279..13433,13433..21514) | mat_peptide 8499..10019 | CDS 279..13454 | mat_peptide 8499..10019 |	orf1ab	G128_gp01		YP_009047232.1
8568	55	257	Middle East respiratory syndrome-related coronavirus (MERS-CoV)	18	TTCTAAATAATAAGAACACTTAT	TTGTTATTAACAAGGACACTTAT	4777	4799	Middle East respiratory syndrome-related coronavirus isolate HCoV-EMC/2012, complete genome.	NC_019843	9784	9806	Middle East respiratory syndrome-related coronavirus isolate HCoV-EMC/2012, complete genome.	NC_019843	gene 279..21514 | CDS join(279..13433,13433..21514) | mat_peptide 2838..8498 | CDS 279..13454 | mat_peptide 2838..8498 |	orf1ab	G128_gp01	nsp3 protein	YP_009047231.1	gene 279..21514 | CDS join(279..13433,13433..21514) | mat_peptide 8499..10019 | CDS 279..13454 | mat_peptide 8499..10019 |	orf1ab	G128_gp01		YP_009047232.1
8569	55	258	Middle East respiratory syndrome-related coronavirus (MERS-CoV)	17	TCTAAATAATAAGAACACTTATA	TGTTATTAACAAGGACACTTATG	4778	4800	Middle East respiratory syndrome-related coronavirus isolate HCoV-EMC/2012, complete genome.	NC_019843	9785	9807	Middle East respiratory syndrome-related coronavirus isolate HCoV-EMC/2012, complete genome.	NC_019843	gene 279..21514 | CDS join(279..13433,13433..21514) | mat_peptide 2838..8498 | CDS 279..13454 | mat_peptide 2838..8498 |	orf1ab	G128_gp01	nsp3 protein	YP_009047231.1	gene 279..21514 | CDS join(279..13433,13433..21514) | mat_peptide 8499..10019 | CDS 279..13454 | mat_peptide 8499..10019 |	orf1ab	G128_gp01		YP_009047232.1
8570	55	259	Middle East respiratory syndrome-related coronavirus (MERS-CoV)	17	TAAATAATAAGAACACTTATAGA	TTATTAACAAGGACACTTATGCA	4780	4802	Middle East respiratory syndrome-related coronavirus isolate HCoV-EMC/2012, complete genome.	NC_019843	9787	9809	Middle East respiratory syndrome-related coronavirus isolate HCoV-EMC/2012, complete genome.	NC_019843	gene 279..21514 | CDS join(279..13433,13433..21514) | mat_peptide 2838..8498 | CDS 279..13454 | mat_peptide 2838..8498 |	orf1ab	G128_gp01	nsp3 protein	YP_009047231.1	gene 279..21514 | CDS join(279..13433,13433..21514) | mat_peptide 8499..10019 | CDS 279..13454 | mat_peptide 8499..10019 |	orf1ab	G128_gp01		YP_009047232.1
8571	55	260	Middle East respiratory syndrome-related coronavirus (MERS-CoV)	17	AATAATAAGAACACTTATAGATC	ATTAACAAGGACACTTATGCAGC	4782	4804	Middle East respiratory syndrome-related coronavirus isolate HCoV-EMC/2012, complete genome.	NC_019843	9789	9811	Middle East respiratory syndrome-related coronavirus isolate HCoV-EMC/2012, complete genome.	NC_019843	gene 279..21514 | CDS join(279..13433,13433..21514) | mat_peptide 2838..8498 | CDS 279..13454 | mat_peptide 2838..8498 |	orf1ab	G128_gp01	nsp3 protein	YP_009047231.1	gene 279..21514 | CDS join(279..13433,13433..21514) | mat_peptide 8499..10019 | CDS 279..13454 | mat_peptide 8499..10019 |	orf1ab	G128_gp01		YP_009047232.1
8572	55	261	Middle East respiratory syndrome-related coronavirus (MERS-CoV)	17	TAATAAGAACACTTATAGATCAC	TAACAAGGACACTTATGCAGCTC	4784	4806	Middle East respiratory syndrome-related coronavirus isolate HCoV-EMC/2012, complete genome.	NC_019843	9791	9813	Middle East respiratory syndrome-related coronavirus isolate HCoV-EMC/2012, complete genome.	NC_019843	gene 279..21514 | CDS join(279..13433,13433..21514) | mat_peptide 2838..8498 | CDS 279..13454 | mat_peptide 2838..8498 |	orf1ab	G128_gp01	nsp3 protein	YP_009047231.1	gene 279..21514 | CDS join(279..13433,13433..21514) | mat_peptide 8499..10019 | CDS 279..13454 | mat_peptide 8499..10019 |	orf1ab	G128_gp01		YP_009047232.1
8573	55	262	Middle East respiratory syndrome-related coronavirus (MERS-CoV)	17	CAATTTGACTGCTGATGAAACAA	CAGTGTAACTGCTGTTGTAACCA	4895	4917	Middle East respiratory syndrome-related coronavirus isolate HCoV-EMC/2012, complete genome.	NC_019843	28263	28285	Middle East respiratory syndrome-related coronavirus isolate HCoV-EMC/2012, complete genome.	NC_019843	gene 279..21514 | CDS join(279..13433,13433..21514) | mat_peptide 2838..8498 | CDS 279..13454 | mat_peptide 2838..8498 |	orf1ab	G128_gp01	nsp3 protein	YP_009047231.1	gene 27853..28512 | CDS 27853..28512 |	M	G128_gp08		YP_009047210.1
8574	55	263	Middle East respiratory syndrome-related coronavirus (MERS-CoV)	17	AATTTGACTGCTGATGAAACAAA	AGTGTAACTGCTGTTGTAACCAA	4896	4918	Middle East respiratory syndrome-related coronavirus isolate HCoV-EMC/2012, complete genome.	NC_019843	28264	28286	Middle East respiratory syndrome-related coronavirus isolate HCoV-EMC/2012, complete genome.	NC_019843	gene 279..21514 | CDS join(279..13433,13433..21514) | mat_peptide 2838..8498 | CDS 279..13454 | mat_peptide 2838..8498 |	orf1ab	G128_gp01	nsp3 protein	YP_009047231.1	gene 27853..28512 | CDS 27853..28512 |	M	G128_gp08		YP_009047210.1
8575	55	264	Middle East respiratory syndrome-related coronavirus (MERS-CoV)	17	TTTGACTGCTGATGAAACAAAGG	TGTAACTGCTGTTGTAACCAATG	4898	4920	Middle East respiratory syndrome-related coronavirus isolate HCoV-EMC/2012, complete genome.	NC_019843	28266	28288	Middle East respiratory syndrome-related coronavirus isolate HCoV-EMC/2012, complete genome.	NC_019843	gene 279..21514 | CDS join(279..13433,13433..21514) | mat_peptide 2838..8498 | CDS 279..13454 | mat_peptide 2838..8498 |	orf1ab	G128_gp01	nsp3 protein	YP_009047231.1	gene 27853..28512 | CDS 27853..28512 |	M	G128_gp08		YP_009047210.1
8576	55	265	Middle East respiratory syndrome-related coronavirus (MERS-CoV)	17	TAAGGCTGCAGTCCATGGGTGGA	AAATGCTTAAGTCCATGGCTGCA	4979	5001	Middle East respiratory syndrome-related coronavirus isolate HCoV-EMC/2012, complete genome.	NC_019843	15132	15154	Middle East respiratory syndrome-related coronavirus isolate HCoV-EMC/2012, complete genome.	NC_019843	gene 279..21514 | CDS join(279..13433,13433..21514) | mat_peptide 2838..8498 | CDS 279..13454 | mat_peptide 2838..8498 |	orf1ab	G128_gp01	nsp3 protein	YP_009047231.1	gene 279..21514 | CDS join(279..13433,13433..21514) |	orf1ab	G128_gp01		YP_009047202.1
8577	55	266	Middle East respiratory syndrome-related coronavirus (MERS-CoV)	18	AAGGCTGCAGTCCATGGGTGGAA	AATGCTTAAGTCCATGGCTGCAA	4980	5002	Middle East respiratory syndrome-related coronavirus isolate HCoV-EMC/2012, complete genome.	NC_019843	15133	15155	Middle East respiratory syndrome-related coronavirus isolate HCoV-EMC/2012, complete genome.	NC_019843	gene 279..21514 | CDS join(279..13433,13433..21514) | mat_peptide 2838..8498 | CDS 279..13454 | mat_peptide 2838..8498 |	orf1ab	G128_gp01	nsp3 protein	YP_009047231.1	gene 279..21514 | CDS join(279..13433,13433..21514) |	orf1ab	G128_gp01		YP_009047202.1
8578	55	267	Middle East respiratory syndrome-related coronavirus (MERS-CoV)	17	AGGCTGCAGTCCATGGGTGGAAG	ATGCTTAAGTCCATGGCTGCAAC	4981	5003	Middle East respiratory syndrome-related coronavirus isolate HCoV-EMC/2012, complete genome.	NC_019843	15134	15156	Middle East respiratory syndrome-related coronavirus isolate HCoV-EMC/2012, complete genome.	NC_019843	gene 279..21514 | CDS join(279..13433,13433..21514) | mat_peptide 2838..8498 | CDS 279..13454 | mat_peptide 2838..8498 |	orf1ab	G128_gp01	nsp3 protein	YP_009047231.1	gene 279..21514 | CDS join(279..13433,13433..21514) |	orf1ab	G128_gp01		YP_009047202.1
8579	55	268	Middle East respiratory syndrome-related coronavirus (MERS-CoV)	17	GTCCATGGGTGGAAGATGGTTGT	GTGCAGTGGTGTAATGTGGTTGT	4989	5011	Middle East respiratory syndrome-related coronavirus isolate HCoV-EMC/2012, complete genome.	NC_019843	11372	11394	Middle East respiratory syndrome-related coronavirus isolate HCoV-EMC/2012, complete genome.	NC_019843	gene 279..21514 | CDS join(279..13433,13433..21514) | mat_peptide 2838..8498 | CDS 279..13454 | mat_peptide 2838..8498 |	orf1ab	G128_gp01	nsp3 protein	YP_009047231.1	gene 279..21514 | CDS join(279..13433,13433..21514) | mat_peptide 10938..11813 | CDS 279..13454 | mat_peptide 10938..11813 |	orf1ab	G128_gp01		YP_009047234.1
8580	55	269	Middle East respiratory syndrome-related coronavirus (MERS-CoV)	17	CGTTCTCTCAAATTGAGTGATAA	CCTTGTCTCAACCTATGTGATAA	5025	5047	Middle East respiratory syndrome-related coronavirus isolate HCoV-EMC/2012, complete genome.	NC_019843	10988	11010	Middle East respiratory syndrome-related coronavirus isolate HCoV-EMC/2012, complete genome.	NC_019843	gene 279..21514 | CDS join(279..13433,13433..21514) | mat_peptide 2838..8498 | CDS 279..13454 | mat_peptide 2838..8498 |	orf1ab	G128_gp01	nsp3 protein	YP_009047231.1	gene 279..21514 | CDS join(279..13433,13433..21514) | mat_peptide 10938..11813 | CDS 279..13454 | mat_peptide 10938..11813 |	orf1ab	G128_gp01		YP_009047234.1
8581	55	270	Middle East respiratory syndrome-related coronavirus (MERS-CoV)	17	GTTCTCTCAAATTGAGTGATAAT	CTTGTCTCAACCTATGTGATAAT	5026	5048	Middle East respiratory syndrome-related coronavirus isolate HCoV-EMC/2012, complete genome.	NC_019843	10989	11011	Middle East respiratory syndrome-related coronavirus isolate HCoV-EMC/2012, complete genome.	NC_019843	gene 279..21514 | CDS join(279..13433,13433..21514) | mat_peptide 2838..8498 | CDS 279..13454 | mat_peptide 2838..8498 |	orf1ab	G128_gp01	nsp3 protein	YP_009047231.1	gene 279..21514 | CDS join(279..13433,13433..21514) | mat_peptide 10938..11813 | CDS 279..13454 | mat_peptide 10938..11813 |	orf1ab	G128_gp01		YP_009047234.1
8582	55	271	Middle East respiratory syndrome-related coronavirus (MERS-CoV)	17	TTCTCTCAAATTGAGTGATAATA	TTGTCTCAACCTATGTGATAATC	5027	5049	Middle East respiratory syndrome-related coronavirus isolate HCoV-EMC/2012, complete genome.	NC_019843	10990	11012	Middle East respiratory syndrome-related coronavirus isolate HCoV-EMC/2012, complete genome.	NC_019843	gene 279..21514 | CDS join(279..13433,13433..21514) | mat_peptide 2838..8498 | CDS 279..13454 | mat_peptide 2838..8498 |	orf1ab	G128_gp01	nsp3 protein	YP_009047231.1	gene 279..21514 | CDS join(279..13433,13433..21514) | mat_peptide 10938..11813 | CDS 279..13454 | mat_peptide 10938..11813 |	orf1ab	G128_gp01		YP_009047234.1
8583	55	272	Middle East respiratory syndrome-related coronavirus (MERS-CoV)	17	GTTATTATGACACTTGATTTATT	ATTAGTATGTCACTTGTATTAGT	5067	5089	Middle East respiratory syndrome-related coronavirus isolate HCoV-EMC/2012, complete genome.	NC_019843	11295	11317	Middle East respiratory syndrome-related coronavirus isolate HCoV-EMC/2012, complete genome.	NC_019843	gene 279..21514 | CDS join(279..13433,13433..21514) | mat_peptide 2838..8498 | CDS 279..13454 | mat_peptide 2838..8498 |	orf1ab	G128_gp01	nsp3 protein	YP_009047231.1	gene 279..21514 | CDS join(279..13433,13433..21514) | mat_peptide 10938..11813 | CDS 279..13454 | mat_peptide 10938..11813 |	orf1ab	G128_gp01		YP_009047234.1
8584	55	273	Middle East respiratory syndrome-related coronavirus (MERS-CoV)	17	TTATTATGACACTTGATTTATTG	TTAGTATGTCACTTGTATTAGTC	5068	5090	Middle East respiratory syndrome-related coronavirus isolate HCoV-EMC/2012, complete genome.	NC_019843	11296	11318	Middle East respiratory syndrome-related coronavirus isolate HCoV-EMC/2012, complete genome.	NC_019843	gene 279..21514 | CDS join(279..13433,13433..21514) | mat_peptide 2838..8498 | CDS 279..13454 | mat_peptide 2838..8498 |	orf1ab	G128_gp01	nsp3 protein	YP_009047231.1	gene 279..21514 | CDS join(279..13433,13433..21514) | mat_peptide 10938..11813 | CDS 279..13454 | mat_peptide 10938..11813 |	orf1ab	G128_gp01		YP_009047234.1
8585	55	274	Middle East respiratory syndrome-related coronavirus (MERS-CoV)	17	TATTATGACACTTGATTTATTGA	TAGTATGTCACTTGTATTAGTCA	5069	5091	Middle East respiratory syndrome-related coronavirus isolate HCoV-EMC/2012, complete genome.	NC_019843	11297	11319	Middle East respiratory syndrome-related coronavirus isolate HCoV-EMC/2012, complete genome.	NC_019843	gene 279..21514 | CDS join(279..13433,13433..21514) | mat_peptide 2838..8498 | CDS 279..13454 | mat_peptide 2838..8498 |	orf1ab	G128_gp01	nsp3 protein	YP_009047231.1	gene 279..21514 | CDS join(279..13433,13433..21514) | mat_peptide 10938..11813 | CDS 279..13454 | mat_peptide 10938..11813 |	orf1ab	G128_gp01		YP_009047234.1
8586	55	275	Middle East respiratory syndrome-related coronavirus (MERS-CoV)	17	ATTTGTTATACCTGCTCTACAGC	GTTTGGCATACATGCTCTATACC	5102	5124	Middle East respiratory syndrome-related coronavirus isolate HCoV-EMC/2012, complete genome.	NC_019843	7162	7184	Middle East respiratory syndrome-related coronavirus isolate HCoV-EMC/2012, complete genome.	NC_019843	gene 279..21514 | CDS join(279..13433,13433..21514) | mat_peptide 2838..8498 | CDS 279..13454 | mat_peptide 2838..8498 |	orf1ab	G128_gp01	nsp3 protein	YP_009047231.1	gene 279..21514 | CDS join(279..13433,13433..21514) | mat_peptide 2838..8498 | CDS 279..13454 | mat_peptide 2838..8498 |	orf1ab	G128_gp01		YP_009047231.1
8587	55	276	Middle East respiratory syndrome-related coronavirus (MERS-CoV)	17	TTTGTTATACCTGCTCTACAGCA	TTTGGCATACATGCTCTATACCT	5103	5125	Middle East respiratory syndrome-related coronavirus isolate HCoV-EMC/2012, complete genome.	NC_019843	7163	7185	Middle East respiratory syndrome-related coronavirus isolate HCoV-EMC/2012, complete genome.	NC_019843	gene 279..21514 | CDS join(279..13433,13433..21514) | mat_peptide 2838..8498 | CDS 279..13454 | mat_peptide 2838..8498 |	orf1ab	G128_gp01	nsp3 protein	YP_009047231.1	gene 279..21514 | CDS join(279..13433,13433..21514) | mat_peptide 2838..8498 | CDS 279..13454 | mat_peptide 2838..8498 |	orf1ab	G128_gp01		YP_009047231.1
8588	55	277	Middle East respiratory syndrome-related coronavirus (MERS-CoV)	17	ATGGCTTATGGCAATTGCACATT	AGCGCTGATTGCAGTTGCAAATT	5178	5200	Middle East respiratory syndrome-related coronavirus isolate HCoV-EMC/2012, complete genome.	NC_019843	11216	11238	Middle East respiratory syndrome-related coronavirus isolate HCoV-EMC/2012, complete genome.	NC_019843	gene 279..21514 | CDS join(279..13433,13433..21514) | mat_peptide 2838..8498 | CDS 279..13454 | mat_peptide 2838..8498 |	orf1ab	G128_gp01	nsp3 protein	YP_009047231.1	gene 279..21514 | CDS join(279..13433,13433..21514) | mat_peptide 10938..11813 | CDS 279..13454 | mat_peptide 10938..11813 |	orf1ab	G128_gp01		YP_009047234.1
8589	55	278	Middle East respiratory syndrome-related coronavirus (MERS-CoV)	17	GGCTTATGGCAATTGCACATTTG	CGCTGATTGCAGTTGCAAATTGG	5180	5202	Middle East respiratory syndrome-related coronavirus isolate HCoV-EMC/2012, complete genome.	NC_019843	11218	11240	Middle East respiratory syndrome-related coronavirus isolate HCoV-EMC/2012, complete genome.	NC_019843	gene 279..21514 | CDS join(279..13433,13433..21514) | mat_peptide 2838..8498 | CDS 279..13454 | mat_peptide 2838..8498 |	orf1ab	G128_gp01	nsp3 protein	YP_009047231.1	gene 279..21514 | CDS join(279..13433,13433..21514) | mat_peptide 10938..11813 | CDS 279..13454 | mat_peptide 10938..11813 |	orf1ab	G128_gp01		YP_009047234.1
8590	55	279	Middle East respiratory syndrome-related coronavirus (MERS-CoV)	17	GCTTATGGCAATTGCACATTTGG	GCTGATTGCAGTTGCAAATTGGC	5181	5203	Middle East respiratory syndrome-related coronavirus isolate HCoV-EMC/2012, complete genome.	NC_019843	11219	11241	Middle East respiratory syndrome-related coronavirus isolate HCoV-EMC/2012, complete genome.	NC_019843	gene 279..21514 | CDS join(279..13433,13433..21514) | mat_peptide 2838..8498 | CDS 279..13454 | mat_peptide 2838..8498 |	orf1ab	G128_gp01	nsp3 protein	YP_009047231.1	gene 279..21514 | CDS join(279..13433,13433..21514) | mat_peptide 10938..11813 | CDS 279..13454 | mat_peptide 10938..11813 |	orf1ab	G128_gp01		YP_009047234.1
8591	55	280	Middle East respiratory syndrome-related coronavirus (MERS-CoV)	17	CTTATGGCAATTGCACATTTGGT	CTGATTGCAGTTGCAAATTGGCT	5182	5204	Middle East respiratory syndrome-related coronavirus isolate HCoV-EMC/2012, complete genome.	NC_019843	11220	11242	Middle East respiratory syndrome-related coronavirus isolate HCoV-EMC/2012, complete genome.	NC_019843	gene 279..21514 | CDS join(279..13433,13433..21514) | mat_peptide 2838..8498 | CDS 279..13454 | mat_peptide 2838..8498 |	orf1ab	G128_gp01	nsp3 protein	YP_009047231.1	gene 279..21514 | CDS join(279..13433,13433..21514) | mat_peptide 10938..11813 | CDS 279..13454 | mat_peptide 10938..11813 |	orf1ab	G128_gp01		YP_009047234.1
8592	55	281	Middle East respiratory syndrome-related coronavirus (MERS-CoV)	17	TTATGGCAATTGCACATTTGGTG	TTATAGCAACTCCACATAAGATG	5183	5205	Middle East respiratory syndrome-related coronavirus isolate HCoV-EMC/2012, complete genome.	NC_019843	16308	16330	Middle East respiratory syndrome-related coronavirus isolate HCoV-EMC/2012, complete genome.	NC_019843	gene 279..21514 | CDS join(279..13433,13433..21514) | mat_peptide 2838..8498 | CDS 279..13454 | mat_peptide 2838..8498 |	orf1ab	G128_gp01	nsp3 protein	YP_009047231.1	gene 279..21514 | CDS join(279..13433,13433..21514) | mat_peptide 16208..18001 |	orf1ab	G128_gp01		YP_009047224.1
8593	55	282	Middle East respiratory syndrome-related coronavirus (MERS-CoV)	17	ATGCTGTTCTGCACGCATGGTTT	ATGTTGTTCTGCATGGAAGTTGT	5258	5280	Middle East respiratory syndrome-related coronavirus isolate HCoV-EMC/2012, complete genome.	NC_019843	14816	14838	Middle East respiratory syndrome-related coronavirus isolate HCoV-EMC/2012, complete genome.	NC_019843	gene 279..21514 | CDS join(279..13433,13433..21514) | mat_peptide 2838..8498 | CDS 279..13454 | mat_peptide 2838..8498 |	orf1ab	G128_gp01	nsp3 protein	YP_009047231.1	gene 279..21514 | CDS join(279..13433,13433..21514) |	orf1ab	G128_gp01		YP_009047202.1
8594	55	283	Middle East respiratory syndrome-related coronavirus (MERS-CoV)	17	GGAGAGAGTGGTGCAATGTCTGT	GGAGACCATGGTGATATGTATGT	5281	5303	Middle East respiratory syndrome-related coronavirus isolate HCoV-EMC/2012, complete genome.	NC_019843	21690	21712	Middle East respiratory syndrome-related coronavirus isolate HCoV-EMC/2012, complete genome.	NC_019843	gene 279..21514 | CDS join(279..13433,13433..21514) | mat_peptide 2838..8498 | CDS 279..13454 | mat_peptide 2838..8498 |	orf1ab	G128_gp01	nsp3 protein	YP_009047231.1	gene 21456..25517 | CDS 21456..25517 |	S	G128_gp02		YP_009047204.1
8595	55	284	Middle East respiratory syndrome-related coronavirus (MERS-CoV)	17	AGAGTGGTGCAATGTCTGTGGCA	ACTGTGCTGCACTGGTTGTGGCA	5285	5307	Middle East respiratory syndrome-related coronavirus isolate HCoV-EMC/2012, complete genome.	NC_019843	25406	25428	Middle East respiratory syndrome-related coronavirus isolate HCoV-EMC/2012, complete genome.	NC_019843	gene 279..21514 | CDS join(279..13433,13433..21514) | mat_peptide 2838..8498 | CDS 279..13454 | mat_peptide 2838..8498 |	orf1ab	G128_gp01	nsp3 protein	YP_009047231.1	gene 21456..25517 | CDS 21456..25517 |	S	G128_gp02		YP_009047204.1
8596	55	285	Middle East respiratory syndrome-related coronavirus (MERS-CoV)	17	AGTGGTGCAATGTCTGTGGCATA	TGTGCTGCACTGGTTGTGGCACA	5287	5309	Middle East respiratory syndrome-related coronavirus isolate HCoV-EMC/2012, complete genome.	NC_019843	25408	25430	Middle East respiratory syndrome-related coronavirus isolate HCoV-EMC/2012, complete genome.	NC_019843	gene 279..21514 | CDS join(279..13433,13433..21514) | mat_peptide 2838..8498 | CDS 279..13454 | mat_peptide 2838..8498 |	orf1ab	G128_gp01	nsp3 protein	YP_009047231.1	gene 21456..25517 | CDS 21456..25517 |	S	G128_gp02		YP_009047204.1
8597	55	286	Middle East respiratory syndrome-related coronavirus (MERS-CoV)	18	GTGGTGCAATGTCTGTGGCATAA	GTGCTGCACTGGTTGTGGCACAA	5288	5310	Middle East respiratory syndrome-related coronavirus isolate HCoV-EMC/2012, complete genome.	NC_019843	25409	25431	Middle East respiratory syndrome-related coronavirus isolate HCoV-EMC/2012, complete genome.	NC_019843	gene 279..21514 | CDS join(279..13433,13433..21514) | mat_peptide 2838..8498 | CDS 279..13454 | mat_peptide 2838..8498 |	orf1ab	G128_gp01	nsp3 protein	YP_009047231.1	gene 21456..25517 | CDS 21456..25517 |	S	G128_gp02		YP_009047204.1
8598	55	287	Middle East respiratory syndrome-related coronavirus (MERS-CoV)	18	TGGTGCAATGTCTGTGGCATAAA	TGCTGCACTGGTTGTGGCACAAA	5289	5311	Middle East respiratory syndrome-related coronavirus isolate HCoV-EMC/2012, complete genome.	NC_019843	25410	25432	Middle East respiratory syndrome-related coronavirus isolate HCoV-EMC/2012, complete genome.	NC_019843	gene 279..21514 | CDS join(279..13433,13433..21514) | mat_peptide 2838..8498 | CDS 279..13454 | mat_peptide 2838..8498 |	orf1ab	G128_gp01	nsp3 protein	YP_009047231.1	gene 21456..25517 | CDS 21456..25517 |	S	G128_gp02		YP_009047204.1
8599	55	288	Middle East respiratory syndrome-related coronavirus (MERS-CoV)	17	CCTGGTTGCTGCTCTCAGGCACA	ACTGGTTGTTGTTGGCAGGTACA	5446	5468	Middle East respiratory syndrome-related coronavirus isolate HCoV-EMC/2012, complete genome.	NC_019843	7195	7217	Middle East respiratory syndrome-related coronavirus isolate HCoV-EMC/2012, complete genome.	NC_019843	gene 279..21514 | CDS join(279..13433,13433..21514) | mat_peptide 2838..8498 | CDS 279..13454 | mat_peptide 2838..8498 |	orf1ab	G128_gp01	nsp3 protein	YP_009047231.1	gene 279..21514 | CDS join(279..13433,13433..21514) | mat_peptide 2838..8498 | CDS 279..13454 | mat_peptide 2838..8498 |	orf1ab	G128_gp01		YP_009047231.1
8600	55	289	Middle East respiratory syndrome-related coronavirus (MERS-CoV)	17	CTGGTTGCTGCTCTCAGGCACAC	CTGGTTGTTGTTGGCAGGTACAT	5447	5469	Middle East respiratory syndrome-related coronavirus isolate HCoV-EMC/2012, complete genome.	NC_019843	7196	7218	Middle East respiratory syndrome-related coronavirus isolate HCoV-EMC/2012, complete genome.	NC_019843	gene 279..21514 | CDS join(279..13433,13433..21514) | mat_peptide 2838..8498 | CDS 279..13454 | mat_peptide 2838..8498 |	orf1ab	G128_gp01	nsp3 protein	YP_009047231.1	gene 279..21514 | CDS join(279..13433,13433..21514) | mat_peptide 2838..8498 | CDS 279..13454 | mat_peptide 2838..8498 |	orf1ab	G128_gp01		YP_009047231.1
8601	55	290	Middle East respiratory syndrome-related coronavirus (MERS-CoV)	17	TTGGTGACAACCTCCACGGCGCC	TCTGTGGCTACCTTGACGGCGCC	5481	5503	Middle East respiratory syndrome-related coronavirus isolate HCoV-EMC/2012, complete genome.	NC_019843	16898	16920	Middle East respiratory syndrome-related coronavirus isolate HCoV-EMC/2012, complete genome.	NC_019843	gene 279..21514 | CDS join(279..13433,13433..21514) | mat_peptide 2838..8498 | CDS 279..13454 | mat_peptide 2838..8498 |	orf1ab	G128_gp01	nsp3 protein	YP_009047231.1	gene 279..21514 | CDS join(279..13433,13433..21514) | mat_peptide 16208..18001 |	orf1ab	G128_gp01		YP_009047224.1
8602	55	291	Middle East respiratory syndrome-related coronavirus (MERS-CoV)	17	AAACGGCTGTTGGCCATTATGTT	AAACACATCTTAGCCACTATGTT	5539	5561	Middle East respiratory syndrome-related coronavirus isolate HCoV-EMC/2012, complete genome.	NC_019843	7102	7124	Middle East respiratory syndrome-related coronavirus isolate HCoV-EMC/2012, complete genome.	NC_019843	gene 279..21514 | CDS join(279..13433,13433..21514) | mat_peptide 2838..8498 | CDS 279..13454 | mat_peptide 2838..8498 |	orf1ab	G128_gp01	nsp3 protein	YP_009047231.1	gene 279..21514 | CDS join(279..13433,13433..21514) | mat_peptide 2838..8498 | CDS 279..13454 | mat_peptide 2838..8498 |	orf1ab	G128_gp01		YP_009047231.1
8603	55	292	Middle East respiratory syndrome-related coronavirus (MERS-CoV)	17	AACGGCTGTTGGCCATTATGTTC	AACACATCTTAGCCACTATGTTC	5540	5562	Middle East respiratory syndrome-related coronavirus isolate HCoV-EMC/2012, complete genome.	NC_019843	7103	7125	Middle East respiratory syndrome-related coronavirus isolate HCoV-EMC/2012, complete genome.	NC_019843	gene 279..21514 | CDS join(279..13433,13433..21514) | mat_peptide 2838..8498 | CDS 279..13454 | mat_peptide 2838..8498 |	orf1ab	G128_gp01	nsp3 protein	YP_009047231.1	gene 279..21514 | CDS join(279..13433,13433..21514) | mat_peptide 2838..8498 | CDS 279..13454 | mat_peptide 2838..8498 |	orf1ab	G128_gp01		YP_009047231.1
8604	55	293	Middle East respiratory syndrome-related coronavirus (MERS-CoV)	17	GTTGGCCATTATGTTCATGCTCG	GTTGGCTATTATTCTGATGATGG	5547	5569	Middle East respiratory syndrome-related coronavirus isolate HCoV-EMC/2012, complete genome.	NC_019843	23370	23392	Middle East respiratory syndrome-related coronavirus isolate HCoV-EMC/2012, complete genome.	NC_019843	gene 279..21514 | CDS join(279..13433,13433..21514) | mat_peptide 2838..8498 | CDS 279..13454 | mat_peptide 2838..8498 |	orf1ab	G128_gp01	nsp3 protein	YP_009047231.1	gene 21456..25517 | CDS 21456..25517 |	S	G128_gp02		YP_009047204.1
8605	55	294	Middle East respiratory syndrome-related coronavirus (MERS-CoV)	17	TTGGCCATTATGTTCATGCTCGC	TTGGCTATTATTCTGATGATGGC	5548	5570	Middle East respiratory syndrome-related coronavirus isolate HCoV-EMC/2012, complete genome.	NC_019843	23371	23393	Middle East respiratory syndrome-related coronavirus isolate HCoV-EMC/2012, complete genome.	NC_019843	gene 279..21514 | CDS join(279..13433,13433..21514) | mat_peptide 2838..8498 | CDS 279..13454 | mat_peptide 2838..8498 |	orf1ab	G128_gp01	nsp3 protein	YP_009047231.1	gene 21456..25517 | CDS 21456..25517 |	S	G128_gp02		YP_009047204.1
8606	55	295	Middle East respiratory syndrome-related coronavirus (MERS-CoV)	17	CTGGAAGTGCAAGGTGACAGATG	CTATAAGGGCAATGTGACGCATG	5627	5649	Middle East respiratory syndrome-related coronavirus isolate HCoV-EMC/2012, complete genome.	NC_019843	17632	17654	Middle East respiratory syndrome-related coronavirus isolate HCoV-EMC/2012, complete genome.	NC_019843	gene 279..21514 | CDS join(279..13433,13433..21514) | mat_peptide 2838..8498 | CDS 279..13454 | mat_peptide 2838..8498 |	orf1ab	G128_gp01	nsp3 protein	YP_009047231.1	gene 279..21514 | CDS join(279..13433,13433..21514) | mat_peptide 16208..18001 |	orf1ab	G128_gp01		YP_009047224.1
8607	55	296	Middle East respiratory syndrome-related coronavirus (MERS-CoV)	17	TTTCTATGTTAAGGATGGTAAAT	TTTCTTTGCTCAAGATGGTAATG	5747	5769	Middle East respiratory syndrome-related coronavirus isolate HCoV-EMC/2012, complete genome.	NC_019843	14731	14753	Middle East respiratory syndrome-related coronavirus isolate HCoV-EMC/2012, complete genome.	NC_019843	gene 279..21514 | CDS join(279..13433,13433..21514) | mat_peptide 2838..8498 | CDS 279..13454 | mat_peptide 2838..8498 |	orf1ab	G128_gp01	nsp3 protein	YP_009047231.1	gene 279..21514 | CDS join(279..13433,13433..21514) |	orf1ab	G128_gp01		YP_009047202.1
8608	55	297	Middle East respiratory syndrome-related coronavirus (MERS-CoV)	17	GTGTCTACACTAATAGCTGCCTT	GTGTCTACATTAGTATGTCACTT	5824	5846	Middle East respiratory syndrome-related coronavirus isolate HCoV-EMC/2012, complete genome.	NC_019843	11287	11309	Middle East respiratory syndrome-related coronavirus isolate HCoV-EMC/2012, complete genome.	NC_019843	gene 279..21514 | CDS join(279..13433,13433..21514) | mat_peptide 2838..8498 | CDS 279..13454 | mat_peptide 2838..8498 |	orf1ab	G128_gp01	nsp3 protein	YP_009047231.1	gene 279..21514 | CDS join(279..13433,13433..21514) | mat_peptide 10938..11813 | CDS 279..13454 | mat_peptide 10938..11813 |	orf1ab	G128_gp01		YP_009047234.1
8609	55	298	Middle East respiratory syndrome-related coronavirus (MERS-CoV)	17	TGTCTACACTAATAGCTGCCTTG	TGTCTACATTAGTATGTCACTTG	5825	5847	Middle East respiratory syndrome-related coronavirus isolate HCoV-EMC/2012, complete genome.	NC_019843	11288	11310	Middle East respiratory syndrome-related coronavirus isolate HCoV-EMC/2012, complete genome.	NC_019843	gene 279..21514 | CDS join(279..13433,13433..21514) | mat_peptide 2838..8498 | CDS 279..13454 | mat_peptide 2838..8498 |	orf1ab	G128_gp01	nsp3 protein	YP_009047231.1	gene 279..21514 | CDS join(279..13433,13433..21514) | mat_peptide 10938..11813 | CDS 279..13454 | mat_peptide 10938..11813 |	orf1ab	G128_gp01		YP_009047234.1
8610	55	299	Middle East respiratory syndrome-related coronavirus (MERS-CoV)	17	GTCTACACTAATAGCTGCCTTGT	GTCTACATTAGTATGTCACTTGT	5826	5848	Middle East respiratory syndrome-related coronavirus isolate HCoV-EMC/2012, complete genome.	NC_019843	11289	11311	Middle East respiratory syndrome-related coronavirus isolate HCoV-EMC/2012, complete genome.	NC_019843	gene 279..21514 | CDS join(279..13433,13433..21514) | mat_peptide 2838..8498 | CDS 279..13454 | mat_peptide 2838..8498 |	orf1ab	G128_gp01	nsp3 protein	YP_009047231.1	gene 279..21514 | CDS join(279..13433,13433..21514) | mat_peptide 10938..11813 | CDS 279..13454 | mat_peptide 10938..11813 |	orf1ab	G128_gp01		YP_009047234.1
8611	55	300	Middle East respiratory syndrome-related coronavirus (MERS-CoV)	17	TCTACACTAATAGCTGCCTTGTA	TCTACATTAGTATGTCACTTGTA	5827	5849	Middle East respiratory syndrome-related coronavirus isolate HCoV-EMC/2012, complete genome.	NC_019843	11290	11312	Middle East respiratory syndrome-related coronavirus isolate HCoV-EMC/2012, complete genome.	NC_019843	gene 279..21514 | CDS join(279..13433,13433..21514) | mat_peptide 2838..8498 | CDS 279..13454 | mat_peptide 2838..8498 |	orf1ab	G128_gp01	nsp3 protein	YP_009047231.1	gene 279..21514 | CDS join(279..13433,13433..21514) | mat_peptide 10938..11813 | CDS 279..13454 | mat_peptide 10938..11813 |	orf1ab	G128_gp01		YP_009047234.1
8612	55	301	Middle East respiratory syndrome-related coronavirus (MERS-CoV)	17	CTACACTAATAGCTGCCTTGTAT	CTACATTAGTATGTCACTTGTAT	5828	5850	Middle East respiratory syndrome-related coronavirus isolate HCoV-EMC/2012, complete genome.	NC_019843	11291	11313	Middle East respiratory syndrome-related coronavirus isolate HCoV-EMC/2012, complete genome.	NC_019843	gene 279..21514 | CDS join(279..13433,13433..21514) | mat_peptide 2838..8498 | CDS 279..13454 | mat_peptide 2838..8498 |	orf1ab	G128_gp01	nsp3 protein	YP_009047231.1	gene 279..21514 | CDS join(279..13433,13433..21514) | mat_peptide 10938..11813 | CDS 279..13454 | mat_peptide 10938..11813 |	orf1ab	G128_gp01		YP_009047234.1
8613	55	302	Middle East respiratory syndrome-related coronavirus (MERS-CoV)	17	CTGGCGGTGATGCTATTAGTTTG	CTGGCGGTCATACAATTATGCTG	5866	5888	Middle East respiratory syndrome-related coronavirus isolate HCoV-EMC/2012, complete genome.	NC_019843	7256	7278	Middle East respiratory syndrome-related coronavirus isolate HCoV-EMC/2012, complete genome.	NC_019843	gene 279..21514 | CDS join(279..13433,13433..21514) | mat_peptide 2838..8498 | CDS 279..13454 | mat_peptide 2838..8498 |	orf1ab	G128_gp01	nsp3 protein	YP_009047231.1	gene 279..21514 | CDS join(279..13433,13433..21514) | mat_peptide 2838..8498 | CDS 279..13454 | mat_peptide 2838..8498 |	orf1ab	G128_gp01		YP_009047231.1
8614	55	303	Middle East respiratory syndrome-related coronavirus (MERS-CoV)	17	TTGATTCTAGTAAACCAGTCACT	GTGATTCTAGTGAAATCGCCACT	5911	5933	Middle East respiratory syndrome-related coronavirus isolate HCoV-EMC/2012, complete genome.	NC_019843	7939	7961	Middle East respiratory syndrome-related coronavirus isolate HCoV-EMC/2012, complete genome.	NC_019843	gene 279..21514 | CDS join(279..13433,13433..21514) | mat_peptide 2838..8498 | CDS 279..13454 | mat_peptide 2838..8498 |	orf1ab	G128_gp01	nsp3 protein	YP_009047231.1	gene 279..21514 | CDS join(279..13433,13433..21514) | mat_peptide 2838..8498 | CDS 279..13454 | mat_peptide 2838..8498 |	orf1ab	G128_gp01		YP_009047231.1
8615	55	304	Middle East respiratory syndrome-related coronavirus (MERS-CoV)	18	TGATTCTAGTAAACCAGTCACTA	TGATTCTAGTGAAATCGCCACTA	5912	5934	Middle East respiratory syndrome-related coronavirus isolate HCoV-EMC/2012, complete genome.	NC_019843	7940	7962	Middle East respiratory syndrome-related coronavirus isolate HCoV-EMC/2012, complete genome.	NC_019843	gene 279..21514 | CDS join(279..13433,13433..21514) | mat_peptide 2838..8498 | CDS 279..13454 | mat_peptide 2838..8498 |	orf1ab	G128_gp01	nsp3 protein	YP_009047231.1	gene 279..21514 | CDS join(279..13433,13433..21514) | mat_peptide 2838..8498 | CDS 279..13454 | mat_peptide 2838..8498 |	orf1ab	G128_gp01		YP_009047231.1
8616	55	305	Middle East respiratory syndrome-related coronavirus (MERS-CoV)	18	GATTCTAGTAAACCAGTCACTAA	GATTCTAGTGAAATCGCCACTAA	5913	5935	Middle East respiratory syndrome-related coronavirus isolate HCoV-EMC/2012, complete genome.	NC_019843	7941	7963	Middle East respiratory syndrome-related coronavirus isolate HCoV-EMC/2012, complete genome.	NC_019843	gene 279..21514 | CDS join(279..13433,13433..21514) | mat_peptide 2838..8498 | CDS 279..13454 | mat_peptide 2838..8498 |	orf1ab	G128_gp01	nsp3 protein	YP_009047231.1	gene 279..21514 | CDS join(279..13433,13433..21514) | mat_peptide 2838..8498 | CDS 279..13454 | mat_peptide 2838..8498 |	orf1ab	G128_gp01		YP_009047231.1
8617	55	306	Middle East respiratory syndrome-related coronavirus (MERS-CoV)	17	ATTCTAGTAAACCAGTCACTAAG	ATTCTAGTGAAATCGCCACTAAA	5914	5936	Middle East respiratory syndrome-related coronavirus isolate HCoV-EMC/2012, complete genome.	NC_019843	7942	7964	Middle East respiratory syndrome-related coronavirus isolate HCoV-EMC/2012, complete genome.	NC_019843	gene 279..21514 | CDS join(279..13433,13433..21514) | mat_peptide 2838..8498 | CDS 279..13454 | mat_peptide 2838..8498 |	orf1ab	G128_gp01	nsp3 protein	YP_009047231.1	gene 279..21514 | CDS join(279..13433,13433..21514) | mat_peptide 2838..8498 | CDS 279..13454 | mat_peptide 2838..8498 |	orf1ab	G128_gp01		YP_009047231.1
8618	55	307	Middle East respiratory syndrome-related coronavirus (MERS-CoV)	17	AAACCAGTCACTAAGAAATACAC	AAAGTAATCACTAAGAAAGATGC	5922	5944	Middle East respiratory syndrome-related coronavirus isolate HCoV-EMC/2012, complete genome.	NC_019843	29271	29293	Middle East respiratory syndrome-related coronavirus isolate HCoV-EMC/2012, complete genome.	NC_019843	gene 279..21514 | CDS join(279..13433,13433..21514) | mat_peptide 2838..8498 | CDS 279..13454 | mat_peptide 2838..8498 |	orf1ab	G128_gp01	nsp3 protein	YP_009047231.1	gene 28566..29807 | CDS 28566..29807 |	N	G128_gp09		YP_009047211.1
8619	55	308	Middle East respiratory syndrome-related coronavirus (MERS-CoV)	17	AACCAGTCACTAAGAAATACACT	AAGTAATCACTAAGAAAGATGCT	5923	5945	Middle East respiratory syndrome-related coronavirus isolate HCoV-EMC/2012, complete genome.	NC_019843	29272	29294	Middle East respiratory syndrome-related coronavirus isolate HCoV-EMC/2012, complete genome.	NC_019843	gene 279..21514 | CDS join(279..13433,13433..21514) | mat_peptide 2838..8498 | CDS 279..13454 | mat_peptide 2838..8498 |	orf1ab	G128_gp01	nsp3 protein	YP_009047231.1	gene 28566..29807 | CDS 28566..29807 |	N	G128_gp09		YP_009047211.1
8620	55	309	Middle East respiratory syndrome-related coronavirus (MERS-CoV)	17	GACACTTATGACCCTATTTATAA	GACATGTATGATCCTACTACTAA	5994	6016	Middle East respiratory syndrome-related coronavirus isolate HCoV-EMC/2012, complete genome.	NC_019843	20990	21012	Middle East respiratory syndrome-related coronavirus isolate HCoV-EMC/2012, complete genome.	NC_019843	gene 279..21514 | CDS join(279..13433,13433..21514) | mat_peptide 2838..8498 | CDS 279..13454 | mat_peptide 2838..8498 |	orf1ab	G128_gp01	nsp3 protein	YP_009047231.1	gene 279..21514 | CDS join(279..13433,13433..21514) | mat_peptide 20603..21511 |	orf1ab	G128_gp01		YP_009047227.1
8621	55	310	Middle East respiratory syndrome-related coronavirus (MERS-CoV)	17	ACACTTATGACCCTATTTATAAG	ACATGTATGATCCTACTACTAAG	5995	6017	Middle East respiratory syndrome-related coronavirus isolate HCoV-EMC/2012, complete genome.	NC_019843	20991	21013	Middle East respiratory syndrome-related coronavirus isolate HCoV-EMC/2012, complete genome.	NC_019843	gene 279..21514 | CDS join(279..13433,13433..21514) | mat_peptide 2838..8498 | CDS 279..13454 | mat_peptide 2838..8498 |	orf1ab	G128_gp01	nsp3 protein	YP_009047231.1	gene 279..21514 | CDS join(279..13433,13433..21514) | mat_peptide 20603..21511 |	orf1ab	G128_gp01		YP_009047227.1
8622	55	311	Middle East respiratory syndrome-related coronavirus (MERS-CoV)	17	CACTTATGACCCTATTTATAAGA	CATGTATGATCCTACTACTAAGA	5996	6018	Middle East respiratory syndrome-related coronavirus isolate HCoV-EMC/2012, complete genome.	NC_019843	20992	21014	Middle East respiratory syndrome-related coronavirus isolate HCoV-EMC/2012, complete genome.	NC_019843	gene 279..21514 | CDS join(279..13433,13433..21514) | mat_peptide 2838..8498 | CDS 279..13454 | mat_peptide 2838..8498 |	orf1ab	G128_gp01	nsp3 protein	YP_009047231.1	gene 279..21514 | CDS join(279..13433,13433..21514) | mat_peptide 20603..21511 |	orf1ab	G128_gp01		YP_009047227.1
8623	55	312	Middle East respiratory syndrome-related coronavirus (MERS-CoV)	17	ACTTATGACCCTATTTATAAGAA	ATGTATGATCCTACTACTAAGAA	5997	6019	Middle East respiratory syndrome-related coronavirus isolate HCoV-EMC/2012, complete genome.	NC_019843	20993	21015	Middle East respiratory syndrome-related coronavirus isolate HCoV-EMC/2012, complete genome.	NC_019843	gene 279..21514 | CDS join(279..13433,13433..21514) | mat_peptide 2838..8498 | CDS 279..13454 | mat_peptide 2838..8498 |	orf1ab	G128_gp01	nsp3 protein	YP_009047231.1	gene 279..21514 | CDS join(279..13433,13433..21514) | mat_peptide 20603..21511 |	orf1ab	G128_gp01		YP_009047227.1
8624	55	313	Middle East respiratory syndrome-related coronavirus (MERS-CoV)	17	CTTATGACCCTATTTATAAGAAT	TGTATGATCCTACTACTAAGAAT	5998	6020	Middle East respiratory syndrome-related coronavirus isolate HCoV-EMC/2012, complete genome.	NC_019843	20994	21016	Middle East respiratory syndrome-related coronavirus isolate HCoV-EMC/2012, complete genome.	NC_019843	gene 279..21514 | CDS join(279..13433,13433..21514) | mat_peptide 2838..8498 | CDS 279..13454 | mat_peptide 2838..8498 |	orf1ab	G128_gp01	nsp3 protein	YP_009047231.1	gene 279..21514 | CDS join(279..13433,13433..21514) | mat_peptide 20603..21511 |	orf1ab	G128_gp01		YP_009047227.1
8625	55	314	Middle East respiratory syndrome-related coronavirus (MERS-CoV)	18	TTATGACCCTATTTATAAGAATG	GTATGATCCTACTACTAAGAATG	5999	6021	Middle East respiratory syndrome-related coronavirus isolate HCoV-EMC/2012, complete genome.	NC_019843	20995	21017	Middle East respiratory syndrome-related coronavirus isolate HCoV-EMC/2012, complete genome.	NC_019843	gene 279..21514 | CDS join(279..13433,13433..21514) | mat_peptide 2838..8498 | CDS 279..13454 | mat_peptide 2838..8498 |	orf1ab	G128_gp01	nsp3 protein	YP_009047231.1	gene 279..21514 | CDS join(279..13433,13433..21514) | mat_peptide 20603..21511 |	orf1ab	G128_gp01		YP_009047227.1
8626	55	315	Middle East respiratory syndrome-related coronavirus (MERS-CoV)	18	TATGACCCTATTTATAAGAATGG	TATGATCCTACTACTAAGAATGT	6000	6022	Middle East respiratory syndrome-related coronavirus isolate HCoV-EMC/2012, complete genome.	NC_019843	20996	21018	Middle East respiratory syndrome-related coronavirus isolate HCoV-EMC/2012, complete genome.	NC_019843	gene 279..21514 | CDS join(279..13433,13433..21514) | mat_peptide 2838..8498 | CDS 279..13454 | mat_peptide 2838..8498 |	orf1ab	G128_gp01	nsp3 protein	YP_009047231.1	gene 279..21514 | CDS join(279..13433,13433..21514) | mat_peptide 20603..21511 |	orf1ab	G128_gp01		YP_009047227.1
8627	55	316	Middle East respiratory syndrome-related coronavirus (MERS-CoV)	17	ATGACCCTATTTATAAGAATGGT	ATGATCCTACTACTAAGAATGTA	6001	6023	Middle East respiratory syndrome-related coronavirus isolate HCoV-EMC/2012, complete genome.	NC_019843	20997	21019	Middle East respiratory syndrome-related coronavirus isolate HCoV-EMC/2012, complete genome.	NC_019843	gene 279..21514 | CDS join(279..13433,13433..21514) | mat_peptide 2838..8498 | CDS 279..13454 | mat_peptide 2838..8498 |	orf1ab	G128_gp01	nsp3 protein	YP_009047231.1	gene 279..21514 | CDS join(279..13433,13433..21514) | mat_peptide 20603..21511 |	orf1ab	G128_gp01		YP_009047227.1
8628	55	317	Middle East respiratory syndrome-related coronavirus (MERS-CoV)	17	GATACTAATCTTAATAAGTTCAA	TTTACAAATCTAGATAAGTTGAA	6072	6094	Middle East respiratory syndrome-related coronavirus isolate HCoV-EMC/2012, complete genome.	NC_019843	7746	7768	Middle East respiratory syndrome-related coronavirus isolate HCoV-EMC/2012, complete genome.	NC_019843	gene 279..21514 | CDS join(279..13433,13433..21514) | mat_peptide 2838..8498 | CDS 279..13454 | mat_peptide 2838..8498 |	orf1ab	G128_gp01	nsp3 protein	YP_009047231.1	gene 279..21514 | CDS join(279..13433,13433..21514) | mat_peptide 2838..8498 | CDS 279..13454 | mat_peptide 2838..8498 |	orf1ab	G128_gp01		YP_009047231.1
8629	55	318	Middle East respiratory syndrome-related coronavirus (MERS-CoV)	17	ATACTAATCTTAATAAGTTCAAT	TTACAAATCTAGATAAGTTGAAG	6073	6095	Middle East respiratory syndrome-related coronavirus isolate HCoV-EMC/2012, complete genome.	NC_019843	7747	7769	Middle East respiratory syndrome-related coronavirus isolate HCoV-EMC/2012, complete genome.	NC_019843	gene 279..21514 | CDS join(279..13433,13433..21514) | mat_peptide 2838..8498 | CDS 279..13454 | mat_peptide 2838..8498 |	orf1ab	G128_gp01	nsp3 protein	YP_009047231.1	gene 279..21514 | CDS join(279..13433,13433..21514) | mat_peptide 2838..8498 | CDS 279..13454 | mat_peptide 2838..8498 |	orf1ab	G128_gp01		YP_009047231.1
8630	55	319	Middle East respiratory syndrome-related coronavirus (MERS-CoV)	17	TACTAATCTTAATAAGTTCAATA	TACAAATCTAGATAAGTTGAAGT	6074	6096	Middle East respiratory syndrome-related coronavirus isolate HCoV-EMC/2012, complete genome.	NC_019843	7748	7770	Middle East respiratory syndrome-related coronavirus isolate HCoV-EMC/2012, complete genome.	NC_019843	gene 279..21514 | CDS join(279..13433,13433..21514) | mat_peptide 2838..8498 | CDS 279..13454 | mat_peptide 2838..8498 |	orf1ab	G128_gp01	nsp3 protein	YP_009047231.1	gene 279..21514 | CDS join(279..13433,13433..21514) | mat_peptide 2838..8498 | CDS 279..13454 | mat_peptide 2838..8498 |	orf1ab	G128_gp01		YP_009047231.1
8631	55	320	Middle East respiratory syndrome-related coronavirus (MERS-CoV)	17	TTAATAAGTTCAATAGAGCTAGT	TTAATAAGTTTGGCAAAGCTCGT	6082	6104	Middle East respiratory syndrome-related coronavirus isolate HCoV-EMC/2012, complete genome.	NC_019843	14928	14950	Middle East respiratory syndrome-related coronavirus isolate HCoV-EMC/2012, complete genome.	NC_019843	gene 279..21514 | CDS join(279..13433,13433..21514) | mat_peptide 2838..8498 | CDS 279..13454 | mat_peptide 2838..8498 |	orf1ab	G128_gp01	nsp3 protein	YP_009047231.1	gene 279..21514 | CDS join(279..13433,13433..21514) |	orf1ab	G128_gp01		YP_009047202.1
8632	55	321	Middle East respiratory syndrome-related coronavirus (MERS-CoV)	17	AAATAAATTCACACCTTTGAGTG	AGATGAATTCACACCTGAGGATG	6143	6165	Middle East respiratory syndrome-related coronavirus isolate HCoV-EMC/2012, complete genome.	NC_019843	10883	10905	Middle East respiratory syndrome-related coronavirus isolate HCoV-EMC/2012, complete genome.	NC_019843	gene 279..21514 | CDS join(279..13433,13433..21514) | mat_peptide 2838..8498 | CDS 279..13454 | mat_peptide 2838..8498 |	orf1ab	G128_gp01	nsp3 protein	YP_009047231.1	gene 279..21514 | CDS join(279..13433,13433..21514) | mat_peptide 10020..10937 | CDS 279..13454 | mat_peptide 10020..10937 |	orf1ab	G128_gp01		YP_009047233.1
8633	55	322	Middle East respiratory syndrome-related coronavirus (MERS-CoV)	17	AATAAATTCACACCTTTGAGTGT	GATGAATTCACACCTGAGGATGT	6144	6166	Middle East respiratory syndrome-related coronavirus isolate HCoV-EMC/2012, complete genome.	NC_019843	10884	10906	Middle East respiratory syndrome-related coronavirus isolate HCoV-EMC/2012, complete genome.	NC_019843	gene 279..21514 | CDS join(279..13433,13433..21514) | mat_peptide 2838..8498 | CDS 279..13454 | mat_peptide 2838..8498 |	orf1ab	G128_gp01	nsp3 protein	YP_009047231.1	gene 279..21514 | CDS join(279..13433,13433..21514) | mat_peptide 10020..10937 | CDS 279..13454 | mat_peptide 10020..10937 |	orf1ab	G128_gp01		YP_009047233.1
8634	55	323	Middle East respiratory syndrome-related coronavirus (MERS-CoV)	17	ATAAATTCACACCTTTGAGTGTG	ATGAATTCACACCTGAGGATGTT	6145	6167	Middle East respiratory syndrome-related coronavirus isolate HCoV-EMC/2012, complete genome.	NC_019843	10885	10907	Middle East respiratory syndrome-related coronavirus isolate HCoV-EMC/2012, complete genome.	NC_019843	gene 279..21514 | CDS join(279..13433,13433..21514) | mat_peptide 2838..8498 | CDS 279..13454 | mat_peptide 2838..8498 |	orf1ab	G128_gp01	nsp3 protein	YP_009047231.1	gene 279..21514 | CDS join(279..13433,13433..21514) | mat_peptide 10020..10937 | CDS 279..13454 | mat_peptide 10020..10937 |	orf1ab	G128_gp01		YP_009047233.1
8635	55	324	Middle East respiratory syndrome-related coronavirus (MERS-CoV)	17	AATTCACACCTTTGAGTGTGGAG	ATTGCACACCGTTGAGTCAGGTG	6148	6170	Middle East respiratory syndrome-related coronavirus isolate HCoV-EMC/2012, complete genome.	NC_019843	6407	6429	Middle East respiratory syndrome-related coronavirus isolate HCoV-EMC/2012, complete genome.	NC_019843	gene 279..21514 | CDS join(279..13433,13433..21514) | mat_peptide 2838..8498 | CDS 279..13454 | mat_peptide 2838..8498 |	orf1ab	G128_gp01	nsp3 protein	YP_009047231.1	gene 279..21514 | CDS join(279..13433,13433..21514) | mat_peptide 2838..8498 | CDS 279..13454 | mat_peptide 2838..8498 |	orf1ab	G128_gp01		YP_009047231.1
8636	55	325	Middle East respiratory syndrome-related coronavirus (MERS-CoV)	17	TCACACCTTTGAGTGTGGAGTCT	TCACACCTCGCAGTGTGCGCTCT	6151	6173	Middle East respiratory syndrome-related coronavirus isolate HCoV-EMC/2012, complete genome.	NC_019843	23689	23711	Middle East respiratory syndrome-related coronavirus isolate HCoV-EMC/2012, complete genome.	NC_019843	gene 279..21514 | CDS join(279..13433,13433..21514) | mat_peptide 2838..8498 | CDS 279..13454 | mat_peptide 2838..8498 |	orf1ab	G128_gp01	nsp3 protein	YP_009047231.1	gene 21456..25517 | CDS 21456..25517 |	S	G128_gp02		YP_009047204.1
8637	55	326	Middle East respiratory syndrome-related coronavirus (MERS-CoV)	17	AGCACTTCAACAGGAAATGACAA	AGCCCTTGACCAGGAAGGTACAA	6206	6228	Middle East respiratory syndrome-related coronavirus isolate HCoV-EMC/2012, complete genome.	NC_019843	19062	19084	Middle East respiratory syndrome-related coronavirus isolate HCoV-EMC/2012, complete genome.	NC_019843	gene 279..21514 | CDS join(279..13433,13433..21514) | mat_peptide 2838..8498 | CDS 279..13454 | mat_peptide 2838..8498 |	orf1ab	G128_gp01	nsp3 protein	YP_009047231.1	gene 279..21514 | CDS join(279..13433,13433..21514) | mat_peptide 18002..19573 |	orf1ab	G128_gp01		YP_009047225.1
8638	55	327	Middle East respiratory syndrome-related coronavirus (MERS-CoV)	17	TACTCCCGTTGTTGAGTATCTGT	TGCTACCATTATTGTGTTTCTGT	6299	6321	Middle East respiratory syndrome-related coronavirus isolate HCoV-EMC/2012, complete genome.	NC_019843	8552	8574	Middle East respiratory syndrome-related coronavirus isolate HCoV-EMC/2012, complete genome.	NC_019843	gene 279..21514 | CDS join(279..13433,13433..21514) | mat_peptide 2838..8498 | CDS 279..13454 | mat_peptide 2838..8498 |	orf1ab	G128_gp01	nsp3 protein	YP_009047231.1	gene 279..21514 | CDS join(279..13433,13433..21514) | mat_peptide 8499..10019 | CDS 279..13454 | mat_peptide 8499..10019 |	orf1ab	G128_gp01		YP_009047232.1
8639	55	328	Middle East respiratory syndrome-related coronavirus (MERS-CoV)	17	CTCCCGTTGTTGAGTATCTGTCT	CTACCATTATTGTGTTTCTGTGT	6301	6323	Middle East respiratory syndrome-related coronavirus isolate HCoV-EMC/2012, complete genome.	NC_019843	8554	8576	Middle East respiratory syndrome-related coronavirus isolate HCoV-EMC/2012, complete genome.	NC_019843	gene 279..21514 | CDS join(279..13433,13433..21514) | mat_peptide 2838..8498 | CDS 279..13454 | mat_peptide 2838..8498 |	orf1ab	G128_gp01	nsp3 protein	YP_009047231.1	gene 279..21514 | CDS join(279..13433,13433..21514) | mat_peptide 8499..10019 | CDS 279..13454 | mat_peptide 8499..10019 |	orf1ab	G128_gp01		YP_009047232.1
8640	55	329	Middle East respiratory syndrome-related coronavirus (MERS-CoV)	17	AGATTGCACACCGTTGAGTCAGG	AGACTACAAGCCCTTGAGTCTGG	6405	6427	Middle East respiratory syndrome-related coronavirus isolate HCoV-EMC/2012, complete genome.	NC_019843	29226	29248	Middle East respiratory syndrome-related coronavirus isolate HCoV-EMC/2012, complete genome.	NC_019843	gene 279..21514 | CDS join(279..13433,13433..21514) | mat_peptide 2838..8498 | CDS 279..13454 | mat_peptide 2838..8498 |	orf1ab	G128_gp01	nsp3 protein	YP_009047231.1	gene 28566..29807 | CDS 28566..29807 |	N	G128_gp09		YP_009047211.1
8641	55	330	Middle East respiratory syndrome-related coronavirus (MERS-CoV)	17	GTGATATTAACGTTGTTGCAGCT	CTGATATTGATGTTAATTCAGCT	6427	6449	Middle East respiratory syndrome-related coronavirus isolate HCoV-EMC/2012, complete genome.	NC_019843	19887	19909	Middle East respiratory syndrome-related coronavirus isolate HCoV-EMC/2012, complete genome.	NC_019843	gene 279..21514 | CDS join(279..13433,13433..21514) | mat_peptide 2838..8498 | CDS 279..13454 | mat_peptide 2838..8498 |	orf1ab	G128_gp01	nsp3 protein	YP_009047231.1	gene 279..21514 | CDS join(279..13433,13433..21514) | mat_peptide 19574..20602 |	orf1ab	G128_gp01		YP_009047226.1
8642	55	331	Middle East respiratory syndrome-related coronavirus (MERS-CoV)	18	TGATATTAACGTTGTTGCAGCTT	TGATATTGATGTTAATTCAGCTT	6428	6450	Middle East respiratory syndrome-related coronavirus isolate HCoV-EMC/2012, complete genome.	NC_019843	19888	19910	Middle East respiratory syndrome-related coronavirus isolate HCoV-EMC/2012, complete genome.	NC_019843	gene 279..21514 | CDS join(279..13433,13433..21514) | mat_peptide 2838..8498 | CDS 279..13454 | mat_peptide 2838..8498 |	orf1ab	G128_gp01	nsp3 protein	YP_009047231.1	gene 279..21514 | CDS join(279..13433,13433..21514) | mat_peptide 19574..20602 |	orf1ab	G128_gp01		YP_009047226.1
8643	55	332	Middle East respiratory syndrome-related coronavirus (MERS-CoV)	17	GATATTAACGTTGTTGCAGCTTC	GATATTGATGTTAATTCAGCTTT	6429	6451	Middle East respiratory syndrome-related coronavirus isolate HCoV-EMC/2012, complete genome.	NC_019843	19889	19911	Middle East respiratory syndrome-related coronavirus isolate HCoV-EMC/2012, complete genome.	NC_019843	gene 279..21514 | CDS join(279..13433,13433..21514) | mat_peptide 2838..8498 | CDS 279..13454 | mat_peptide 2838..8498 |	orf1ab	G128_gp01	nsp3 protein	YP_009047231.1	gene 279..21514 | CDS join(279..13433,13433..21514) | mat_peptide 19574..20602 |	orf1ab	G128_gp01		YP_009047226.1
8644	55	333	Middle East respiratory syndrome-related coronavirus (MERS-CoV)	17	ATTAACGTTGTTGCAGCTTCCGG	ATTGAGGTTGTTTCTGCTTATGG	6432	6454	Middle East respiratory syndrome-related coronavirus isolate HCoV-EMC/2012, complete genome.	NC_019843	24894	24916	Middle East respiratory syndrome-related coronavirus isolate HCoV-EMC/2012, complete genome.	NC_019843	gene 279..21514 | CDS join(279..13433,13433..21514) | mat_peptide 2838..8498 | CDS 279..13454 | mat_peptide 2838..8498 |	orf1ab	G128_gp01	nsp3 protein	YP_009047231.1	gene 21456..25517 | CDS 21456..25517 |	S	G128_gp02		YP_009047204.1
8645	55	334	Middle East respiratory syndrome-related coronavirus (MERS-CoV)	17	AAGTTACTATTTAGGGCTTCATT	AAATTACTAATGAGAGCTACAAT	6474	6496	Middle East respiratory syndrome-related coronavirus isolate HCoV-EMC/2012, complete genome.	NC_019843	8191	8213	Middle East respiratory syndrome-related coronavirus isolate HCoV-EMC/2012, complete genome.	NC_019843	gene 279..21514 | CDS join(279..13433,13433..21514) | mat_peptide 2838..8498 | CDS 279..13454 | mat_peptide 2838..8498 |	orf1ab	G128_gp01	nsp3 protein	YP_009047231.1	gene 279..21514 | CDS join(279..13433,13433..21514) | mat_peptide 2838..8498 | CDS 279..13454 | mat_peptide 2838..8498 |	orf1ab	G128_gp01		YP_009047231.1
8646	55	335	Middle East respiratory syndrome-related coronavirus (MERS-CoV)	17	TCACTGCTACCACTGCTGTAGGT	GTACTGCTACTATTGGTGTATGT	6526	6548	Middle East respiratory syndrome-related coronavirus isolate HCoV-EMC/2012, complete genome.	NC_019843	19857	19879	Middle East respiratory syndrome-related coronavirus isolate HCoV-EMC/2012, complete genome.	NC_019843	gene 279..21514 | CDS join(279..13433,13433..21514) | mat_peptide 2838..8498 | CDS 279..13454 | mat_peptide 2838..8498 |	orf1ab	G128_gp01	nsp3 protein	YP_009047231.1	gene 279..21514 | CDS join(279..13433,13433..21514) | mat_peptide 19574..20602 |	orf1ab	G128_gp01		YP_009047226.1
8647	55	336	Middle East respiratory syndrome-related coronavirus (MERS-CoV)	18	CACTGCTACCACTGCTGTAGGTA	TACTGCTACTATTGGTGTATGTA	6527	6549	Middle East respiratory syndrome-related coronavirus isolate HCoV-EMC/2012, complete genome.	NC_019843	19858	19880	Middle East respiratory syndrome-related coronavirus isolate HCoV-EMC/2012, complete genome.	NC_019843	gene 279..21514 | CDS join(279..13433,13433..21514) | mat_peptide 2838..8498 | CDS 279..13454 | mat_peptide 2838..8498 |	orf1ab	G128_gp01	nsp3 protein	YP_009047231.1	gene 279..21514 | CDS join(279..13433,13433..21514) | mat_peptide 19574..20602 |	orf1ab	G128_gp01		YP_009047226.1
8648	55	337	Middle East respiratory syndrome-related coronavirus (MERS-CoV)	18	ACTGCTACCACTGCTGTAGGTAG	ACTGCTACTATTGGTGTATGTAA	6528	6550	Middle East respiratory syndrome-related coronavirus isolate HCoV-EMC/2012, complete genome.	NC_019843	19859	19881	Middle East respiratory syndrome-related coronavirus isolate HCoV-EMC/2012, complete genome.	NC_019843	gene 279..21514 | CDS join(279..13433,13433..21514) | mat_peptide 2838..8498 | CDS 279..13454 | mat_peptide 2838..8498 |	orf1ab	G128_gp01	nsp3 protein	YP_009047231.1	gene 279..21514 | CDS join(279..13433,13433..21514) | mat_peptide 19574..20602 |	orf1ab	G128_gp01		YP_009047226.1
8649	55	338	Middle East respiratory syndrome-related coronavirus (MERS-CoV)	17	CTGCTACCACTGCTGTAGGTAGT	CTGCTACTATTGGTGTATGTAAG	6529	6551	Middle East respiratory syndrome-related coronavirus isolate HCoV-EMC/2012, complete genome.	NC_019843	19860	19882	Middle East respiratory syndrome-related coronavirus isolate HCoV-EMC/2012, complete genome.	NC_019843	gene 279..21514 | CDS join(279..13433,13433..21514) | mat_peptide 2838..8498 | CDS 279..13454 | mat_peptide 2838..8498 |	orf1ab	G128_gp01	nsp3 protein	YP_009047231.1	gene 279..21514 | CDS join(279..13433,13433..21514) | mat_peptide 19574..20602 |	orf1ab	G128_gp01		YP_009047226.1
8650	55	339	Middle East respiratory syndrome-related coronavirus (MERS-CoV)	17	TGCTACCACTGCTGTAGGTAGTT	TGCTACTATTGGTGTATGTAAGT	6530	6552	Middle East respiratory syndrome-related coronavirus isolate HCoV-EMC/2012, complete genome.	NC_019843	19861	19883	Middle East respiratory syndrome-related coronavirus isolate HCoV-EMC/2012, complete genome.	NC_019843	gene 279..21514 | CDS join(279..13433,13433..21514) | mat_peptide 2838..8498 | CDS 279..13454 | mat_peptide 2838..8498 |	orf1ab	G128_gp01	nsp3 protein	YP_009047231.1	gene 279..21514 | CDS join(279..13433,13433..21514) | mat_peptide 19574..20602 |	orf1ab	G128_gp01		YP_009047226.1
8651	55	340	Middle East respiratory syndrome-related coronavirus (MERS-CoV)	17	GTAGGTAGTTGTATAAAGAGTGT	GTGTGTAGCTGTAGAGAGAATGT	6543	6565	Middle East respiratory syndrome-related coronavirus isolate HCoV-EMC/2012, complete genome.	NC_019843	29963	29985	Middle East respiratory syndrome-related coronavirus isolate HCoV-EMC/2012, complete genome.	NC_019843	gene 279..21514 | CDS join(279..13433,13433..21514) | mat_peptide 2838..8498 | CDS 279..13454 | mat_peptide 2838..8498 |	orf1ab	G128_gp01	nsp3 protein	YP_009047231.1
8652	55	341	Middle East respiratory syndrome-related coronavirus (MERS-CoV)	17	GCACTGCTGCTGTTGATTTAAGT	GTACTGCTACTATTGGTGTATGT	6742	6764	Middle East respiratory syndrome-related coronavirus isolate HCoV-EMC/2012, complete genome.	NC_019843	19857	19879	Middle East respiratory syndrome-related coronavirus isolate HCoV-EMC/2012, complete genome.	NC_019843	gene 279..21514 | CDS join(279..13433,13433..21514) | mat_peptide 2838..8498 | CDS 279..13454 | mat_peptide 2838..8498 |	orf1ab	G128_gp01	nsp3 protein	YP_009047231.1	gene 279..21514 | CDS join(279..13433,13433..21514) | mat_peptide 19574..20602 |	orf1ab	G128_gp01		YP_009047226.1
8653	55	342	Middle East respiratory syndrome-related coronavirus (MERS-CoV)	17	CACTGCTGCTGTTGATTTAAGTA	TACTGCTACTATTGGTGTATGTA	6743	6765	Middle East respiratory syndrome-related coronavirus isolate HCoV-EMC/2012, complete genome.	NC_019843	19858	19880	Middle East respiratory syndrome-related coronavirus isolate HCoV-EMC/2012, complete genome.	NC_019843	gene 279..21514 | CDS join(279..13433,13433..21514) | mat_peptide 2838..8498 | CDS 279..13454 | mat_peptide 2838..8498 |	orf1ab	G128_gp01	nsp3 protein	YP_009047231.1	gene 279..21514 | CDS join(279..13433,13433..21514) | mat_peptide 19574..20602 |	orf1ab	G128_gp01		YP_009047226.1
8654	55	343	Middle East respiratory syndrome-related coronavirus (MERS-CoV)	17	ACTGCTGCTGTTGATTTAAGTAT	ACTGCTACTATTGGTGTATGTAA	6744	6766	Middle East respiratory syndrome-related coronavirus isolate HCoV-EMC/2012, complete genome.	NC_019843	19859	19881	Middle East respiratory syndrome-related coronavirus isolate HCoV-EMC/2012, complete genome.	NC_019843	gene 279..21514 | CDS join(279..13433,13433..21514) | mat_peptide 2838..8498 | CDS 279..13454 | mat_peptide 2838..8498 |	orf1ab	G128_gp01	nsp3 protein	YP_009047231.1	gene 279..21514 | CDS join(279..13433,13433..21514) | mat_peptide 19574..20602 |	orf1ab	G128_gp01		YP_009047226.1
8655	55	344	Middle East respiratory syndrome-related coronavirus (MERS-CoV)	17	CTGCTGCTGTTGATTTAAGTATG	CTGCTACTATTGGTGTATGTAAG	6745	6767	Middle East respiratory syndrome-related coronavirus isolate HCoV-EMC/2012, complete genome.	NC_019843	19860	19882	Middle East respiratory syndrome-related coronavirus isolate HCoV-EMC/2012, complete genome.	NC_019843	gene 279..21514 | CDS join(279..13433,13433..21514) | mat_peptide 2838..8498 | CDS 279..13454 | mat_peptide 2838..8498 |	orf1ab	G128_gp01	nsp3 protein	YP_009047231.1	gene 279..21514 | CDS join(279..13433,13433..21514) | mat_peptide 19574..20602 |	orf1ab	G128_gp01		YP_009047226.1
8656	55	345	Middle East respiratory syndrome-related coronavirus (MERS-CoV)	17	AGGAATCTCTTCTGCTTGTGACG	ACTTATCTCTACTGCTCGTGATG	6950	6972	Middle East respiratory syndrome-related coronavirus isolate HCoV-EMC/2012, complete genome.	NC_019843	8030	8052	Middle East respiratory syndrome-related coronavirus isolate HCoV-EMC/2012, complete genome.	NC_019843	gene 279..21514 | CDS join(279..13433,13433..21514) | mat_peptide 2838..8498 | CDS 279..13454 | mat_peptide 2838..8498 |	orf1ab	G128_gp01	nsp3 protein	YP_009047231.1	gene 279..21514 | CDS join(279..13433,13433..21514) | mat_peptide 2838..8498 | CDS 279..13454 | mat_peptide 2838..8498 |	orf1ab	G128_gp01		YP_009047231.1
8657	55	346	Middle East respiratory syndrome-related coronavirus (MERS-CoV)	17	GGAATCTCTTCTGCTTGTGACGG	CTTATCTCTACTGCTCGTGATGG	6951	6973	Middle East respiratory syndrome-related coronavirus isolate HCoV-EMC/2012, complete genome.	NC_019843	8031	8053	Middle East respiratory syndrome-related coronavirus isolate HCoV-EMC/2012, complete genome.	NC_019843	gene 279..21514 | CDS join(279..13433,13433..21514) | mat_peptide 2838..8498 | CDS 279..13454 | mat_peptide 2838..8498 |	orf1ab	G128_gp01	nsp3 protein	YP_009047231.1	gene 279..21514 | CDS join(279..13433,13433..21514) | mat_peptide 2838..8498 | CDS 279..13454 | mat_peptide 2838..8498 |	orf1ab	G128_gp01		YP_009047231.1
8658	55	347	Middle East respiratory syndrome-related coronavirus (MERS-CoV)	17	GAATCTCTTCTGCTTGTGACGGT	TTATCTCTACTGCTCGTGATGGC	6952	6974	Middle East respiratory syndrome-related coronavirus isolate HCoV-EMC/2012, complete genome.	NC_019843	8032	8054	Middle East respiratory syndrome-related coronavirus isolate HCoV-EMC/2012, complete genome.	NC_019843	gene 279..21514 | CDS join(279..13433,13433..21514) | mat_peptide 2838..8498 | CDS 279..13454 | mat_peptide 2838..8498 |	orf1ab	G128_gp01	nsp3 protein	YP_009047231.1	gene 279..21514 | CDS join(279..13433,13433..21514) | mat_peptide 2838..8498 | CDS 279..13454 | mat_peptide 2838..8498 |	orf1ab	G128_gp01		YP_009047231.1
8659	55	348	Middle East respiratory syndrome-related coronavirus (MERS-CoV)	17	AATCTCTTCTGCTTGTGACGGTC	TATCTCTACTGCTCGTGATGGCG	6953	6975	Middle East respiratory syndrome-related coronavirus isolate HCoV-EMC/2012, complete genome.	NC_019843	8033	8055	Middle East respiratory syndrome-related coronavirus isolate HCoV-EMC/2012, complete genome.	NC_019843	gene 279..21514 | CDS join(279..13433,13433..21514) | mat_peptide 2838..8498 | CDS 279..13454 | mat_peptide 2838..8498 |	orf1ab	G128_gp01	nsp3 protein	YP_009047231.1	gene 279..21514 | CDS join(279..13433,13433..21514) | mat_peptide 2838..8498 | CDS 279..13454 | mat_peptide 2838..8498 |	orf1ab	G128_gp01		YP_009047231.1
8660	55	349	Middle East respiratory syndrome-related coronavirus (MERS-CoV)	18	ATCTCTTCTGCTTGTGACGGTCT	ATCTCTACTGCTCGTGATGGCGT	6954	6976	Middle East respiratory syndrome-related coronavirus isolate HCoV-EMC/2012, complete genome.	NC_019843	8034	8056	Middle East respiratory syndrome-related coronavirus isolate HCoV-EMC/2012, complete genome.	NC_019843	gene 279..21514 | CDS join(279..13433,13433..21514) | mat_peptide 2838..8498 | CDS 279..13454 | mat_peptide 2838..8498 |	orf1ab	G128_gp01	nsp3 protein	YP_009047231.1	gene 279..21514 | CDS join(279..13433,13433..21514) | mat_peptide 2838..8498 | CDS 279..13454 | mat_peptide 2838..8498 |	orf1ab	G128_gp01		YP_009047231.1
8661	55	350	Middle East respiratory syndrome-related coronavirus (MERS-CoV)	17	TCTCTTCTGCTTGTGACGGTCTT	TCTCTACTGCTCGTGATGGCGTA	6955	6977	Middle East respiratory syndrome-related coronavirus isolate HCoV-EMC/2012, complete genome.	NC_019843	8035	8057	Middle East respiratory syndrome-related coronavirus isolate HCoV-EMC/2012, complete genome.	NC_019843	gene 279..21514 | CDS join(279..13433,13433..21514) | mat_peptide 2838..8498 | CDS 279..13454 | mat_peptide 2838..8498 |	orf1ab	G128_gp01	nsp3 protein	YP_009047231.1	gene 279..21514 | CDS join(279..13433,13433..21514) | mat_peptide 2838..8498 | CDS 279..13454 | mat_peptide 2838..8498 |	orf1ab	G128_gp01		YP_009047231.1
8662	55	351	Middle East respiratory syndrome-related coronavirus (MERS-CoV)	17	TTGTGACGGTCTTGCTTCAGCTT	TTCTGTCGATCTTGAGTCAACTT	6965	6987	Middle East respiratory syndrome-related coronavirus isolate HCoV-EMC/2012, complete genome.	NC_019843	25750	25772	Middle East respiratory syndrome-related coronavirus isolate HCoV-EMC/2012, complete genome.	NC_019843	gene 279..21514 | CDS join(279..13433,13433..21514) | mat_peptide 2838..8498 | CDS 279..13454 | mat_peptide 2838..8498 |	orf1ab	G128_gp01	nsp3 protein	YP_009047231.1	gene 25532..25843 | CDS 25532..25843 |	orf3	G128_gp03		YP_009047205.1
8663	55	352	Middle East respiratory syndrome-related coronavirus (MERS-CoV)	17	TTGATTAGCCAAGATTCCATAAC	AAGATTAGCCTAGTTTCTGTAAC	7053	7075	Middle East respiratory syndrome-related coronavirus isolate HCoV-EMC/2012, complete genome.	NC_019843	27392	27414	Middle East respiratory syndrome-related coronavirus isolate HCoV-EMC/2012, complete genome.	NC_019843	gene 279..21514 | CDS join(279..13433,13433..21514) | mat_peptide 2838..8498 | CDS 279..13454 | mat_peptide 2838..8498 |	orf1ab	G128_gp01	nsp3 protein	YP_009047231.1	gene 26840..27514 | CDS 26840..27514 |	orf5	G128_gp06		YP_009047208.1
8664	55	353	Middle East respiratory syndrome-related coronavirus (MERS-CoV)	18	TGATTAGCCAAGATTCCATAACT	AGATTAGCCTAGTTTCTGTAACT	7054	7076	Middle East respiratory syndrome-related coronavirus isolate HCoV-EMC/2012, complete genome.	NC_019843	27393	27415	Middle East respiratory syndrome-related coronavirus isolate HCoV-EMC/2012, complete genome.	NC_019843	gene 279..21514 | CDS join(279..13433,13433..21514) | mat_peptide 2838..8498 | CDS 279..13454 | mat_peptide 2838..8498 |	orf1ab	G128_gp01	nsp3 protein	YP_009047231.1	gene 26840..27514 | CDS 26840..27514 |	orf5	G128_gp06		YP_009047208.1
8665	55	354	Middle East respiratory syndrome-related coronavirus (MERS-CoV)	18	GATTAGCCAAGATTCCATAACTC	GATTAGCCTAGTTTCTGTAACTG	7055	7077	Middle East respiratory syndrome-related coronavirus isolate HCoV-EMC/2012, complete genome.	NC_019843	27394	27416	Middle East respiratory syndrome-related coronavirus isolate HCoV-EMC/2012, complete genome.	NC_019843	gene 279..21514 | CDS join(279..13433,13433..21514) | mat_peptide 2838..8498 | CDS 279..13454 | mat_peptide 2838..8498 |	orf1ab	G128_gp01	nsp3 protein	YP_009047231.1	gene 26840..27514 | CDS 26840..27514 |	orf5	G128_gp06		YP_009047208.1
8666	55	355	Middle East respiratory syndrome-related coronavirus (MERS-CoV)	18	ATTAGCCAAGATTCCATAACTCA	ATTAGCCTAGTTTCTGTAACTGA	7056	7078	Middle East respiratory syndrome-related coronavirus isolate HCoV-EMC/2012, complete genome.	NC_019843	27395	27417	Middle East respiratory syndrome-related coronavirus isolate HCoV-EMC/2012, complete genome.	NC_019843	gene 279..21514 | CDS join(279..13433,13433..21514) | mat_peptide 2838..8498 | CDS 279..13454 | mat_peptide 2838..8498 |	orf1ab	G128_gp01	nsp3 protein	YP_009047231.1	gene 26840..27514 | CDS 26840..27514 |	orf5	G128_gp06		YP_009047208.1
8667	55	356	Middle East respiratory syndrome-related coronavirus (MERS-CoV)	18	TTAGCCAAGATTCCATAACTCAC	TTAGCCTAGTTTCTGTAACTGAC	7057	7079	Middle East respiratory syndrome-related coronavirus isolate HCoV-EMC/2012, complete genome.	NC_019843	27396	27418	Middle East respiratory syndrome-related coronavirus isolate HCoV-EMC/2012, complete genome.	NC_019843	gene 279..21514 | CDS join(279..13433,13433..21514) | mat_peptide 2838..8498 | CDS 279..13454 | mat_peptide 2838..8498 |	orf1ab	G128_gp01	nsp3 protein	YP_009047231.1	gene 26840..27514 | CDS 26840..27514 |	orf5	G128_gp06		YP_009047208.1
8668	55	357	Middle East respiratory syndrome-related coronavirus (MERS-CoV)	18	TAGCCAAGATTCCATAACTCACT	TAGCCTAGTTTCTGTAACTGACT	7058	7080	Middle East respiratory syndrome-related coronavirus isolate HCoV-EMC/2012, complete genome.	NC_019843	27397	27419	Middle East respiratory syndrome-related coronavirus isolate HCoV-EMC/2012, complete genome.	NC_019843	gene 279..21514 | CDS join(279..13433,13433..21514) | mat_peptide 2838..8498 | CDS 279..13454 | mat_peptide 2838..8498 |	orf1ab	G128_gp01	nsp3 protein	YP_009047231.1	gene 26840..27514 | CDS 26840..27514 |	orf5	G128_gp06		YP_009047208.1
8669	55	358	Middle East respiratory syndrome-related coronavirus (MERS-CoV)	17	AGCCAAGATTCCATAACTCACTA	AGCCTAGTTTCTGTAACTGACTT	7059	7081	Middle East respiratory syndrome-related coronavirus isolate HCoV-EMC/2012, complete genome.	NC_019843	27398	27420	Middle East respiratory syndrome-related coronavirus isolate HCoV-EMC/2012, complete genome.	NC_019843	gene 279..21514 | CDS join(279..13433,13433..21514) | mat_peptide 2838..8498 | CDS 279..13454 | mat_peptide 2838..8498 |	orf1ab	G128_gp01	nsp3 protein	YP_009047231.1	gene 26840..27514 | CDS 26840..27514 |	orf5	G128_gp06		YP_009047208.1
8670	55	359	Middle East respiratory syndrome-related coronavirus (MERS-CoV)	17	GCCAAGATTCCATAACTCACTAC	GCCTAGTTTCTGTAACTGACTTC	7060	7082	Middle East respiratory syndrome-related coronavirus isolate HCoV-EMC/2012, complete genome.	NC_019843	27399	27421	Middle East respiratory syndrome-related coronavirus isolate HCoV-EMC/2012, complete genome.	NC_019843	gene 279..21514 | CDS join(279..13433,13433..21514) | mat_peptide 2838..8498 | CDS 279..13454 | mat_peptide 2838..8498 |	orf1ab	G128_gp01	nsp3 protein	YP_009047231.1	gene 26840..27514 | CDS 26840..27514 |	orf5	G128_gp06		YP_009047208.1
8671	55	360	Middle East respiratory syndrome-related coronavirus (MERS-CoV)	17	AGCTCTTAAGATGGTTCAAACAC	AGATTGCAAGCTGGTTCTAACAC	7085	7107	Middle East respiratory syndrome-related coronavirus isolate HCoV-EMC/2012, complete genome.	NC_019843	12981	13003	Middle East respiratory syndrome-related coronavirus isolate HCoV-EMC/2012, complete genome.	NC_019843	gene 279..21514 | CDS join(279..13433,13433..21514) | mat_peptide 2838..8498 | CDS 279..13454 | mat_peptide 2838..8498 |	orf1ab	G128_gp01	nsp3 protein	YP_009047231.1	gene 279..21514 | CDS join(279..13433,13433..21514) | mat_peptide 12660..12989 | mat_peptide 12990..13409 | mat_peptide join(13410..13433,13433..16207) | CDS 279..13454 | mat_peptide 12660..12989 | mat_peptide 12990..13409 |	orf1ab	G128_gp01		YP_009047238.1
8672	55	361	Middle East respiratory syndrome-related coronavirus (MERS-CoV)	17	CCACTATGTTCTTAACATAGATT	CCACTGTGTGCTTCAAATAAACT	7115	7137	Middle East respiratory syndrome-related coronavirus isolate HCoV-EMC/2012, complete genome.	NC_019843	12426	12448	Middle East respiratory syndrome-related coronavirus isolate HCoV-EMC/2012, complete genome.	NC_019843	gene 279..21514 | CDS join(279..13433,13433..21514) | mat_peptide 2838..8498 | CDS 279..13454 | mat_peptide 2838..8498 |	orf1ab	G128_gp01	nsp3 protein	YP_009047231.1	gene 279..21514 | CDS join(279..13433,13433..21514) | mat_peptide 12063..12659 | CDS 279..13454 | mat_peptide 12063..12659 |	orf1ab	G128_gp01		YP_009047236.1
8673	55	362	Middle East respiratory syndrome-related coronavirus (MERS-CoV)	17	TGCATTTGAGACTGGTTTGGCAT	TGCACTTACAACTGGTTTGACTT	7148	7170	Middle East respiratory syndrome-related coronavirus isolate HCoV-EMC/2012, complete genome.	NC_019843	14608	14630	Middle East respiratory syndrome-related coronavirus isolate HCoV-EMC/2012, complete genome.	NC_019843	gene 279..21514 | CDS join(279..13433,13433..21514) | mat_peptide 2838..8498 | CDS 279..13454 | mat_peptide 2838..8498 |	orf1ab	G128_gp01	nsp3 protein	YP_009047231.1	gene 279..21514 | CDS join(279..13433,13433..21514) |	orf1ab	G128_gp01		YP_009047202.1
8674	55	363	Middle East respiratory syndrome-related coronavirus (MERS-CoV)	17	CTCGGCCTTCAACTGGTTGTTGT	GTCGGCCAACAAGTGGATCTTGT	7184	7206	Middle East respiratory syndrome-related coronavirus isolate HCoV-EMC/2012, complete genome.	NC_019843	20960	20982	Middle East respiratory syndrome-related coronavirus isolate HCoV-EMC/2012, complete genome.	NC_019843	gene 279..21514 | CDS join(279..13433,13433..21514) | mat_peptide 2838..8498 | CDS 279..13454 | mat_peptide 2838..8498 |	orf1ab	G128_gp01	nsp3 protein	YP_009047231.1	gene 279..21514 | CDS join(279..13433,13433..21514) | mat_peptide 20603..21511 |	orf1ab	G128_gp01		YP_009047227.1
8675	55	364	Middle East respiratory syndrome-related coronavirus (MERS-CoV)	18	TCGGCCTTCAACTGGTTGTTGTT	TCGGCCAACAAGTGGATCTTGTT	7185	7207	Middle East respiratory syndrome-related coronavirus isolate HCoV-EMC/2012, complete genome.	NC_019843	20961	20983	Middle East respiratory syndrome-related coronavirus isolate HCoV-EMC/2012, complete genome.	NC_019843	gene 279..21514 | CDS join(279..13433,13433..21514) | mat_peptide 2838..8498 | CDS 279..13454 | mat_peptide 2838..8498 |	orf1ab	G128_gp01	nsp3 protein	YP_009047231.1	gene 279..21514 | CDS join(279..13433,13433..21514) | mat_peptide 20603..21511 |	orf1ab	G128_gp01		YP_009047227.1
8676	55	365	Middle East respiratory syndrome-related coronavirus (MERS-CoV)	17	CGGCCTTCAACTGGTTGTTGTTG	CGGCCAACAAGTGGATCTTGTTA	7186	7208	Middle East respiratory syndrome-related coronavirus isolate HCoV-EMC/2012, complete genome.	NC_019843	20962	20984	Middle East respiratory syndrome-related coronavirus isolate HCoV-EMC/2012, complete genome.	NC_019843	gene 279..21514 | CDS join(279..13433,13433..21514) | mat_peptide 2838..8498 | CDS 279..13454 | mat_peptide 2838..8498 |	orf1ab	G128_gp01	nsp3 protein	YP_009047231.1	gene 279..21514 | CDS join(279..13433,13433..21514) | mat_peptide 20603..21511 |	orf1ab	G128_gp01		YP_009047227.1
8677	55	366	Middle East respiratory syndrome-related coronavirus (MERS-CoV)	17	GGTACATTGCATTATTTCTTTGC	GGTACTGCGCATTGGTTGTTTGC	7212	7234	Middle East respiratory syndrome-related coronavirus isolate HCoV-EMC/2012, complete genome.	NC_019843	10962	10984	Middle East respiratory syndrome-related coronavirus isolate HCoV-EMC/2012, complete genome.	NC_019843	gene 279..21514 | CDS join(279..13433,13433..21514) | mat_peptide 2838..8498 | CDS 279..13454 | mat_peptide 2838..8498 |	orf1ab	G128_gp01	nsp3 protein	YP_009047231.1	gene 279..21514 | CDS join(279..13433,13433..21514) | mat_peptide 10938..11813 | CDS 279..13454 | mat_peptide 10938..11813 |	orf1ab	G128_gp01		YP_009047234.1
8678	55	367	Middle East respiratory syndrome-related coronavirus (MERS-CoV)	17	TGTATAATTTGTTAGCATGCCTT	TGTCTATTATGAGAGCATGTCTT	7333	7355	Middle East respiratory syndrome-related coronavirus isolate HCoV-EMC/2012, complete genome.	NC_019843	14950	14972	Middle East respiratory syndrome-related coronavirus isolate HCoV-EMC/2012, complete genome.	NC_019843	gene 279..21514 | CDS join(279..13433,13433..21514) | mat_peptide 2838..8498 | CDS 279..13454 | mat_peptide 2838..8498 |	orf1ab	G128_gp01	nsp3 protein	YP_009047231.1	gene 279..21514 | CDS join(279..13433,13433..21514) |	orf1ab	G128_gp01		YP_009047202.1
8679	55	368	Middle East respiratory syndrome-related coronavirus (MERS-CoV)	17	ATGCTTGCTCTGCTATAAGAGGA	ATGCTAGCTCTGCCATTAATAGA	7409	7431	Middle East respiratory syndrome-related coronavirus isolate HCoV-EMC/2012, complete genome.	NC_019843	17655	17677	Middle East respiratory syndrome-related coronavirus isolate HCoV-EMC/2012, complete genome.	NC_019843	gene 279..21514 | CDS join(279..13433,13433..21514) | mat_peptide 2838..8498 | CDS 279..13454 | mat_peptide 2838..8498 |	orf1ab	G128_gp01	nsp3 protein	YP_009047231.1	gene 279..21514 | CDS join(279..13433,13433..21514) | mat_peptide 16208..18001 |	orf1ab	G128_gp01		YP_009047224.1
8680	55	369	Middle East respiratory syndrome-related coronavirus (MERS-CoV)	17	AGAGTTGAAGCTTCTACCGTTGT	AGCGTTGCAGCTGTTCTCGTTGT	7443	7465	Middle East respiratory syndrome-related coronavirus isolate HCoV-EMC/2012, complete genome.	NC_019843	27315	27337	Middle East respiratory syndrome-related coronavirus isolate HCoV-EMC/2012, complete genome.	NC_019843	gene 279..21514 | CDS join(279..13433,13433..21514) | mat_peptide 2838..8498 | CDS 279..13454 | mat_peptide 2838..8498 |	orf1ab	G128_gp01	nsp3 protein	YP_009047231.1	gene 26840..27514 | CDS 26840..27514 |	orf5	G128_gp06		YP_009047208.1
8681	55	370	Middle East respiratory syndrome-related coronavirus (MERS-CoV)	17	TTTATATCACAGCAAATGGCGGT	TACTTATTACAACAAATGGCCGT	7486	7508	Middle East respiratory syndrome-related coronavirus isolate HCoV-EMC/2012, complete genome.	NC_019843	25322	25344	Middle East respiratory syndrome-related coronavirus isolate HCoV-EMC/2012, complete genome.	NC_019843	gene 279..21514 | CDS join(279..13433,13433..21514) | mat_peptide 2838..8498 | CDS 279..13454 | mat_peptide 2838..8498 |	orf1ab	G128_gp01	nsp3 protein	YP_009047231.1	gene 21456..25517 | CDS 21456..25517 |	S	G128_gp02		YP_009047204.1
8682	55	371	Middle East respiratory syndrome-related coronavirus (MERS-CoV)	17	ATATCACAGCAAATGGCGGTATT	TTATTACAACAAATGGCCGTGGT	7489	7511	Middle East respiratory syndrome-related coronavirus isolate HCoV-EMC/2012, complete genome.	NC_019843	25325	25347	Middle East respiratory syndrome-related coronavirus isolate HCoV-EMC/2012, complete genome.	NC_019843	gene 279..21514 | CDS join(279..13433,13433..21514) | mat_peptide 2838..8498 | CDS 279..13454 | mat_peptide 2838..8498 |	orf1ab	G128_gp01	nsp3 protein	YP_009047231.1	gene 21456..25517 | CDS 21456..25517 |	S	G128_gp02		YP_009047204.1
8683	55	372	Middle East respiratory syndrome-related coronavirus (MERS-CoV)	17	TATCACAGCAAATGGCGGTATTT	TATTACAACAAATGGCCGTGGTA	7490	7512	Middle East respiratory syndrome-related coronavirus isolate HCoV-EMC/2012, complete genome.	NC_019843	25326	25348	Middle East respiratory syndrome-related coronavirus isolate HCoV-EMC/2012, complete genome.	NC_019843	gene 279..21514 | CDS join(279..13433,13433..21514) | mat_peptide 2838..8498 | CDS 279..13454 | mat_peptide 2838..8498 |	orf1ab	G128_gp01	nsp3 protein	YP_009047231.1	gene 21456..25517 | CDS 21456..25517 |	S	G128_gp02		YP_009047204.1
8684	55	373	Middle East respiratory syndrome-related coronavirus (MERS-CoV)	17	ATCACAGCAAATGGCGGTATTTC	ATTACAACAAATGGCCGTGGTAC	7491	7513	Middle East respiratory syndrome-related coronavirus isolate HCoV-EMC/2012, complete genome.	NC_019843	25327	25349	Middle East respiratory syndrome-related coronavirus isolate HCoV-EMC/2012, complete genome.	NC_019843	gene 279..21514 | CDS join(279..13433,13433..21514) | mat_peptide 2838..8498 | CDS 279..13454 | mat_peptide 2838..8498 |	orf1ab	G128_gp01	nsp3 protein	YP_009047231.1	gene 21456..25517 | CDS 21456..25517 |	S	G128_gp02		YP_009047204.1
8685	55	374	Middle East respiratory syndrome-related coronavirus (MERS-CoV)	17	TCACAGCAAATGGCGGTATTTCA	TTACAACAAATGGCCGTGGTACA	7492	7514	Middle East respiratory syndrome-related coronavirus isolate HCoV-EMC/2012, complete genome.	NC_019843	25328	25350	Middle East respiratory syndrome-related coronavirus isolate HCoV-EMC/2012, complete genome.	NC_019843	gene 279..21514 | CDS join(279..13433,13433..21514) | mat_peptide 2838..8498 | CDS 279..13454 | mat_peptide 2838..8498 |	orf1ab	G128_gp01	nsp3 protein	YP_009047231.1	gene 21456..25517 | CDS 21456..25517 |	S	G128_gp02		YP_009047204.1
8686	55	375	Middle East respiratory syndrome-related coronavirus (MERS-CoV)	17	CACAGCAAATGGCGGTATTTCAT	TACAACAAATGGCCGTGGTACAT	7493	7515	Middle East respiratory syndrome-related coronavirus isolate HCoV-EMC/2012, complete genome.	NC_019843	25329	25351	Middle East respiratory syndrome-related coronavirus isolate HCoV-EMC/2012, complete genome.	NC_019843	gene 279..21514 | CDS join(279..13433,13433..21514) | mat_peptide 2838..8498 | CDS 279..13454 | mat_peptide 2838..8498 |	orf1ab	G128_gp01	nsp3 protein	YP_009047231.1	gene 21456..25517 | CDS 21456..25517 |	S	G128_gp02		YP_009047204.1
8687	55	376	Middle East respiratory syndrome-related coronavirus (MERS-CoV)	18	ACAGCAAATGGCGGTATTTCATT	ACAACAAATGGCCGTGGTACATT	7494	7516	Middle East respiratory syndrome-related coronavirus isolate HCoV-EMC/2012, complete genome.	NC_019843	25330	25352	Middle East respiratory syndrome-related coronavirus isolate HCoV-EMC/2012, complete genome.	NC_019843	gene 279..21514 | CDS join(279..13433,13433..21514) | mat_peptide 2838..8498 | CDS 279..13454 | mat_peptide 2838..8498 |	orf1ab	G128_gp01	nsp3 protein	YP_009047231.1	gene 21456..25517 | CDS 21456..25517 |	S	G128_gp02		YP_009047204.1
8688	55	377	Middle East respiratory syndrome-related coronavirus (MERS-CoV)	17	CAGCAAATGGCGGTATTTCATTC	CAACAAATGGCCGTGGTACATTT	7495	7517	Middle East respiratory syndrome-related coronavirus isolate HCoV-EMC/2012, complete genome.	NC_019843	25331	25353	Middle East respiratory syndrome-related coronavirus isolate HCoV-EMC/2012, complete genome.	NC_019843	gene 279..21514 | CDS join(279..13433,13433..21514) | mat_peptide 2838..8498 | CDS 279..13454 | mat_peptide 2838..8498 |	orf1ab	G128_gp01	nsp3 protein	YP_009047231.1	gene 21456..25517 | CDS 21456..25517 |	S	G128_gp02		YP_009047204.1
8689	55	378	Middle East respiratory syndrome-related coronavirus (MERS-CoV)	17	TGTGGATTGTGACACTGCAGGTG	TGGAGATTGTGTAACTGTACGTG	7541	7563	Middle East respiratory syndrome-related coronavirus isolate HCoV-EMC/2012, complete genome.	NC_019843	20938	20960	Middle East respiratory syndrome-related coronavirus isolate HCoV-EMC/2012, complete genome.	NC_019843	gene 279..21514 | CDS join(279..13433,13433..21514) | mat_peptide 2838..8498 | CDS 279..13454 | mat_peptide 2838..8498 |	orf1ab	G128_gp01	nsp3 protein	YP_009047231.1	gene 279..21514 | CDS join(279..13433,13433..21514) | mat_peptide 20603..21511 |	orf1ab	G128_gp01		YP_009047227.1
8690	55	379	Middle East respiratory syndrome-related coronavirus (MERS-CoV)	17	GTGGATTGTGACACTGCAGGTGT	GGAGATTGTGTAACTGTACGTGT	7542	7564	Middle East respiratory syndrome-related coronavirus isolate HCoV-EMC/2012, complete genome.	NC_019843	20939	20961	Middle East respiratory syndrome-related coronavirus isolate HCoV-EMC/2012, complete genome.	NC_019843	gene 279..21514 | CDS join(279..13433,13433..21514) | mat_peptide 2838..8498 | CDS 279..13454 | mat_peptide 2838..8498 |	orf1ab	G128_gp01	nsp3 protein	YP_009047231.1	gene 279..21514 | CDS join(279..13433,13433..21514) | mat_peptide 20603..21511 |	orf1ab	G128_gp01		YP_009047227.1
8691	55	380	Middle East respiratory syndrome-related coronavirus (MERS-CoV)	17	GGATTGTGACACTGCAGGTGTGG	AGATTGTGTAACTGTACGTGTCG	7544	7566	Middle East respiratory syndrome-related coronavirus isolate HCoV-EMC/2012, complete genome.	NC_019843	20941	20963	Middle East respiratory syndrome-related coronavirus isolate HCoV-EMC/2012, complete genome.	NC_019843	gene 279..21514 | CDS join(279..13433,13433..21514) | mat_peptide 2838..8498 | CDS 279..13454 | mat_peptide 2838..8498 |	orf1ab	G128_gp01	nsp3 protein	YP_009047231.1	gene 279..21514 | CDS join(279..13433,13433..21514) | mat_peptide 20603..21511 |	orf1ab	G128_gp01		YP_009047227.1
8692	55	381	Middle East respiratory syndrome-related coronavirus (MERS-CoV)	18	GATTGTGACACTGCAGGTGTGGG	GATTGTGTAACTGTACGTGTCGG	7545	7567	Middle East respiratory syndrome-related coronavirus isolate HCoV-EMC/2012, complete genome.	NC_019843	20942	20964	Middle East respiratory syndrome-related coronavirus isolate HCoV-EMC/2012, complete genome.	NC_019843	gene 279..21514 | CDS join(279..13433,13433..21514) | mat_peptide 2838..8498 | CDS 279..13454 | mat_peptide 2838..8498 |	orf1ab	G128_gp01	nsp3 protein	YP_009047231.1	gene 279..21514 | CDS join(279..13433,13433..21514) | mat_peptide 20603..21511 |	orf1ab	G128_gp01		YP_009047227.1
8693	55	382	Middle East respiratory syndrome-related coronavirus (MERS-CoV)	17	ATACCTTCATCTGTGAAGAAGTC	ATTTCTTCATCTTTGATGTAGAC	7570	7592	Middle East respiratory syndrome-related coronavirus isolate HCoV-EMC/2012, complete genome.	NC_019843	13713	13735	Middle East respiratory syndrome-related coronavirus isolate HCoV-EMC/2012, complete genome.	NC_019843	gene 279..21514 | CDS join(279..13433,13433..21514) | mat_peptide 2838..8498 | CDS 279..13454 | mat_peptide 2838..8498 |	orf1ab	G128_gp01	nsp3 protein	YP_009047231.1	gene 279..21514 | CDS join(279..13433,13433..21514) |	orf1ab	G128_gp01		YP_009047202.1
8694	55	383	Middle East respiratory syndrome-related coronavirus (MERS-CoV)	17	GCAAATGACCTCACTACCGCCCT	GCACCTGAGCCCATTACCTCCCT	7593	7615	Middle East respiratory syndrome-related coronavirus isolate HCoV-EMC/2012, complete genome.	NC_019843	25032	25054	Middle East respiratory syndrome-related coronavirus isolate HCoV-EMC/2012, complete genome.	NC_019843	gene 279..21514 | CDS join(279..13433,13433..21514) | mat_peptide 2838..8498 | CDS 279..13454 | mat_peptide 2838..8498 |	orf1ab	G128_gp01	nsp3 protein	YP_009047231.1	gene 21456..25517 | CDS 21456..25517 |	S	G128_gp02		YP_009047204.1
8695	55	384	Middle East respiratory syndrome-related coronavirus (MERS-CoV)	17	CCTATTAACGCTACGGATAGATC	GCTATTAGTGCTAAGAATAGAGC	7623	7645	Middle East respiratory syndrome-related coronavirus isolate HCoV-EMC/2012, complete genome.	NC_019843	15050	15072	Middle East respiratory syndrome-related coronavirus isolate HCoV-EMC/2012, complete genome.	NC_019843	gene 279..21514 | CDS join(279..13433,13433..21514) | mat_peptide 2838..8498 | CDS 279..13454 | mat_peptide 2838..8498 |	orf1ab	G128_gp01	nsp3 protein	YP_009047231.1	gene 279..21514 | CDS join(279..13433,13433..21514) |	orf1ab	G128_gp01		YP_009047202.1
8696	55	385	Middle East respiratory syndrome-related coronavirus (MERS-CoV)	17	CTATTAACGCTACGGATAGATCA	CTATTAGTGCTAAGAATAGAGCT	7624	7646	Middle East respiratory syndrome-related coronavirus isolate HCoV-EMC/2012, complete genome.	NC_019843	15051	15073	Middle East respiratory syndrome-related coronavirus isolate HCoV-EMC/2012, complete genome.	NC_019843	gene 279..21514 | CDS join(279..13433,13433..21514) | mat_peptide 2838..8498 | CDS 279..13454 | mat_peptide 2838..8498 |	orf1ab	G128_gp01	nsp3 protein	YP_009047231.1	gene 279..21514 | CDS join(279..13433,13433..21514) |	orf1ab	G128_gp01		YP_009047202.1
8697	55	386	Middle East respiratory syndrome-related coronavirus (MERS-CoV)	17	TATTAACGCTACGGATAGATCAC	TATTAGTGCTAAGAATAGAGCTC	7625	7647	Middle East respiratory syndrome-related coronavirus isolate HCoV-EMC/2012, complete genome.	NC_019843	15052	15074	Middle East respiratory syndrome-related coronavirus isolate HCoV-EMC/2012, complete genome.	NC_019843	gene 279..21514 | CDS join(279..13433,13433..21514) | mat_peptide 2838..8498 | CDS 279..13454 | mat_peptide 2838..8498 |	orf1ab	G128_gp01	nsp3 protein	YP_009047231.1	gene 279..21514 | CDS join(279..13433,13433..21514) |	orf1ab	G128_gp01		YP_009047202.1
8698	55	387	Middle East respiratory syndrome-related coronavirus (MERS-CoV)	17	GCTACGGATAGATCACATTATTA	GCAACAGGAAGGTCATATTATTA	7632	7654	Middle East respiratory syndrome-related coronavirus isolate HCoV-EMC/2012, complete genome.	NC_019843	20335	20357	Middle East respiratory syndrome-related coronavirus isolate HCoV-EMC/2012, complete genome.	NC_019843	gene 279..21514 | CDS join(279..13433,13433..21514) | mat_peptide 2838..8498 | CDS 279..13454 | mat_peptide 2838..8498 |	orf1ab	G128_gp01	nsp3 protein	YP_009047231.1	gene 279..21514 | CDS join(279..13433,13433..21514) | mat_peptide 19574..20602 |	orf1ab	G128_gp01		YP_009047226.1
8699	55	388	Middle East respiratory syndrome-related coronavirus (MERS-CoV)	17	GCTACGGATAGATCACATTATTA	GCTTCCTACAGATGCCATTATTA	7632	7654	Middle East respiratory syndrome-related coronavirus isolate HCoV-EMC/2012, complete genome.	NC_019843	20866	20888	Middle East respiratory syndrome-related coronavirus isolate HCoV-EMC/2012, complete genome.	NC_019843	gene 279..21514 | CDS join(279..13433,13433..21514) | mat_peptide 2838..8498 | CDS 279..13454 | mat_peptide 2838..8498 |	orf1ab	G128_gp01	nsp3 protein	YP_009047231.1	gene 279..21514 | CDS join(279..13433,13433..21514) | mat_peptide 20603..21511 |	orf1ab	G128_gp01		YP_009047227.1
8700	55	389	Middle East respiratory syndrome-related coronavirus (MERS-CoV)	17	CTACGGATAGATCACATTATTAT	CAACAGGAAGGTCATATTATTAT	7633	7655	Middle East respiratory syndrome-related coronavirus isolate HCoV-EMC/2012, complete genome.	NC_019843	20336	20358	Middle East respiratory syndrome-related coronavirus isolate HCoV-EMC/2012, complete genome.	NC_019843	gene 279..21514 | CDS join(279..13433,13433..21514) | mat_peptide 2838..8498 | CDS 279..13454 | mat_peptide 2838..8498 |	orf1ab	G128_gp01	nsp3 protein	YP_009047231.1	gene 279..21514 | CDS join(279..13433,13433..21514) | mat_peptide 19574..20602 |	orf1ab	G128_gp01		YP_009047226.1
8701	55	390	Middle East respiratory syndrome-related coronavirus (MERS-CoV)	17	CTACGGATAGATCACATTATTAT	CTTCCTACAGATGCCATTATTAT	7633	7655	Middle East respiratory syndrome-related coronavirus isolate HCoV-EMC/2012, complete genome.	NC_019843	20867	20889	Middle East respiratory syndrome-related coronavirus isolate HCoV-EMC/2012, complete genome.	NC_019843	gene 279..21514 | CDS join(279..13433,13433..21514) | mat_peptide 2838..8498 | CDS 279..13454 | mat_peptide 2838..8498 |	orf1ab	G128_gp01	nsp3 protein	YP_009047231.1	gene 279..21514 | CDS join(279..13433,13433..21514) | mat_peptide 20603..21511 |	orf1ab	G128_gp01		YP_009047227.1
8702	55	391	Middle East respiratory syndrome-related coronavirus (MERS-CoV)	17	TACGGATAGATCACATTATTATG	AACAGGAAGGTCATATTATTATG	7634	7656	Middle East respiratory syndrome-related coronavirus isolate HCoV-EMC/2012, complete genome.	NC_019843	20337	20359	Middle East respiratory syndrome-related coronavirus isolate HCoV-EMC/2012, complete genome.	NC_019843	gene 279..21514 | CDS join(279..13433,13433..21514) | mat_peptide 2838..8498 | CDS 279..13454 | mat_peptide 2838..8498 |	orf1ab	G128_gp01	nsp3 protein	YP_009047231.1	gene 279..21514 | CDS join(279..13433,13433..21514) | mat_peptide 19574..20602 |	orf1ab	G128_gp01		YP_009047226.1
8703	55	392	Middle East respiratory syndrome-related coronavirus (MERS-CoV)	17	ACGGATAGATCACATTATTATGT	ACAGGAAGGTCATATTATTATGG	7635	7657	Middle East respiratory syndrome-related coronavirus isolate HCoV-EMC/2012, complete genome.	NC_019843	20338	20360	Middle East respiratory syndrome-related coronavirus isolate HCoV-EMC/2012, complete genome.	NC_019843	gene 279..21514 | CDS join(279..13433,13433..21514) | mat_peptide 2838..8498 | CDS 279..13454 | mat_peptide 2838..8498 |	orf1ab	G128_gp01	nsp3 protein	YP_009047231.1	gene 279..21514 | CDS join(279..13433,13433..21514) | mat_peptide 19574..20602 |	orf1ab	G128_gp01		YP_009047226.1
8704	55	393	Middle East respiratory syndrome-related coronavirus (MERS-CoV)	17	CGTTACAGTTAAAGAGACTGTTG	CATTACAGTTATAAACAATGTGG	7664	7686	Middle East respiratory syndrome-related coronavirus isolate HCoV-EMC/2012, complete genome.	NC_019843	12530	12552	Middle East respiratory syndrome-related coronavirus isolate HCoV-EMC/2012, complete genome.	NC_019843	gene 279..21514 | CDS join(279..13433,13433..21514) | mat_peptide 2838..8498 | CDS 279..13454 | mat_peptide 2838..8498 |	orf1ab	G128_gp01	nsp3 protein	YP_009047231.1	gene 279..21514 | CDS join(279..13433,13433..21514) | mat_peptide 12063..12659 | CDS 279..13454 | mat_peptide 12063..12659 |	orf1ab	G128_gp01		YP_009047236.1
8705	55	394	Middle East respiratory syndrome-related coronavirus (MERS-CoV)	17	ACTGTTGTTCAGTTTAATTATCG	ACTGATGGTAAGCTTAATTGTAG	7680	7702	Middle East respiratory syndrome-related coronavirus isolate HCoV-EMC/2012, complete genome.	NC_019843	9735	9757	Middle East respiratory syndrome-related coronavirus isolate HCoV-EMC/2012, complete genome.	NC_019843	gene 279..21514 | CDS join(279..13433,13433..21514) | mat_peptide 2838..8498 | CDS 279..13454 | mat_peptide 2838..8498 |	orf1ab	G128_gp01	nsp3 protein	YP_009047231.1	gene 279..21514 | CDS join(279..13433,13433..21514) | mat_peptide 8499..10019 | CDS 279..13454 | mat_peptide 8499..10019 |	orf1ab	G128_gp01		YP_009047232.1
8706	55	395	Middle East respiratory syndrome-related coronavirus (MERS-CoV)	17	CTGTTGTTCAGTTTAATTATCGT	CTGATGGTAAGCTTAATTGTAGT	7681	7703	Middle East respiratory syndrome-related coronavirus isolate HCoV-EMC/2012, complete genome.	NC_019843	9736	9758	Middle East respiratory syndrome-related coronavirus isolate HCoV-EMC/2012, complete genome.	NC_019843	gene 279..21514 | CDS join(279..13433,13433..21514) | mat_peptide 2838..8498 | CDS 279..13454 | mat_peptide 2838..8498 |	orf1ab	G128_gp01	nsp3 protein	YP_009047231.1	gene 279..21514 | CDS join(279..13433,13433..21514) | mat_peptide 8499..10019 | CDS 279..13454 | mat_peptide 8499..10019 |	orf1ab	G128_gp01		YP_009047232.1
8707	55	396	Middle East respiratory syndrome-related coronavirus (MERS-CoV)	17	AAACTACTACTGGTATACCTGAA	AAACTGGTACAGGTATAGCTATA	7786	7808	Middle East respiratory syndrome-related coronavirus isolate HCoV-EMC/2012, complete genome.	NC_019843	13132	13154	Middle East respiratory syndrome-related coronavirus isolate HCoV-EMC/2012, complete genome.	NC_019843	gene 279..21514 | CDS join(279..13433,13433..21514) | mat_peptide 2838..8498 | CDS 279..13454 | mat_peptide 2838..8498 |	orf1ab	G128_gp01	nsp3 protein	YP_009047231.1	gene 279..21514 | CDS join(279..13433,13433..21514) | mat_peptide 12990..13409 | mat_peptide join(13410..13433,13433..16207) | CDS 279..13454 | mat_peptide 12990..13409 |	orf1ab	G128_gp01		YP_009047238.1
8708	55	397	Middle East respiratory syndrome-related coronavirus (MERS-CoV)	17	AACTACTACTGGTATACCTGAAT	AACTGGTACAGGTATAGCTATAT	7787	7809	Middle East respiratory syndrome-related coronavirus isolate HCoV-EMC/2012, complete genome.	NC_019843	13133	13155	Middle East respiratory syndrome-related coronavirus isolate HCoV-EMC/2012, complete genome.	NC_019843	gene 279..21514 | CDS join(279..13433,13433..21514) | mat_peptide 2838..8498 | CDS 279..13454 | mat_peptide 2838..8498 |	orf1ab	G128_gp01	nsp3 protein	YP_009047231.1	gene 279..21514 | CDS join(279..13433,13433..21514) | mat_peptide 12990..13409 | mat_peptide join(13410..13433,13433..16207) | CDS 279..13454 | mat_peptide 12990..13409 |	orf1ab	G128_gp01		YP_009047238.1
8709	55	398	Middle East respiratory syndrome-related coronavirus (MERS-CoV)	17	CTACTACTGGTATACCTGAATAC	CTACTATTGGTGTATGTAAGTAC	7789	7811	Middle East respiratory syndrome-related coronavirus isolate HCoV-EMC/2012, complete genome.	NC_019843	19863	19885	Middle East respiratory syndrome-related coronavirus isolate HCoV-EMC/2012, complete genome.	NC_019843	gene 279..21514 | CDS join(279..13433,13433..21514) | mat_peptide 2838..8498 | CDS 279..13454 | mat_peptide 2838..8498 |	orf1ab	G128_gp01	nsp3 protein	YP_009047231.1	gene 279..21514 | CDS join(279..13433,13433..21514) | mat_peptide 19574..20602 |	orf1ab	G128_gp01		YP_009047226.1
8710	55	399	Middle East respiratory syndrome-related coronavirus (MERS-CoV)	17	TACTACTGGTATACCTGAATACA	TACTATTGGTGTATGTAAGTACA	7790	7812	Middle East respiratory syndrome-related coronavirus isolate HCoV-EMC/2012, complete genome.	NC_019843	19864	19886	Middle East respiratory syndrome-related coronavirus isolate HCoV-EMC/2012, complete genome.	NC_019843	gene 279..21514 | CDS join(279..13433,13433..21514) | mat_peptide 2838..8498 | CDS 279..13454 | mat_peptide 2838..8498 |	orf1ab	G128_gp01	nsp3 protein	YP_009047231.1	gene 279..21514 | CDS join(279..13433,13433..21514) | mat_peptide 19574..20602 |	orf1ab	G128_gp01		YP_009047226.1
8711	55	400	Middle East respiratory syndrome-related coronavirus (MERS-CoV)	17	GTTTGGTTACTTCTGTTGGTGAT	GTTTGCGTGCTTGTGTTAGTGTT	7921	7943	Middle East respiratory syndrome-related coronavirus isolate HCoV-EMC/2012, complete genome.	NC_019843	23404	23426	Middle East respiratory syndrome-related coronavirus isolate HCoV-EMC/2012, complete genome.	NC_019843	gene 279..21514 | CDS join(279..13433,13433..21514) | mat_peptide 2838..8498 | CDS 279..13454 | mat_peptide 2838..8498 |	orf1ab	G128_gp01	nsp3 protein	YP_009047231.1	gene 21456..25517 | CDS 21456..25517 |	S	G128_gp02		YP_009047204.1
8712	55	401	Middle East respiratory syndrome-related coronavirus (MERS-CoV)	17	TTTGGTTACTTCTGTTGGTGATT	GCTGGGTTCTTCAGTTGGTAATT	7922	7944	Middle East respiratory syndrome-related coronavirus isolate HCoV-EMC/2012, complete genome.	NC_019843	21899	21921	Middle East respiratory syndrome-related coronavirus isolate HCoV-EMC/2012, complete genome.	NC_019843	gene 279..21514 | CDS join(279..13433,13433..21514) | mat_peptide 2838..8498 | CDS 279..13454 | mat_peptide 2838..8498 |	orf1ab	G128_gp01	nsp3 protein	YP_009047231.1	gene 21456..25517 | CDS 21456..25517 |	S	G128_gp02		YP_009047204.1
8713	55	402	Middle East respiratory syndrome-related coronavirus (MERS-CoV)	17	TTGGTTACTTCTGTTGGTGATTC	CTGGGTTCTTCAGTTGGTAATTT	7923	7945	Middle East respiratory syndrome-related coronavirus isolate HCoV-EMC/2012, complete genome.	NC_019843	21900	21922	Middle East respiratory syndrome-related coronavirus isolate HCoV-EMC/2012, complete genome.	NC_019843	gene 279..21514 | CDS join(279..13433,13433..21514) | mat_peptide 2838..8498 | CDS 279..13454 | mat_peptide 2838..8498 |	orf1ab	G128_gp01	nsp3 protein	YP_009047231.1	gene 21456..25517 | CDS 21456..25517 |	S	G128_gp02		YP_009047204.1
8714	55	403	Middle East respiratory syndrome-related coronavirus (MERS-CoV)	17	TGGTTACTTCTGTTGGTGATTCT	TGGGTTCTTCAGTTGGTAATTTC	7924	7946	Middle East respiratory syndrome-related coronavirus isolate HCoV-EMC/2012, complete genome.	NC_019843	21901	21923	Middle East respiratory syndrome-related coronavirus isolate HCoV-EMC/2012, complete genome.	NC_019843	gene 279..21514 | CDS join(279..13433,13433..21514) | mat_peptide 2838..8498 | CDS 279..13454 | mat_peptide 2838..8498 |	orf1ab	G128_gp01	nsp3 protein	YP_009047231.1	gene 21456..25517 | CDS 21456..25517 |	S	G128_gp02		YP_009047204.1
8715	55	404	Middle East respiratory syndrome-related coronavirus (MERS-CoV)	17	GTTACTTCTGTTGGTGATTCTAG	GTCACTTGTATTAGTCATTGTAG	7926	7948	Middle East respiratory syndrome-related coronavirus isolate HCoV-EMC/2012, complete genome.	NC_019843	11303	11325	Middle East respiratory syndrome-related coronavirus isolate HCoV-EMC/2012, complete genome.	NC_019843	gene 279..21514 | CDS join(279..13433,13433..21514) | mat_peptide 2838..8498 | CDS 279..13454 | mat_peptide 2838..8498 |	orf1ab	G128_gp01	nsp3 protein	YP_009047231.1	gene 279..21514 | CDS join(279..13433,13433..21514) | mat_peptide 10938..11813 | CDS 279..13454 | mat_peptide 10938..11813 |	orf1ab	G128_gp01		YP_009047234.1
8716	55	405	Middle East respiratory syndrome-related coronavirus (MERS-CoV)	17	TTACTTCTGTTGGTGATTCTAGT	TCACTTGTATTAGTCATTGTAGT	7927	7949	Middle East respiratory syndrome-related coronavirus isolate HCoV-EMC/2012, complete genome.	NC_019843	11304	11326	Middle East respiratory syndrome-related coronavirus isolate HCoV-EMC/2012, complete genome.	NC_019843	gene 279..21514 | CDS join(279..13433,13433..21514) | mat_peptide 2838..8498 | CDS 279..13454 | mat_peptide 2838..8498 |	orf1ab	G128_gp01	nsp3 protein	YP_009047231.1	gene 279..21514 | CDS join(279..13433,13433..21514) | mat_peptide 10938..11813 | CDS 279..13454 | mat_peptide 10938..11813 |	orf1ab	G128_gp01		YP_009047234.1
8717	55	406	Middle East respiratory syndrome-related coronavirus (MERS-CoV)	17	TACTTCTGTTGGTGATTCTAGTG	CACTTGTATTAGTCATTGTAGTG	7928	7950	Middle East respiratory syndrome-related coronavirus isolate HCoV-EMC/2012, complete genome.	NC_019843	11305	11327	Middle East respiratory syndrome-related coronavirus isolate HCoV-EMC/2012, complete genome.	NC_019843	gene 279..21514 | CDS join(279..13433,13433..21514) | mat_peptide 2838..8498 | CDS 279..13454 | mat_peptide 2838..8498 |	orf1ab	G128_gp01	nsp3 protein	YP_009047231.1	gene 279..21514 | CDS join(279..13433,13433..21514) | mat_peptide 10938..11813 | CDS 279..13454 | mat_peptide 10938..11813 |	orf1ab	G128_gp01		YP_009047234.1
8718	55	407	Middle East respiratory syndrome-related coronavirus (MERS-CoV)	18	ACTTCTGTTGGTGATTCTAGTGA	ACTTGTATTAGTCATTGTAGTGA	7929	7951	Middle East respiratory syndrome-related coronavirus isolate HCoV-EMC/2012, complete genome.	NC_019843	11306	11328	Middle East respiratory syndrome-related coronavirus isolate HCoV-EMC/2012, complete genome.	NC_019843	gene 279..21514 | CDS join(279..13433,13433..21514) | mat_peptide 2838..8498 | CDS 279..13454 | mat_peptide 2838..8498 |	orf1ab	G128_gp01	nsp3 protein	YP_009047231.1	gene 279..21514 | CDS join(279..13433,13433..21514) | mat_peptide 10938..11813 | CDS 279..13454 | mat_peptide 10938..11813 |	orf1ab	G128_gp01		YP_009047234.1
8719	55	408	Middle East respiratory syndrome-related coronavirus (MERS-CoV)	18	CTTCTGTTGGTGATTCTAGTGAA	CTTGTATTAGTCATTGTAGTGAA	7930	7952	Middle East respiratory syndrome-related coronavirus isolate HCoV-EMC/2012, complete genome.	NC_019843	11307	11329	Middle East respiratory syndrome-related coronavirus isolate HCoV-EMC/2012, complete genome.	NC_019843	gene 279..21514 | CDS join(279..13433,13433..21514) | mat_peptide 2838..8498 | CDS 279..13454 | mat_peptide 2838..8498 |	orf1ab	G128_gp01	nsp3 protein	YP_009047231.1	gene 279..21514 | CDS join(279..13433,13433..21514) | mat_peptide 10938..11813 | CDS 279..13454 | mat_peptide 10938..11813 |	orf1ab	G128_gp01		YP_009047234.1
8720	55	409	Middle East respiratory syndrome-related coronavirus (MERS-CoV)	17	TTCTGTTGGTGATTCTAGTGAAA	TTGTATTAGTCATTGTAGTGAAG	7931	7953	Middle East respiratory syndrome-related coronavirus isolate HCoV-EMC/2012, complete genome.	NC_019843	11308	11330	Middle East respiratory syndrome-related coronavirus isolate HCoV-EMC/2012, complete genome.	NC_019843	gene 279..21514 | CDS join(279..13433,13433..21514) | mat_peptide 2838..8498 | CDS 279..13454 | mat_peptide 2838..8498 |	orf1ab	G128_gp01	nsp3 protein	YP_009047231.1	gene 279..21514 | CDS join(279..13433,13433..21514) | mat_peptide 10938..11813 | CDS 279..13454 | mat_peptide 10938..11813 |	orf1ab	G128_gp01		YP_009047234.1
8721	55	410	Middle East respiratory syndrome-related coronavirus (MERS-CoV)	17	TCTGTTGGTGATTCTAGTGAAAT	TCTGATGTTGAGACCAATGAAAT	7932	7954	Middle East respiratory syndrome-related coronavirus isolate HCoV-EMC/2012, complete genome.	NC_019843	8130	8152	Middle East respiratory syndrome-related coronavirus isolate HCoV-EMC/2012, complete genome.	NC_019843	gene 279..21514 | CDS join(279..13433,13433..21514) | mat_peptide 2838..8498 | CDS 279..13454 | mat_peptide 2838..8498 |	orf1ab	G128_gp01	nsp3 protein	YP_009047231.1	gene 279..21514 | CDS join(279..13433,13433..21514) | mat_peptide 2838..8498 | CDS 279..13454 | mat_peptide 2838..8498 |	orf1ab	G128_gp01		YP_009047231.1
8722	55	411	Middle East respiratory syndrome-related coronavirus (MERS-CoV)	17	GTTTGATTCCTTTGTTAATAGTT	GTTTGATTTGTATGTCAATGTTT	7967	7989	Middle East respiratory syndrome-related coronavirus isolate HCoV-EMC/2012, complete genome.	NC_019843	15583	15605	Middle East respiratory syndrome-related coronavirus isolate HCoV-EMC/2012, complete genome.	NC_019843	gene 279..21514 | CDS join(279..13433,13433..21514) | mat_peptide 2838..8498 | CDS 279..13454 | mat_peptide 2838..8498 |	orf1ab	G128_gp01	nsp3 protein	YP_009047231.1	gene 279..21514 | CDS join(279..13433,13433..21514) |	orf1ab	G128_gp01		YP_009047202.1
8723	55	412	Middle East respiratory syndrome-related coronavirus (MERS-CoV)	17	CGCTGTATAATGTCACACGCGAT	CACTGGATGATGTTACTCGCAAT	7996	8018	Middle East respiratory syndrome-related coronavirus isolate HCoV-EMC/2012, complete genome.	NC_019843	26661	26683	Middle East respiratory syndrome-related coronavirus isolate HCoV-EMC/2012, complete genome.	NC_019843	gene 279..21514 | CDS join(279..13433,13433..21514) | mat_peptide 2838..8498 | CDS 279..13454 | mat_peptide 2838..8498 |	orf1ab	G128_gp01	nsp3 protein	YP_009047231.1	gene 26093..26833 | CDS 26093..26833 |	orf4b	G128_gp05		YP_009047207.1
8724	55	413	Middle East respiratory syndrome-related coronavirus (MERS-CoV)	17	CTGTATAATGTCACACGCGATAA	CTGGATGATGTTACTCGCAATTA	7998	8020	Middle East respiratory syndrome-related coronavirus isolate HCoV-EMC/2012, complete genome.	NC_019843	26663	26685	Middle East respiratory syndrome-related coronavirus isolate HCoV-EMC/2012, complete genome.	NC_019843	gene 279..21514 | CDS join(279..13433,13433..21514) | mat_peptide 2838..8498 | CDS 279..13454 | mat_peptide 2838..8498 |	orf1ab	G128_gp01	nsp3 protein	YP_009047231.1	gene 26093..26833 | CDS 26093..26833 |	orf4b	G128_gp05		YP_009047207.1
8725	55	414	Middle East respiratory syndrome-related coronavirus (MERS-CoV)	17	TGTCTTAACAACATTCATTGACG	AATCTTAACAACCTTCATCGCGG	8081	8103	Middle East respiratory syndrome-related coronavirus isolate HCoV-EMC/2012, complete genome.	NC_019843	12927	12949	Middle East respiratory syndrome-related coronavirus isolate HCoV-EMC/2012, complete genome.	NC_019843	gene 279..21514 | CDS join(279..13433,13433..21514) | mat_peptide 2838..8498 | CDS 279..13454 | mat_peptide 2838..8498 |	orf1ab	G128_gp01	nsp3 protein	YP_009047231.1	gene 279..21514 | CDS join(279..13433,13433..21514) | mat_peptide 12660..12989 | CDS 279..13454 | mat_peptide 12660..12989 |	orf1ab	G128_gp01		YP_009047237.1
8726	55	415	Middle East respiratory syndrome-related coronavirus (MERS-CoV)	17	GTCTTAACAACATTCATTGACGC	ATCTTAACAACCTTCATCGCGGG	8082	8104	Middle East respiratory syndrome-related coronavirus isolate HCoV-EMC/2012, complete genome.	NC_019843	12928	12950	Middle East respiratory syndrome-related coronavirus isolate HCoV-EMC/2012, complete genome.	NC_019843	gene 279..21514 | CDS join(279..13433,13433..21514) | mat_peptide 2838..8498 | CDS 279..13454 | mat_peptide 2838..8498 |	orf1ab	G128_gp01	nsp3 protein	YP_009047231.1	gene 279..21514 | CDS join(279..13433,13433..21514) | mat_peptide 12660..12989 | CDS 279..13454 | mat_peptide 12660..12989 |	orf1ab	G128_gp01		YP_009047237.1
8727	55	416	Middle East respiratory syndrome-related coronavirus (MERS-CoV)	17	TCTTAACAACATTCATTGACGCA	TCTTAACAACCTTCATCGCGGGC	8083	8105	Middle East respiratory syndrome-related coronavirus isolate HCoV-EMC/2012, complete genome.	NC_019843	12929	12951	Middle East respiratory syndrome-related coronavirus isolate HCoV-EMC/2012, complete genome.	NC_019843	gene 279..21514 | CDS join(279..13433,13433..21514) | mat_peptide 2838..8498 | CDS 279..13454 | mat_peptide 2838..8498 |	orf1ab	G128_gp01	nsp3 protein	YP_009047231.1	gene 279..21514 | CDS join(279..13433,13433..21514) | mat_peptide 12660..12989 | CDS 279..13454 | mat_peptide 12660..12989 |	orf1ab	G128_gp01		YP_009047237.1
8728	55	417	Middle East respiratory syndrome-related coronavirus (MERS-CoV)	17	CAGGTGTGGAGTCTGATGTTGAG	CTGGTGTGAACTTTGTTGTTCAG	8119	8141	Middle East respiratory syndrome-related coronavirus isolate HCoV-EMC/2012, complete genome.	NC_019843	18339	18361	Middle East respiratory syndrome-related coronavirus isolate HCoV-EMC/2012, complete genome.	NC_019843	gene 279..21514 | CDS join(279..13433,13433..21514) | mat_peptide 2838..8498 | CDS 279..13454 | mat_peptide 2838..8498 |	orf1ab	G128_gp01	nsp3 protein	YP_009047231.1	gene 279..21514 | CDS join(279..13433,13433..21514) | mat_peptide 18002..19573 |	orf1ab	G128_gp01		YP_009047225.1
8729	55	418	Middle East respiratory syndrome-related coronavirus (MERS-CoV)	17	GGTGTGGAGTCTGATGTTGAGAC	GGTGTGAACTTTGTTGTTCAGCC	8121	8143	Middle East respiratory syndrome-related coronavirus isolate HCoV-EMC/2012, complete genome.	NC_019843	18341	18363	Middle East respiratory syndrome-related coronavirus isolate HCoV-EMC/2012, complete genome.	NC_019843	gene 279..21514 | CDS join(279..13433,13433..21514) | mat_peptide 2838..8498 | CDS 279..13454 | mat_peptide 2838..8498 |	orf1ab	G128_gp01	nsp3 protein	YP_009047231.1	gene 279..21514 | CDS join(279..13433,13433..21514) | mat_peptide 18002..19573 |	orf1ab	G128_gp01		YP_009047225.1
8730	55	419	Middle East respiratory syndrome-related coronavirus (MERS-CoV)	17	ATGTTGAGACCAATGAAATTGTT	ACAATGTGGACAATGAAATTGTT	8134	8156	Middle East respiratory syndrome-related coronavirus isolate HCoV-EMC/2012, complete genome.	NC_019843	12544	12566	Middle East respiratory syndrome-related coronavirus isolate HCoV-EMC/2012, complete genome.	NC_019843	gene 279..21514 | CDS join(279..13433,13433..21514) | mat_peptide 2838..8498 | CDS 279..13454 | mat_peptide 2838..8498 |	orf1ab	G128_gp01	nsp3 protein	YP_009047231.1	gene 279..21514 | CDS join(279..13433,13433..21514) | mat_peptide 12063..12659 | CDS 279..13454 | mat_peptide 12063..12659 |	orf1ab	G128_gp01		YP_009047236.1
8731	55	420	Middle East respiratory syndrome-related coronavirus (MERS-CoV)	17	GTTGAGACCAATGAAATTGTTGA	AATGTGGACAATGAAATTGTTAA	8136	8158	Middle East respiratory syndrome-related coronavirus isolate HCoV-EMC/2012, complete genome.	NC_019843	12546	12568	Middle East respiratory syndrome-related coronavirus isolate HCoV-EMC/2012, complete genome.	NC_019843	gene 279..21514 | CDS join(279..13433,13433..21514) | mat_peptide 2838..8498 | CDS 279..13454 | mat_peptide 2838..8498 |	orf1ab	G128_gp01	nsp3 protein	YP_009047231.1	gene 279..21514 | CDS join(279..13433,13433..21514) | mat_peptide 12063..12659 | CDS 279..13454 | mat_peptide 12063..12659 |	orf1ab	G128_gp01		YP_009047236.1
8732	55	421	Middle East respiratory syndrome-related coronavirus (MERS-CoV)	17	TTGAGACCAATGAAATTGTTGAC	ATGTGGACAATGAAATTGTTAAG	8137	8159	Middle East respiratory syndrome-related coronavirus isolate HCoV-EMC/2012, complete genome.	NC_019843	12547	12569	Middle East respiratory syndrome-related coronavirus isolate HCoV-EMC/2012, complete genome.	NC_019843	gene 279..21514 | CDS join(279..13433,13433..21514) | mat_peptide 2838..8498 | CDS 279..13454 | mat_peptide 2838..8498 |	orf1ab	G128_gp01	nsp3 protein	YP_009047231.1	gene 279..21514 | CDS join(279..13433,13433..21514) | mat_peptide 12063..12659 | CDS 279..13454 | mat_peptide 12063..12659 |	orf1ab	G128_gp01		YP_009047236.1
8733	55	422	Middle East respiratory syndrome-related coronavirus (MERS-CoV)	18	TGAGACCAATGAAATTGTTGACT	TGTGGACAATGAAATTGTTAAGT	8138	8160	Middle East respiratory syndrome-related coronavirus isolate HCoV-EMC/2012, complete genome.	NC_019843	12548	12570	Middle East respiratory syndrome-related coronavirus isolate HCoV-EMC/2012, complete genome.	NC_019843	gene 279..21514 | CDS join(279..13433,13433..21514) | mat_peptide 2838..8498 | CDS 279..13454 | mat_peptide 2838..8498 |	orf1ab	G128_gp01	nsp3 protein	YP_009047231.1	gene 279..21514 | CDS join(279..13433,13433..21514) | mat_peptide 12063..12659 | CDS 279..13454 | mat_peptide 12063..12659 |	orf1ab	G128_gp01		YP_009047236.1
8734	55	423	Middle East respiratory syndrome-related coronavirus (MERS-CoV)	18	GAGACCAATGAAATTGTTGACTC	GTGGACAATGAAATTGTTAAGTC	8139	8161	Middle East respiratory syndrome-related coronavirus isolate HCoV-EMC/2012, complete genome.	NC_019843	12549	12571	Middle East respiratory syndrome-related coronavirus isolate HCoV-EMC/2012, complete genome.	NC_019843	gene 279..21514 | CDS join(279..13433,13433..21514) | mat_peptide 2838..8498 | CDS 279..13454 | mat_peptide 2838..8498 |	orf1ab	G128_gp01	nsp3 protein	YP_009047231.1	gene 279..21514 | CDS join(279..13433,13433..21514) | mat_peptide 12063..12659 | CDS 279..13454 | mat_peptide 12063..12659 |	orf1ab	G128_gp01		YP_009047236.1
8735	55	424	Middle East respiratory syndrome-related coronavirus (MERS-CoV)	18	AGACCAATGAAATTGTTGACTCT	TGGACAATGAAATTGTTAAGTCT	8140	8162	Middle East respiratory syndrome-related coronavirus isolate HCoV-EMC/2012, complete genome.	NC_019843	12550	12572	Middle East respiratory syndrome-related coronavirus isolate HCoV-EMC/2012, complete genome.	NC_019843	gene 279..21514 | CDS join(279..13433,13433..21514) | mat_peptide 2838..8498 | CDS 279..13454 | mat_peptide 2838..8498 |	orf1ab	G128_gp01	nsp3 protein	YP_009047231.1	gene 279..21514 | CDS join(279..13433,13433..21514) | mat_peptide 12063..12659 | CDS 279..13454 | mat_peptide 12063..12659 |	orf1ab	G128_gp01		YP_009047236.1
8736	55	425	Middle East respiratory syndrome-related coronavirus (MERS-CoV)	18	GACCAATGAAATTGTTGACTCTG	GGACAATGAAATTGTTAAGTCTT	8141	8163	Middle East respiratory syndrome-related coronavirus isolate HCoV-EMC/2012, complete genome.	NC_019843	12551	12573	Middle East respiratory syndrome-related coronavirus isolate HCoV-EMC/2012, complete genome.	NC_019843	gene 279..21514 | CDS join(279..13433,13433..21514) | mat_peptide 2838..8498 | CDS 279..13454 | mat_peptide 2838..8498 |	orf1ab	G128_gp01	nsp3 protein	YP_009047231.1	gene 279..21514 | CDS join(279..13433,13433..21514) | mat_peptide 12063..12659 | CDS 279..13454 | mat_peptide 12063..12659 |	orf1ab	G128_gp01		YP_009047236.1
8737	55	426	Middle East respiratory syndrome-related coronavirus (MERS-CoV)	17	ACCAATGAAATTGTTGACTCTGT	GACAATGAAATTGTTAAGTCTTC	8142	8164	Middle East respiratory syndrome-related coronavirus isolate HCoV-EMC/2012, complete genome.	NC_019843	12552	12574	Middle East respiratory syndrome-related coronavirus isolate HCoV-EMC/2012, complete genome.	NC_019843	gene 279..21514 | CDS join(279..13433,13433..21514) | mat_peptide 2838..8498 | CDS 279..13454 | mat_peptide 2838..8498 |	orf1ab	G128_gp01	nsp3 protein	YP_009047231.1	gene 279..21514 | CDS join(279..13433,13433..21514) | mat_peptide 12063..12659 | CDS 279..13454 | mat_peptide 12063..12659 |	orf1ab	G128_gp01		YP_009047236.1
8738	55	427	Middle East respiratory syndrome-related coronavirus (MERS-CoV)	17	CCAATGAAATTGTTGACTCTGTG	ACAATGAAATTGTTAAGTCTTCA	8143	8165	Middle East respiratory syndrome-related coronavirus isolate HCoV-EMC/2012, complete genome.	NC_019843	12553	12575	Middle East respiratory syndrome-related coronavirus isolate HCoV-EMC/2012, complete genome.	NC_019843	gene 279..21514 | CDS join(279..13433,13433..21514) | mat_peptide 2838..8498 | CDS 279..13454 | mat_peptide 2838..8498 |	orf1ab	G128_gp01	nsp3 protein	YP_009047231.1	gene 279..21514 | CDS join(279..13433,13433..21514) | mat_peptide 12063..12659 | CDS 279..13454 | mat_peptide 12063..12659 |	orf1ab	G128_gp01		YP_009047236.1
8739	55	428	Middle East respiratory syndrome-related coronavirus (MERS-CoV)	17	CAATGAAATTGTTGACTCTGTGC	CAATGAAATTGTTAAGTCTTCAG	8144	8166	Middle East respiratory syndrome-related coronavirus isolate HCoV-EMC/2012, complete genome.	NC_019843	12554	12576	Middle East respiratory syndrome-related coronavirus isolate HCoV-EMC/2012, complete genome.	NC_019843	gene 279..21514 | CDS join(279..13433,13433..21514) | mat_peptide 2838..8498 | CDS 279..13454 | mat_peptide 2838..8498 |	orf1ab	G128_gp01	nsp3 protein	YP_009047231.1	gene 279..21514 | CDS join(279..13433,13433..21514) | mat_peptide 12063..12659 | CDS 279..13454 | mat_peptide 12063..12659 |	orf1ab	G128_gp01		YP_009047236.1
8740	55	429	Middle East respiratory syndrome-related coronavirus (MERS-CoV)	17	AATGAAATTGTTGACTCTGTGCA	AATGAAATTGTTAAGTCTTCAGA	8145	8167	Middle East respiratory syndrome-related coronavirus isolate HCoV-EMC/2012, complete genome.	NC_019843	12555	12577	Middle East respiratory syndrome-related coronavirus isolate HCoV-EMC/2012, complete genome.	NC_019843	gene 279..21514 | CDS join(279..13433,13433..21514) | mat_peptide 2838..8498 | CDS 279..13454 | mat_peptide 2838..8498 |	orf1ab	G128_gp01	nsp3 protein	YP_009047231.1	gene 279..21514 | CDS join(279..13433,13433..21514) | mat_peptide 12063..12659 | CDS 279..13454 | mat_peptide 12063..12659 |	orf1ab	G128_gp01		YP_009047236.1
8741	55	430	Middle East respiratory syndrome-related coronavirus (MERS-CoV)	17	ACAAATTACTAATGAGAGCTACA	ACGAACTATTAATGAGAGTTCAA	8189	8211	Middle East respiratory syndrome-related coronavirus isolate HCoV-EMC/2012, complete genome.	NC_019843	25521	25543	Middle East respiratory syndrome-related coronavirus isolate HCoV-EMC/2012, complete genome.	NC_019843	gene 279..21514 | CDS join(279..13433,13433..21514) | mat_peptide 2838..8498 | CDS 279..13454 | mat_peptide 2838..8498 |	orf1ab	G128_gp01	nsp3 protein	YP_009047231.1	gene 25532..25843 | CDS 25532..25843 |	orf3	G128_gp03		YP_009047205.1
8742	55	431	Middle East respiratory syndrome-related coronavirus (MERS-CoV)	17	CAAATTACTAATGAGAGCTACAA	CGAACTATTAATGAGAGTTCAAA	8190	8212	Middle East respiratory syndrome-related coronavirus isolate HCoV-EMC/2012, complete genome.	NC_019843	25522	25544	Middle East respiratory syndrome-related coronavirus isolate HCoV-EMC/2012, complete genome.	NC_019843	gene 279..21514 | CDS join(279..13433,13433..21514) | mat_peptide 2838..8498 | CDS 279..13454 | mat_peptide 2838..8498 |	orf1ab	G128_gp01	nsp3 protein	YP_009047231.1	gene 25532..25843 | CDS 25532..25843 |	orf3	G128_gp03		YP_009047205.1
8743	55	432	Middle East respiratory syndrome-related coronavirus (MERS-CoV)	17	AATTACTAATGAGAGCTACAATA	AACTATTAATGAGAGTTCAAAGA	8192	8214	Middle East respiratory syndrome-related coronavirus isolate HCoV-EMC/2012, complete genome.	NC_019843	25524	25546	Middle East respiratory syndrome-related coronavirus isolate HCoV-EMC/2012, complete genome.	NC_019843	gene 279..21514 | CDS join(279..13433,13433..21514) | mat_peptide 2838..8498 | CDS 279..13454 | mat_peptide 2838..8498 |	orf1ab	G128_gp01	nsp3 protein	YP_009047231.1	gene 25532..25843 | CDS 25532..25843 |	orf3	G128_gp03		YP_009047205.1
8744	55	433	Middle East respiratory syndrome-related coronavirus (MERS-CoV)	17	AATAATTATGTACCCTCATATGT	AATCTTAATTTACCCGCAAATGT	8211	8233	Middle East respiratory syndrome-related coronavirus isolate HCoV-EMC/2012, complete genome.	NC_019843	18125	18147	Middle East respiratory syndrome-related coronavirus isolate HCoV-EMC/2012, complete genome.	NC_019843	gene 279..21514 | CDS join(279..13433,13433..21514) | mat_peptide 2838..8498 | CDS 279..13454 | mat_peptide 2838..8498 |	orf1ab	G128_gp01	nsp3 protein	YP_009047231.1	gene 279..21514 | CDS join(279..13433,13433..21514) | mat_peptide 18002..19573 |	orf1ab	G128_gp01		YP_009047225.1
8745	55	434	Middle East respiratory syndrome-related coronavirus (MERS-CoV)	17	ATAATTATGTACCCTCATATGTT	CTGCTTATGCACCAACATATGTT	8212	8234	Middle East respiratory syndrome-related coronavirus isolate HCoV-EMC/2012, complete genome.	NC_019843	18060	18082	Middle East respiratory syndrome-related coronavirus isolate HCoV-EMC/2012, complete genome.	NC_019843	gene 279..21514 | CDS join(279..13433,13433..21514) | mat_peptide 2838..8498 | CDS 279..13454 | mat_peptide 2838..8498 |	orf1ab	G128_gp01	nsp3 protein	YP_009047231.1	gene 279..21514 | CDS join(279..13433,13433..21514) | mat_peptide 18002..19573 |	orf1ab	G128_gp01		YP_009047225.1
8746	55	435	Middle East respiratory syndrome-related coronavirus (MERS-CoV)	18	TAATTATGTACCCTCATATGTTA	TGCTTATGCACCAACATATGTTA	8213	8235	Middle East respiratory syndrome-related coronavirus isolate HCoV-EMC/2012, complete genome.	NC_019843	18061	18083	Middle East respiratory syndrome-related coronavirus isolate HCoV-EMC/2012, complete genome.	NC_019843	gene 279..21514 | CDS join(279..13433,13433..21514) | mat_peptide 2838..8498 | CDS 279..13454 | mat_peptide 2838..8498 |	orf1ab	G128_gp01	nsp3 protein	YP_009047231.1	gene 279..21514 | CDS join(279..13433,13433..21514) | mat_peptide 18002..19573 |	orf1ab	G128_gp01		YP_009047225.1
8747	55	436	Middle East respiratory syndrome-related coronavirus (MERS-CoV)	17	AATTATGTACCCTCATATGTTAA	GCTTATGCACCAACATATGTTAG	8214	8236	Middle East respiratory syndrome-related coronavirus isolate HCoV-EMC/2012, complete genome.	NC_019843	18062	18084	Middle East respiratory syndrome-related coronavirus isolate HCoV-EMC/2012, complete genome.	NC_019843	gene 279..21514 | CDS join(279..13433,13433..21514) | mat_peptide 2838..8498 | CDS 279..13454 | mat_peptide 2838..8498 |	orf1ab	G128_gp01	nsp3 protein	YP_009047231.1	gene 279..21514 | CDS join(279..13433,13433..21514) | mat_peptide 18002..19573 |	orf1ab	G128_gp01		YP_009047225.1
8748	55	437	Middle East respiratory syndrome-related coronavirus (MERS-CoV)	17	ATTATGTACCCTCATATGTTAAA	CTTATGCACCAACATATGTTAGT	8215	8237	Middle East respiratory syndrome-related coronavirus isolate HCoV-EMC/2012, complete genome.	NC_019843	18063	18085	Middle East respiratory syndrome-related coronavirus isolate HCoV-EMC/2012, complete genome.	NC_019843	gene 279..21514 | CDS join(279..13433,13433..21514) | mat_peptide 2838..8498 | CDS 279..13454 | mat_peptide 2838..8498 |	orf1ab	G128_gp01	nsp3 protein	YP_009047231.1	gene 279..21514 | CDS join(279..13433,13433..21514) | mat_peptide 18002..19573 |	orf1ab	G128_gp01		YP_009047225.1
8749	55	438	Middle East respiratory syndrome-related coronavirus (MERS-CoV)	17	TTATGTACCCTCATATGTTAAAC	TTATGCACCAACATATGTTAGTG	8216	8238	Middle East respiratory syndrome-related coronavirus isolate HCoV-EMC/2012, complete genome.	NC_019843	18064	18086	Middle East respiratory syndrome-related coronavirus isolate HCoV-EMC/2012, complete genome.	NC_019843	gene 279..21514 | CDS join(279..13433,13433..21514) | mat_peptide 2838..8498 | CDS 279..13454 | mat_peptide 2838..8498 |	orf1ab	G128_gp01	nsp3 protein	YP_009047231.1	gene 279..21514 | CDS join(279..13433,13433..21514) | mat_peptide 18002..19573 |	orf1ab	G128_gp01		YP_009047225.1
8750	55	439	Middle East respiratory syndrome-related coronavirus (MERS-CoV)	17	CCTCATATGTTAAACCTGATAGT	CTATATCTGTTAAACCAGAGAGT	8224	8246	Middle East respiratory syndrome-related coronavirus isolate HCoV-EMC/2012, complete genome.	NC_019843	13150	13172	Middle East respiratory syndrome-related coronavirus isolate HCoV-EMC/2012, complete genome.	NC_019843	gene 279..21514 | CDS join(279..13433,13433..21514) | mat_peptide 2838..8498 | CDS 279..13454 | mat_peptide 2838..8498 |	orf1ab	G128_gp01	nsp3 protein	YP_009047231.1	gene 279..21514 | CDS join(279..13433,13433..21514) | mat_peptide 12990..13409 | mat_peptide join(13410..13433,13433..16207) | CDS 279..13454 | mat_peptide 12990..13409 |	orf1ab	G128_gp01		YP_009047238.1
8751	55	440	Middle East respiratory syndrome-related coronavirus (MERS-CoV)	17	GTAATTCTAATGGTGCTTGCATT	GTTTCTCTGATAGTGGTTGCATT	8314	8336	Middle East respiratory syndrome-related coronavirus isolate HCoV-EMC/2012, complete genome.	NC_019843	8947	8969	Middle East respiratory syndrome-related coronavirus isolate HCoV-EMC/2012, complete genome.	NC_019843	gene 279..21514 | CDS join(279..13433,13433..21514) | mat_peptide 2838..8498 | CDS 279..13454 | mat_peptide 2838..8498 |	orf1ab	G128_gp01	nsp3 protein	YP_009047231.1	gene 279..21514 | CDS join(279..13433,13433..21514) | mat_peptide 8499..10019 | CDS 279..13454 | mat_peptide 8499..10019 |	orf1ab	G128_gp01		YP_009047232.1
8752	55	441	Middle East respiratory syndrome-related coronavirus (MERS-CoV)	17	TGCCGTAAGTGTAATTTAGCTTT	TACCCTAAGTGTGATAGAGCTAT	8397	8419	Middle East respiratory syndrome-related coronavirus isolate HCoV-EMC/2012, complete genome.	NC_019843	15266	15288	Middle East respiratory syndrome-related coronavirus isolate HCoV-EMC/2012, complete genome.	NC_019843	gene 279..21514 | CDS join(279..13433,13433..21514) | mat_peptide 2838..8498 | CDS 279..13454 | mat_peptide 2838..8498 |	orf1ab	G128_gp01	nsp3 protein	YP_009047231.1	gene 279..21514 | CDS join(279..13433,13433..21514) |	orf1ab	G128_gp01		YP_009047202.1
8753	55	442	Middle East respiratory syndrome-related coronavirus (MERS-CoV)	17	CCGTAAGTGTAATTTAGCTTTCC	CCCTAAGTGTGATAGAGCTATGC	8399	8421	Middle East respiratory syndrome-related coronavirus isolate HCoV-EMC/2012, complete genome.	NC_019843	15268	15290	Middle East respiratory syndrome-related coronavirus isolate HCoV-EMC/2012, complete genome.	NC_019843	gene 279..21514 | CDS join(279..13433,13433..21514) | mat_peptide 2838..8498 | CDS 279..13454 | mat_peptide 2838..8498 |	orf1ab	G128_gp01	nsp3 protein	YP_009047231.1	gene 279..21514 | CDS join(279..13433,13433..21514) |	orf1ab	G128_gp01		YP_009047202.1
8754	55	443	Middle East respiratory syndrome-related coronavirus (MERS-CoV)	18	AAATTGTTGGTGGTGCTCCTACA	AAATTGCTGAGCTTGCTCCTACA	8485	8507	Middle East respiratory syndrome-related coronavirus isolate HCoV-EMC/2012, complete genome.	NC_019843	29449	29471	Middle East respiratory syndrome-related coronavirus isolate HCoV-EMC/2012, complete genome.	NC_019843	gene 279..21514 | CDS join(279..13433,13433..21514) | mat_peptide 2838..8498 | mat_peptide 8499..10019 | CDS 279..13454 | mat_peptide 2838..8498 | mat_peptide 8499..10019 |	orf1ab	G128_gp01	nsp4 protein	YP_009047232.1	gene 28566..29807 | CDS 28566..29807 |	N	G128_gp09		YP_009047211.1
8755	55	444	Middle East respiratory syndrome-related coronavirus (MERS-CoV)	17	AATTGTTGGTGGTGCTCCTACAT	AATTGCTGAGCTTGCTCCTACAG	8486	8508	Middle East respiratory syndrome-related coronavirus isolate HCoV-EMC/2012, complete genome.	NC_019843	29450	29472	Middle East respiratory syndrome-related coronavirus isolate HCoV-EMC/2012, complete genome.	NC_019843	gene 279..21514 | CDS join(279..13433,13433..21514) | mat_peptide 2838..8498 | mat_peptide 8499..10019 | CDS 279..13454 | mat_peptide 2838..8498 | mat_peptide 8499..10019 |	orf1ab	G128_gp01	nsp4 protein	YP_009047232.1	gene 28566..29807 | CDS 28566..29807 |	N	G128_gp09		YP_009047211.1
8756	55	445	Middle East respiratory syndrome-related coronavirus (MERS-CoV)	17	TGACTTTACGTTAAAGGGTTATG	TGACTTCTCCTTAAACGGCAATG	8525	8547	Middle East respiratory syndrome-related coronavirus isolate HCoV-EMC/2012, complete genome.	NC_019843	27415	27437	Middle East respiratory syndrome-related coronavirus isolate HCoV-EMC/2012, complete genome.	NC_019843	gene 279..21514 | CDS join(279..13433,13433..21514) | mat_peptide 8499..10019 | CDS 279..13454 | mat_peptide 8499..10019 |	orf1ab	G128_gp01	nsp4 protein	YP_009047232.1	gene 26840..27514 | CDS 26840..27514 |	orf5	G128_gp06		YP_009047208.1
8757	55	446	Middle East respiratory syndrome-related coronavirus (MERS-CoV)	17	GACTTTACGTTAAAGGGTTATGT	GACTTCTCCTTAAACGGCAATGT	8526	8548	Middle East respiratory syndrome-related coronavirus isolate HCoV-EMC/2012, complete genome.	NC_019843	27416	27438	Middle East respiratory syndrome-related coronavirus isolate HCoV-EMC/2012, complete genome.	NC_019843	gene 279..21514 | CDS join(279..13433,13433..21514) | mat_peptide 8499..10019 | CDS 279..13454 | mat_peptide 8499..10019 |	orf1ab	G128_gp01	nsp4 protein	YP_009047232.1	gene 26840..27514 | CDS 26840..27514 |	orf5	G128_gp06		YP_009047208.1
8758	55	447	Middle East respiratory syndrome-related coronavirus (MERS-CoV)	17	ACTTTACGTTAAAGGGTTATGTT	ACTTCTCCTTAAACGGCAATGTT	8527	8549	Middle East respiratory syndrome-related coronavirus isolate HCoV-EMC/2012, complete genome.	NC_019843	27417	27439	Middle East respiratory syndrome-related coronavirus isolate HCoV-EMC/2012, complete genome.	NC_019843	gene 279..21514 | CDS join(279..13433,13433..21514) | mat_peptide 8499..10019 | CDS 279..13454 | mat_peptide 8499..10019 |	orf1ab	G128_gp01	nsp4 protein	YP_009047232.1	gene 26840..27514 | CDS 26840..27514 |	orf5	G128_gp06		YP_009047208.1
8759	55	448	Middle East respiratory syndrome-related coronavirus (MERS-CoV)	17	AAAGGGTTATGTTCTTGCTACCA	AAAGCGTAACGTCATTCCTACCA	8537	8559	Middle East respiratory syndrome-related coronavirus isolate HCoV-EMC/2012, complete genome.	NC_019843	15004	15026	Middle East respiratory syndrome-related coronavirus isolate HCoV-EMC/2012, complete genome.	NC_019843	gene 279..21514 | CDS join(279..13433,13433..21514) | mat_peptide 8499..10019 | CDS 279..13454 | mat_peptide 8499..10019 |	orf1ab	G128_gp01	nsp4 protein	YP_009047232.1	gene 279..21514 | CDS join(279..13433,13433..21514) |	orf1ab	G128_gp01		YP_009047202.1
8760	55	449	Middle East respiratory syndrome-related coronavirus (MERS-CoV)	17	AAGGGTTATGTTCTTGCTACCAT	AAGCGTAACGTCATTCCTACCAT	8538	8560	Middle East respiratory syndrome-related coronavirus isolate HCoV-EMC/2012, complete genome.	NC_019843	15005	15027	Middle East respiratory syndrome-related coronavirus isolate HCoV-EMC/2012, complete genome.	NC_019843	gene 279..21514 | CDS join(279..13433,13433..21514) | mat_peptide 8499..10019 | CDS 279..13454 | mat_peptide 8499..10019 |	orf1ab	G128_gp01	nsp4 protein	YP_009047232.1	gene 279..21514 | CDS join(279..13433,13433..21514) |	orf1ab	G128_gp01		YP_009047202.1
8761	55	450	Middle East respiratory syndrome-related coronavirus (MERS-CoV)	17	AAGGGTTATGTTCTTGCTACCAT	CAGTCTTATGCTATTGCCACCAT	8538	8560	Middle East respiratory syndrome-related coronavirus isolate HCoV-EMC/2012, complete genome.	NC_019843	16646	16668	Middle East respiratory syndrome-related coronavirus isolate HCoV-EMC/2012, complete genome.	NC_019843	gene 279..21514 | CDS join(279..13433,13433..21514) | mat_peptide 8499..10019 | CDS 279..13454 | mat_peptide 8499..10019 |	orf1ab	G128_gp01	nsp4 protein	YP_009047232.1	gene 279..21514 | CDS join(279..13433,13433..21514) | mat_peptide 16208..18001 |	orf1ab	G128_gp01		YP_009047224.1
8762	55	451	Middle East respiratory syndrome-related coronavirus (MERS-CoV)	17	AGGGTTATGTTCTTGCTACCATT	AGTCTTATGCTATTGCCACCATC	8539	8561	Middle East respiratory syndrome-related coronavirus isolate HCoV-EMC/2012, complete genome.	NC_019843	16647	16669	Middle East respiratory syndrome-related coronavirus isolate HCoV-EMC/2012, complete genome.	NC_019843	gene 279..21514 | CDS join(279..13433,13433..21514) | mat_peptide 8499..10019 | CDS 279..13454 | mat_peptide 8499..10019 |	orf1ab	G128_gp01	nsp4 protein	YP_009047232.1	gene 279..21514 | CDS join(279..13433,13433..21514) | mat_peptide 16208..18001 |	orf1ab	G128_gp01		YP_009047224.1
8763	55	452	Middle East respiratory syndrome-related coronavirus (MERS-CoV)	17	GGGTTATGTTCTTGCTACCATTA	GTCTTATGCTATTGCCACCATCA	8540	8562	Middle East respiratory syndrome-related coronavirus isolate HCoV-EMC/2012, complete genome.	NC_019843	16648	16670	Middle East respiratory syndrome-related coronavirus isolate HCoV-EMC/2012, complete genome.	NC_019843	gene 279..21514 | CDS join(279..13433,13433..21514) | mat_peptide 8499..10019 | CDS 279..13454 | mat_peptide 8499..10019 |	orf1ab	G128_gp01	nsp4 protein	YP_009047232.1	gene 279..21514 | CDS join(279..13433,13433..21514) | mat_peptide 16208..18001 |	orf1ab	G128_gp01		YP_009047224.1
8764	55	453	Middle East respiratory syndrome-related coronavirus (MERS-CoV)	17	TTATGTTCTTGCTACCATTATTG	TTATGCTATTGCCACCATCAAAG	8543	8565	Middle East respiratory syndrome-related coronavirus isolate HCoV-EMC/2012, complete genome.	NC_019843	16651	16673	Middle East respiratory syndrome-related coronavirus isolate HCoV-EMC/2012, complete genome.	NC_019843	gene 279..21514 | CDS join(279..13433,13433..21514) | mat_peptide 8499..10019 | CDS 279..13454 | mat_peptide 8499..10019 |	orf1ab	G128_gp01	nsp4 protein	YP_009047232.1	gene 279..21514 | CDS join(279..13433,13433..21514) | mat_peptide 16208..18001 |	orf1ab	G128_gp01		YP_009047224.1
8765	55	454	Middle East respiratory syndrome-related coronavirus (MERS-CoV)	17	TTATGTTCTTGCTACCATTATTG	TTATGATCTTTCAATTATTAATG	8543	8565	Middle East respiratory syndrome-related coronavirus isolate HCoV-EMC/2012, complete genome.	NC_019843	17350	17372	Middle East respiratory syndrome-related coronavirus isolate HCoV-EMC/2012, complete genome.	NC_019843	gene 279..21514 | CDS join(279..13433,13433..21514) | mat_peptide 8499..10019 | CDS 279..13454 | mat_peptide 8499..10019 |	orf1ab	G128_gp01	nsp4 protein	YP_009047232.1	gene 279..21514 | CDS join(279..13433,13433..21514) | mat_peptide 16208..18001 |	orf1ab	G128_gp01		YP_009047224.1
8766	55	455	Middle East respiratory syndrome-related coronavirus (MERS-CoV)	17	TTATGTTCTTGCTACCATTATTG	TTATGGTACTGCTACTATTGGTG	8543	8565	Middle East respiratory syndrome-related coronavirus isolate HCoV-EMC/2012, complete genome.	NC_019843	19852	19874	Middle East respiratory syndrome-related coronavirus isolate HCoV-EMC/2012, complete genome.	NC_019843	gene 279..21514 | CDS join(279..13433,13433..21514) | mat_peptide 8499..10019 | CDS 279..13454 | mat_peptide 8499..10019 |	orf1ab	G128_gp01	nsp4 protein	YP_009047232.1	gene 279..21514 | CDS join(279..13433,13433..21514) | mat_peptide 19574..20602 |	orf1ab	G128_gp01		YP_009047226.1
8767	55	456	Middle East respiratory syndrome-related coronavirus (MERS-CoV)	17	TATGTTCTTGCTACCATTATTGT	TATGGTACTGCTACTATTGGTGT	8544	8566	Middle East respiratory syndrome-related coronavirus isolate HCoV-EMC/2012, complete genome.	NC_019843	19853	19875	Middle East respiratory syndrome-related coronavirus isolate HCoV-EMC/2012, complete genome.	NC_019843	gene 279..21514 | CDS join(279..13433,13433..21514) | mat_peptide 8499..10019 | CDS 279..13454 | mat_peptide 8499..10019 |	orf1ab	G128_gp01	nsp4 protein	YP_009047232.1	gene 279..21514 | CDS join(279..13433,13433..21514) | mat_peptide 19574..20602 |	orf1ab	G128_gp01		YP_009047226.1
8768	55	457	Middle East respiratory syndrome-related coronavirus (MERS-CoV)	17	TACTGATGTATTTGTGTTTACCT	TACTGATGTTCTTGTTAACACCT	8581	8603	Middle East respiratory syndrome-related coronavirus isolate HCoV-EMC/2012, complete genome.	NC_019843	21475	21497	Middle East respiratory syndrome-related coronavirus isolate HCoV-EMC/2012, complete genome.	NC_019843	gene 279..21514 | CDS join(279..13433,13433..21514) | mat_peptide 8499..10019 | CDS 279..13454 | mat_peptide 8499..10019 |	orf1ab	G128_gp01	nsp4 protein	YP_009047232.1	gene 279..21514 | CDS join(279..13433,13433..21514) | mat_peptide 20603..21511 | gene 21456..25517 | CDS 21456..25517 |	S	G128_gp02		YP_009047204.1
8769	55	458	Middle East respiratory syndrome-related coronavirus (MERS-CoV)	17	ACTGATGTATTTGTGTTTACCTA	ACTGATGTTCTTGTTAACACCTA	8582	8604	Middle East respiratory syndrome-related coronavirus isolate HCoV-EMC/2012, complete genome.	NC_019843	21476	21498	Middle East respiratory syndrome-related coronavirus isolate HCoV-EMC/2012, complete genome.	NC_019843	gene 279..21514 | CDS join(279..13433,13433..21514) | mat_peptide 8499..10019 | CDS 279..13454 | mat_peptide 8499..10019 |	orf1ab	G128_gp01	nsp4 protein	YP_009047232.1	gene 279..21514 | CDS join(279..13433,13433..21514) | mat_peptide 20603..21511 | gene 21456..25517 | CDS 21456..25517 |	S	G128_gp02		YP_009047204.1
8770	55	459	Middle East respiratory syndrome-related coronavirus (MERS-CoV)	17	CTGATGTATTTGTGTTTACCTAC	CTGATGTTCTTGTTAACACCTAC	8583	8605	Middle East respiratory syndrome-related coronavirus isolate HCoV-EMC/2012, complete genome.	NC_019843	21477	21499	Middle East respiratory syndrome-related coronavirus isolate HCoV-EMC/2012, complete genome.	NC_019843	gene 279..21514 | CDS join(279..13433,13433..21514) | mat_peptide 8499..10019 | CDS 279..13454 | mat_peptide 8499..10019 |	orf1ab	G128_gp01	nsp4 protein	YP_009047232.1	gene 279..21514 | CDS join(279..13433,13433..21514) | mat_peptide 20603..21511 | gene 21456..25517 | CDS 21456..25517 |	S	G128_gp02		YP_009047204.1
8771	55	460	Middle East respiratory syndrome-related coronavirus (MERS-CoV)	17	TGATGTATTTGTGTTTACCTACA	TGATGTTCTTGTTAACACCTACA	8584	8606	Middle East respiratory syndrome-related coronavirus isolate HCoV-EMC/2012, complete genome.	NC_019843	21478	21500	Middle East respiratory syndrome-related coronavirus isolate HCoV-EMC/2012, complete genome.	NC_019843	gene 279..21514 | CDS join(279..13433,13433..21514) | mat_peptide 8499..10019 | CDS 279..13454 | mat_peptide 8499..10019 |	orf1ab	G128_gp01	nsp4 protein	YP_009047232.1	gene 279..21514 | CDS join(279..13433,13433..21514) | mat_peptide 20603..21511 | gene 21456..25517 | CDS 21456..25517 |	S	G128_gp02		YP_009047204.1
8772	55	461	Middle East respiratory syndrome-related coronavirus (MERS-CoV)	17	TGGACTTTAAAGTTCTTGATAAT	TAGACCTTAAAGAGCTTGGCAAT	8647	8669	Middle East respiratory syndrome-related coronavirus isolate HCoV-EMC/2012, complete genome.	NC_019843	25297	25319	Middle East respiratory syndrome-related coronavirus isolate HCoV-EMC/2012, complete genome.	NC_019843	gene 279..21514 | CDS join(279..13433,13433..21514) | mat_peptide 8499..10019 | CDS 279..13454 | mat_peptide 8499..10019 |	orf1ab	G128_gp01	nsp4 protein	YP_009047232.1	gene 21456..25517 | CDS 21456..25517 |	S	G128_gp02		YP_009047204.1
8773	55	462	Middle East respiratory syndrome-related coronavirus (MERS-CoV)	17	GGACTTTAAAGTTCTTGATAATG	GGACATTACAGTTATAAACAATG	8648	8670	Middle East respiratory syndrome-related coronavirus isolate HCoV-EMC/2012, complete genome.	NC_019843	12527	12549	Middle East respiratory syndrome-related coronavirus isolate HCoV-EMC/2012, complete genome.	NC_019843	gene 279..21514 | CDS join(279..13433,13433..21514) | mat_peptide 8499..10019 | CDS 279..13454 | mat_peptide 8499..10019 |	orf1ab	G128_gp01	nsp4 protein	YP_009047232.1	gene 279..21514 | CDS join(279..13433,13433..21514) | mat_peptide 12063..12659 | CDS 279..13454 | mat_peptide 12063..12659 |	orf1ab	G128_gp01		YP_009047236.1
8774	55	463	Middle East respiratory syndrome-related coronavirus (MERS-CoV)	17	CTTTAAAGTTCTTGATAATGGTA	ATGTGAAGTGCATGGTAATGGTA	8651	8673	Middle East respiratory syndrome-related coronavirus isolate HCoV-EMC/2012, complete genome.	NC_019843	19342	19364	Middle East respiratory syndrome-related coronavirus isolate HCoV-EMC/2012, complete genome.	NC_019843	gene 279..21514 | CDS join(279..13433,13433..21514) | mat_peptide 8499..10019 | CDS 279..13454 | mat_peptide 8499..10019 |	orf1ab	G128_gp01	nsp4 protein	YP_009047232.1	gene 279..21514 | CDS join(279..13433,13433..21514) | mat_peptide 18002..19573 |	orf1ab	G128_gp01		YP_009047225.1
8775	55	464	Middle East respiratory syndrome-related coronavirus (MERS-CoV)	17	TTTAAAGTTCTTGATAATGGTAT	TGTGAAGTGCATGGTAATGGTAG	8652	8674	Middle East respiratory syndrome-related coronavirus isolate HCoV-EMC/2012, complete genome.	NC_019843	19343	19365	Middle East respiratory syndrome-related coronavirus isolate HCoV-EMC/2012, complete genome.	NC_019843	gene 279..21514 | CDS join(279..13433,13433..21514) | mat_peptide 8499..10019 | CDS 279..13454 | mat_peptide 8499..10019 |	orf1ab	G128_gp01	nsp4 protein	YP_009047232.1	gene 279..21514 | CDS join(279..13433,13433..21514) | mat_peptide 18002..19573 |	orf1ab	G128_gp01		YP_009047225.1
8776	55	465	Middle East respiratory syndrome-related coronavirus (MERS-CoV)	17	TAAAGTTCTTGATAATGGTATCA	CAACGATGTTCTTAATGGTATCA	8654	8676	Middle East respiratory syndrome-related coronavirus isolate HCoV-EMC/2012, complete genome.	NC_019843	12362	12384	Middle East respiratory syndrome-related coronavirus isolate HCoV-EMC/2012, complete genome.	NC_019843	gene 279..21514 | CDS join(279..13433,13433..21514) | mat_peptide 8499..10019 | CDS 279..13454 | mat_peptide 8499..10019 |	orf1ab	G128_gp01	nsp4 protein	YP_009047232.1	gene 279..21514 | CDS join(279..13433,13433..21514) | mat_peptide 12063..12659 | CDS 279..13454 | mat_peptide 12063..12659 |	orf1ab	G128_gp01		YP_009047236.1
8777	55	466	Middle East respiratory syndrome-related coronavirus (MERS-CoV)	17	TAAAGTTCTTGATAATGGTATCA	TGAAGTGCATGGTAATGGTAGTA	8654	8676	Middle East respiratory syndrome-related coronavirus isolate HCoV-EMC/2012, complete genome.	NC_019843	19345	19367	Middle East respiratory syndrome-related coronavirus isolate HCoV-EMC/2012, complete genome.	NC_019843	gene 279..21514 | CDS join(279..13433,13433..21514) | mat_peptide 8499..10019 | CDS 279..13454 | mat_peptide 8499..10019 |	orf1ab	G128_gp01	nsp4 protein	YP_009047232.1	gene 279..21514 | CDS join(279..13433,13433..21514) | mat_peptide 18002..19573 |	orf1ab	G128_gp01		YP_009047225.1
8778	55	467	Middle East respiratory syndrome-related coronavirus (MERS-CoV)	18	AAAGTTCTTGATAATGGTATCAT	AACGATGTTCTTAATGGTATCAT	8655	8677	Middle East respiratory syndrome-related coronavirus isolate HCoV-EMC/2012, complete genome.	NC_019843	12363	12385	Middle East respiratory syndrome-related coronavirus isolate HCoV-EMC/2012, complete genome.	NC_019843	gene 279..21514 | CDS join(279..13433,13433..21514) | mat_peptide 8499..10019 | CDS 279..13454 | mat_peptide 8499..10019 |	orf1ab	G128_gp01	nsp4 protein	YP_009047232.1	gene 279..21514 | CDS join(279..13433,13433..21514) | mat_peptide 12063..12659 | CDS 279..13454 | mat_peptide 12063..12659 |	orf1ab	G128_gp01		YP_009047236.1
8779	55	468	Middle East respiratory syndrome-related coronavirus (MERS-CoV)	17	AAAGTTCTTGATAATGGTATCAT	GAAGTGCATGGTAATGGTAGTAT	8655	8677	Middle East respiratory syndrome-related coronavirus isolate HCoV-EMC/2012, complete genome.	NC_019843	19346	19368	Middle East respiratory syndrome-related coronavirus isolate HCoV-EMC/2012, complete genome.	NC_019843	gene 279..21514 | CDS join(279..13433,13433..21514) | mat_peptide 8499..10019 | CDS 279..13454 | mat_peptide 8499..10019 |	orf1ab	G128_gp01	nsp4 protein	YP_009047232.1	gene 279..21514 | CDS join(279..13433,13433..21514) | mat_peptide 18002..19573 |	orf1ab	G128_gp01		YP_009047225.1
8780	55	469	Middle East respiratory syndrome-related coronavirus (MERS-CoV)	18	AAGTTCTTGATAATGGTATCATT	ACGATGTTCTTAATGGTATCATT	8656	8678	Middle East respiratory syndrome-related coronavirus isolate HCoV-EMC/2012, complete genome.	NC_019843	12364	12386	Middle East respiratory syndrome-related coronavirus isolate HCoV-EMC/2012, complete genome.	NC_019843	gene 279..21514 | CDS join(279..13433,13433..21514) | mat_peptide 8499..10019 | CDS 279..13454 | mat_peptide 8499..10019 |	orf1ab	G128_gp01	nsp4 protein	YP_009047232.1	gene 279..21514 | CDS join(279..13433,13433..21514) | mat_peptide 12063..12659 | CDS 279..13454 | mat_peptide 12063..12659 |	orf1ab	G128_gp01		YP_009047236.1
8781	55	470	Middle East respiratory syndrome-related coronavirus (MERS-CoV)	17	AAGTTCTTGATAATGGTATCATT	AAGTGCATGGTAATGGTAGTATG	8656	8678	Middle East respiratory syndrome-related coronavirus isolate HCoV-EMC/2012, complete genome.	NC_019843	19347	19369	Middle East respiratory syndrome-related coronavirus isolate HCoV-EMC/2012, complete genome.	NC_019843	gene 279..21514 | CDS join(279..13433,13433..21514) | mat_peptide 8499..10019 | CDS 279..13454 | mat_peptide 8499..10019 |	orf1ab	G128_gp01	nsp4 protein	YP_009047232.1	gene 279..21514 | CDS join(279..13433,13433..21514) | mat_peptide 18002..19573 |	orf1ab	G128_gp01		YP_009047225.1
8782	55	471	Middle East respiratory syndrome-related coronavirus (MERS-CoV)	17	AGTTCTTGATAATGGTATCATTA	CGATGTTCTTAATGGTATCATTT	8657	8679	Middle East respiratory syndrome-related coronavirus isolate HCoV-EMC/2012, complete genome.	NC_019843	12365	12387	Middle East respiratory syndrome-related coronavirus isolate HCoV-EMC/2012, complete genome.	NC_019843	gene 279..21514 | CDS join(279..13433,13433..21514) | mat_peptide 8499..10019 | CDS 279..13454 | mat_peptide 8499..10019 |	orf1ab	G128_gp01	nsp4 protein	YP_009047232.1	gene 279..21514 | CDS join(279..13433,13433..21514) | mat_peptide 12063..12659 | CDS 279..13454 | mat_peptide 12063..12659 |	orf1ab	G128_gp01		YP_009047236.1
8783	55	472	Middle East respiratory syndrome-related coronavirus (MERS-CoV)	17	AGTTCTTGATAATGGTATCATTA	AGTGCATGGTAATGGTAGTATGA	8657	8679	Middle East respiratory syndrome-related coronavirus isolate HCoV-EMC/2012, complete genome.	NC_019843	19348	19370	Middle East respiratory syndrome-related coronavirus isolate HCoV-EMC/2012, complete genome.	NC_019843	gene 279..21514 | CDS join(279..13433,13433..21514) | mat_peptide 8499..10019 | CDS 279..13454 | mat_peptide 8499..10019 |	orf1ab	G128_gp01	nsp4 protein	YP_009047232.1	gene 279..21514 | CDS join(279..13433,13433..21514) | mat_peptide 18002..19573 |	orf1ab	G128_gp01		YP_009047225.1
8784	55	473	Middle East respiratory syndrome-related coronavirus (MERS-CoV)	17	GTTCTTGATAATGGTATCATTAG	GATGTTCTTAATGGTATCATTTC	8658	8680	Middle East respiratory syndrome-related coronavirus isolate HCoV-EMC/2012, complete genome.	NC_019843	12366	12388	Middle East respiratory syndrome-related coronavirus isolate HCoV-EMC/2012, complete genome.	NC_019843	gene 279..21514 | CDS join(279..13433,13433..21514) | mat_peptide 8499..10019 | CDS 279..13454 | mat_peptide 8499..10019 |	orf1ab	G128_gp01	nsp4 protein	YP_009047232.1	gene 279..21514 | CDS join(279..13433,13433..21514) | mat_peptide 12063..12659 | CDS 279..13454 | mat_peptide 12063..12659 |	orf1ab	G128_gp01		YP_009047236.1
8785	55	474	Middle East respiratory syndrome-related coronavirus (MERS-CoV)	17	TAAATCCTGATGATAAGTGCTTT	TCAATCCTGAGACTAATTGCCTT	8686	8708	Middle East respiratory syndrome-related coronavirus isolate HCoV-EMC/2012, complete genome.	NC_019843	28184	28206	Middle East respiratory syndrome-related coronavirus isolate HCoV-EMC/2012, complete genome.	NC_019843	gene 279..21514 | CDS join(279..13433,13433..21514) | mat_peptide 8499..10019 | CDS 279..13454 | mat_peptide 8499..10019 |	orf1ab	G128_gp01	nsp4 protein	YP_009047232.1	gene 27853..28512 | CDS 27853..28512 |	M	G128_gp08		YP_009047210.1
8786	55	475	Middle East respiratory syndrome-related coronavirus (MERS-CoV)	17	GATGATAAGTGCTTTGCTAATAA	GATTATAATTACTATTCTTATAA	8694	8716	Middle East respiratory syndrome-related coronavirus isolate HCoV-EMC/2012, complete genome.	NC_019843	14765	14787	Middle East respiratory syndrome-related coronavirus isolate HCoV-EMC/2012, complete genome.	NC_019843	gene 279..21514 | CDS join(279..13433,13433..21514) | mat_peptide 8499..10019 | CDS 279..13454 | mat_peptide 8499..10019 |	orf1ab	G128_gp01	nsp4 protein	YP_009047232.1	gene 279..21514 | CDS join(279..13433,13433..21514) |	orf1ab	G128_gp01		YP_009047202.1
8787	55	476	Middle East respiratory syndrome-related coronavirus (MERS-CoV)	17	CCGGTCCTTCACACAATGGTATC	CCACTCTTGCACAGAATGGAATC	8720	8742	Middle East respiratory syndrome-related coronavirus isolate HCoV-EMC/2012, complete genome.	NC_019843	29875	29897	Middle East respiratory syndrome-related coronavirus isolate HCoV-EMC/2012, complete genome.	NC_019843	gene 279..21514 | CDS join(279..13433,13433..21514) | mat_peptide 8499..10019 | CDS 279..13454 | mat_peptide 8499..10019 |	orf1ab	G128_gp01	nsp4 protein	YP_009047232.1
8788	55	477	Middle East respiratory syndrome-related coronavirus (MERS-CoV)	17	CGGTCCTTCACACAATGGTATCA	CACTCTTGCACAGAATGGAATCA	8721	8743	Middle East respiratory syndrome-related coronavirus isolate HCoV-EMC/2012, complete genome.	NC_019843	29876	29898	Middle East respiratory syndrome-related coronavirus isolate HCoV-EMC/2012, complete genome.	NC_019843	gene 279..21514 | CDS join(279..13433,13433..21514) | mat_peptide 8499..10019 | CDS 279..13454 | mat_peptide 8499..10019 |	orf1ab	G128_gp01	nsp4 protein	YP_009047232.1
8789	55	478	Middle East respiratory syndrome-related coronavirus (MERS-CoV)	17	GGTCCTTCACACAATGGTATCAT	ACTCTTGCACAGAATGGAATCAT	8722	8744	Middle East respiratory syndrome-related coronavirus isolate HCoV-EMC/2012, complete genome.	NC_019843	29877	29899	Middle East respiratory syndrome-related coronavirus isolate HCoV-EMC/2012, complete genome.	NC_019843	gene 279..21514 | CDS join(279..13433,13433..21514) | mat_peptide 8499..10019 | CDS 279..13454 | mat_peptide 8499..10019 |	orf1ab	G128_gp01	nsp4 protein	YP_009047232.1
8790	55	479	Middle East respiratory syndrome-related coronavirus (MERS-CoV)	18	GTCCTTCACACAATGGTATCATG	CTCTTGCACAGAATGGAATCATG	8723	8745	Middle East respiratory syndrome-related coronavirus isolate HCoV-EMC/2012, complete genome.	NC_019843	29878	29900	Middle East respiratory syndrome-related coronavirus isolate HCoV-EMC/2012, complete genome.	NC_019843	gene 279..21514 | CDS join(279..13433,13433..21514) | mat_peptide 8499..10019 | CDS 279..13454 | mat_peptide 8499..10019 |	orf1ab	G128_gp01	nsp4 protein	YP_009047232.1
8791	55	480	Middle East respiratory syndrome-related coronavirus (MERS-CoV)	18	TCCTTCACACAATGGTATCATGA	TCTTGCACAGAATGGAATCATGT	8724	8746	Middle East respiratory syndrome-related coronavirus isolate HCoV-EMC/2012, complete genome.	NC_019843	29879	29901	Middle East respiratory syndrome-related coronavirus isolate HCoV-EMC/2012, complete genome.	NC_019843	gene 279..21514 | CDS join(279..13433,13433..21514) | mat_peptide 8499..10019 | CDS 279..13454 | mat_peptide 8499..10019 |	orf1ab	G128_gp01	nsp4 protein	YP_009047232.1
8792	55	481	Middle East respiratory syndrome-related coronavirus (MERS-CoV)	17	CCTTCACACAATGGTATCATGAG	CTTGCACAGAATGGAATCATGTT	8725	8747	Middle East respiratory syndrome-related coronavirus isolate HCoV-EMC/2012, complete genome.	NC_019843	29880	29902	Middle East respiratory syndrome-related coronavirus isolate HCoV-EMC/2012, complete genome.	NC_019843	gene 279..21514 | CDS join(279..13433,13433..21514) | mat_peptide 8499..10019 | CDS 279..13454 | mat_peptide 8499..10019 |	orf1ab	G128_gp01	nsp4 protein	YP_009047232.1
8793	55	482	Middle East respiratory syndrome-related coronavirus (MERS-CoV)	17	GTTGGTGGTGTCTATGACAACTC	CTTGTTGATTTCTATGACTAATC	8751	8773	Middle East respiratory syndrome-related coronavirus isolate HCoV-EMC/2012, complete genome.	NC_019843	10187	10209	Middle East respiratory syndrome-related coronavirus isolate HCoV-EMC/2012, complete genome.	NC_019843	gene 279..21514 | CDS join(279..13433,13433..21514) | mat_peptide 8499..10019 | CDS 279..13454 | mat_peptide 8499..10019 |	orf1ab	G128_gp01	nsp4 protein	YP_009047232.1	gene 279..21514 | CDS join(279..13433,13433..21514) | mat_peptide 10020..10937 | CDS 279..13454 | mat_peptide 10020..10937 |	orf1ab	G128_gp01		YP_009047233.1
8794	55	483	Middle East respiratory syndrome-related coronavirus (MERS-CoV)	17	TTGGTGGTGTCTATGACAACTCT	TTGTTGATTTCTATGACTAATCA	8752	8774	Middle East respiratory syndrome-related coronavirus isolate HCoV-EMC/2012, complete genome.	NC_019843	10188	10210	Middle East respiratory syndrome-related coronavirus isolate HCoV-EMC/2012, complete genome.	NC_019843	gene 279..21514 | CDS join(279..13433,13433..21514) | mat_peptide 8499..10019 | CDS 279..13454 | mat_peptide 8499..10019 |	orf1ab	G128_gp01	nsp4 protein	YP_009047232.1	gene 279..21514 | CDS join(279..13433,13433..21514) | mat_peptide 10020..10937 | CDS 279..13454 | mat_peptide 10020..10937 |	orf1ab	G128_gp01		YP_009047233.1
8795	55	484	Middle East respiratory syndrome-related coronavirus (MERS-CoV)	17	TGGTGGTGTCTATGACAACTCTA	TGTTAGTGTTGATGACAAGTATA	8753	8775	Middle East respiratory syndrome-related coronavirus isolate HCoV-EMC/2012, complete genome.	NC_019843	18079	18101	Middle East respiratory syndrome-related coronavirus isolate HCoV-EMC/2012, complete genome.	NC_019843	gene 279..21514 | CDS join(279..13433,13433..21514) | mat_peptide 8499..10019 | CDS 279..13454 | mat_peptide 8499..10019 |	orf1ab	G128_gp01	nsp4 protein	YP_009047232.1	gene 279..21514 | CDS join(279..13433,13433..21514) | mat_peptide 18002..19573 |	orf1ab	G128_gp01		YP_009047225.1
8796	55	485	Middle East respiratory syndrome-related coronavirus (MERS-CoV)	17	TGGTGTCTATGACAACTCTATCA	GGCTGTTTATGAGAACTGGATCA	8756	8778	Middle East respiratory syndrome-related coronavirus isolate HCoV-EMC/2012, complete genome.	NC_019843	28151	28173	Middle East respiratory syndrome-related coronavirus isolate HCoV-EMC/2012, complete genome.	NC_019843	gene 279..21514 | CDS join(279..13433,13433..21514) | mat_peptide 8499..10019 | CDS 279..13454 | mat_peptide 8499..10019 |	orf1ab	G128_gp01	nsp4 protein	YP_009047232.1	gene 27853..28512 | CDS 27853..28512 |	M	G128_gp08		YP_009047210.1
8797	55	486	Middle East respiratory syndrome-related coronavirus (MERS-CoV)	17	GGTGTCTATGACAACTCTATCAC	GCTGTTTATGAGAACTGGATCAT	8757	8779	Middle East respiratory syndrome-related coronavirus isolate HCoV-EMC/2012, complete genome.	NC_019843	28152	28174	Middle East respiratory syndrome-related coronavirus isolate HCoV-EMC/2012, complete genome.	NC_019843	gene 279..21514 | CDS join(279..13433,13433..21514) | mat_peptide 8499..10019 | CDS 279..13454 | mat_peptide 8499..10019 |	orf1ab	G128_gp01	nsp4 protein	YP_009047232.1	gene 27853..28512 | CDS 27853..28512 |	M	G128_gp08		YP_009047210.1
8798	55	487	Middle East respiratory syndrome-related coronavirus (MERS-CoV)	17	AGTTGCAGTAATTGCTGGAGTTG	GTGTGCTGTAATTGCTGTTGTTG	8792	8814	Middle East respiratory syndrome-related coronavirus isolate HCoV-EMC/2012, complete genome.	NC_019843	9458	9480	Middle East respiratory syndrome-related coronavirus isolate HCoV-EMC/2012, complete genome.	NC_019843	gene 279..21514 | CDS join(279..13433,13433..21514) | mat_peptide 8499..10019 | CDS 279..13454 | mat_peptide 8499..10019 |	orf1ab	G128_gp01	nsp4 protein	YP_009047232.1	gene 279..21514 | CDS join(279..13433,13433..21514) | mat_peptide 8499..10019 | CDS 279..13454 | mat_peptide 8499..10019 |	orf1ab	G128_gp01		YP_009047232.1
8799	55	488	Middle East respiratory syndrome-related coronavirus (MERS-CoV)	18	GTTGCAGTAATTGCTGGAGTTGC	TGTGCTGTAATTGCTGTTGTTGC	8793	8815	Middle East respiratory syndrome-related coronavirus isolate HCoV-EMC/2012, complete genome.	NC_019843	9459	9481	Middle East respiratory syndrome-related coronavirus isolate HCoV-EMC/2012, complete genome.	NC_019843	gene 279..21514 | CDS join(279..13433,13433..21514) | mat_peptide 8499..10019 | CDS 279..13454 | mat_peptide 8499..10019 |	orf1ab	G128_gp01	nsp4 protein	YP_009047232.1	gene 279..21514 | CDS join(279..13433,13433..21514) | mat_peptide 8499..10019 | CDS 279..13454 | mat_peptide 8499..10019 |	orf1ab	G128_gp01		YP_009047232.1
8800	55	489	Middle East respiratory syndrome-related coronavirus (MERS-CoV)	19	TTGCAGTAATTGCTGGAGTTGCT	GTGCTGTAATTGCTGTTGTTGCT	8794	8816	Middle East respiratory syndrome-related coronavirus isolate HCoV-EMC/2012, complete genome.	NC_019843	9460	9482	Middle East respiratory syndrome-related coronavirus isolate HCoV-EMC/2012, complete genome.	NC_019843	gene 279..21514 | CDS join(279..13433,13433..21514) | mat_peptide 8499..10019 | CDS 279..13454 | mat_peptide 8499..10019 |	orf1ab	G128_gp01	nsp4 protein	YP_009047232.1	gene 279..21514 | CDS join(279..13433,13433..21514) | mat_peptide 8499..10019 | CDS 279..13454 | mat_peptide 8499..10019 |	orf1ab	G128_gp01		YP_009047232.1
8801	55	490	Middle East respiratory syndrome-related coronavirus (MERS-CoV)	20	TGCAGTAATTGCTGGAGTTGCTG	TGCTGTAATTGCTGTTGTTGCTG	8795	8817	Middle East respiratory syndrome-related coronavirus isolate HCoV-EMC/2012, complete genome.	NC_019843	9461	9483	Middle East respiratory syndrome-related coronavirus isolate HCoV-EMC/2012, complete genome.	NC_019843	gene 279..21514 | CDS join(279..13433,13433..21514) | mat_peptide 8499..10019 | CDS 279..13454 | mat_peptide 8499..10019 |	orf1ab	G128_gp01	nsp4 protein	YP_009047232.1	gene 279..21514 | CDS join(279..13433,13433..21514) | mat_peptide 8499..10019 | CDS 279..13454 | mat_peptide 8499..10019 |	orf1ab	G128_gp01		YP_009047232.1
8802	55	491	Middle East respiratory syndrome-related coronavirus (MERS-CoV)	19	GCAGTAATTGCTGGAGTTGCTGG	GCTGTAATTGCTGTTGTTGCTGC	8796	8818	Middle East respiratory syndrome-related coronavirus isolate HCoV-EMC/2012, complete genome.	NC_019843	9462	9484	Middle East respiratory syndrome-related coronavirus isolate HCoV-EMC/2012, complete genome.	NC_019843	gene 279..21514 | CDS join(279..13433,13433..21514) | mat_peptide 8499..10019 | CDS 279..13454 | mat_peptide 8499..10019 |	orf1ab	G128_gp01	nsp4 protein	YP_009047232.1	gene 279..21514 | CDS join(279..13433,13433..21514) | mat_peptide 8499..10019 | CDS 279..13454 | mat_peptide 8499..10019 |	orf1ab	G128_gp01		YP_009047232.1
8803	55	492	Middle East respiratory syndrome-related coronavirus (MERS-CoV)	19	CAGTAATTGCTGGAGTTGCTGGT	CTGTAATTGCTGTTGTTGCTGCT	8797	8819	Middle East respiratory syndrome-related coronavirus isolate HCoV-EMC/2012, complete genome.	NC_019843	9463	9485	Middle East respiratory syndrome-related coronavirus isolate HCoV-EMC/2012, complete genome.	NC_019843	gene 279..21514 | CDS join(279..13433,13433..21514) | mat_peptide 8499..10019 | CDS 279..13454 | mat_peptide 8499..10019 |	orf1ab	G128_gp01	nsp4 protein	YP_009047232.1	gene 279..21514 | CDS join(279..13433,13433..21514) | mat_peptide 8499..10019 | CDS 279..13454 | mat_peptide 8499..10019 |	orf1ab	G128_gp01		YP_009047232.1
8804	55	493	Middle East respiratory syndrome-related coronavirus (MERS-CoV)	19	AGTAATTGCTGGAGTTGCTGGTG	TGTAATTGCTGTTGTTGCTGCTG	8798	8820	Middle East respiratory syndrome-related coronavirus isolate HCoV-EMC/2012, complete genome.	NC_019843	9464	9486	Middle East respiratory syndrome-related coronavirus isolate HCoV-EMC/2012, complete genome.	NC_019843	gene 279..21514 | CDS join(279..13433,13433..21514) | mat_peptide 8499..10019 | CDS 279..13454 | mat_peptide 8499..10019 |	orf1ab	G128_gp01	nsp4 protein	YP_009047232.1	gene 279..21514 | CDS join(279..13433,13433..21514) | mat_peptide 8499..10019 | CDS 279..13454 | mat_peptide 8499..10019 |	orf1ab	G128_gp01		YP_009047232.1
8805	55	494	Middle East respiratory syndrome-related coronavirus (MERS-CoV)	19	GTAATTGCTGGAGTTGCTGGTGC	GTAATTGCTGTTGTTGCTGCTGT	8799	8821	Middle East respiratory syndrome-related coronavirus isolate HCoV-EMC/2012, complete genome.	NC_019843	9465	9487	Middle East respiratory syndrome-related coronavirus isolate HCoV-EMC/2012, complete genome.	NC_019843	gene 279..21514 | CDS join(279..13433,13433..21514) | mat_peptide 8499..10019 | CDS 279..13454 | mat_peptide 8499..10019 |	orf1ab	G128_gp01	nsp4 protein	YP_009047232.1	gene 279..21514 | CDS join(279..13433,13433..21514) | mat_peptide 8499..10019 | CDS 279..13454 | mat_peptide 8499..10019 |	orf1ab	G128_gp01		YP_009047232.1
8806	55	495	Middle East respiratory syndrome-related coronavirus (MERS-CoV)	19	TAATTGCTGGAGTTGCTGGTGCT	TAATTGCTGTTGTTGCTGCTGTT	8800	8822	Middle East respiratory syndrome-related coronavirus isolate HCoV-EMC/2012, complete genome.	NC_019843	9466	9488	Middle East respiratory syndrome-related coronavirus isolate HCoV-EMC/2012, complete genome.	NC_019843	gene 279..21514 | CDS join(279..13433,13433..21514) | mat_peptide 8499..10019 | CDS 279..13454 | mat_peptide 8499..10019 |	orf1ab	G128_gp01	nsp4 protein	YP_009047232.1	gene 279..21514 | CDS join(279..13433,13433..21514) | mat_peptide 8499..10019 | CDS 279..13454 | mat_peptide 8499..10019 |	orf1ab	G128_gp01		YP_009047232.1
8807	55	496	Middle East respiratory syndrome-related coronavirus (MERS-CoV)	19	AATTGCTGGAGTTGCTGGTGCTC	AATTGCTGTTGTTGCTGCTGTTC	8801	8823	Middle East respiratory syndrome-related coronavirus isolate HCoV-EMC/2012, complete genome.	NC_019843	9467	9489	Middle East respiratory syndrome-related coronavirus isolate HCoV-EMC/2012, complete genome.	NC_019843	gene 279..21514 | CDS join(279..13433,13433..21514) | mat_peptide 8499..10019 | CDS 279..13454 | mat_peptide 8499..10019 |	orf1ab	G128_gp01	nsp4 protein	YP_009047232.1	gene 279..21514 | CDS join(279..13433,13433..21514) | mat_peptide 8499..10019 | CDS 279..13454 | mat_peptide 8499..10019 |	orf1ab	G128_gp01		YP_009047232.1
8808	55	497	Middle East respiratory syndrome-related coronavirus (MERS-CoV)	18	ATTGCTGGAGTTGCTGGTGCTCG	ATTGCTGTTGTTGCTGCTGTTCT	8802	8824	Middle East respiratory syndrome-related coronavirus isolate HCoV-EMC/2012, complete genome.	NC_019843	9468	9490	Middle East respiratory syndrome-related coronavirus isolate HCoV-EMC/2012, complete genome.	NC_019843	gene 279..21514 | CDS join(279..13433,13433..21514) | mat_peptide 8499..10019 | CDS 279..13454 | mat_peptide 8499..10019 |	orf1ab	G128_gp01	nsp4 protein	YP_009047232.1	gene 279..21514 | CDS join(279..13433,13433..21514) | mat_peptide 8499..10019 | CDS 279..13454 | mat_peptide 8499..10019 |	orf1ab	G128_gp01		YP_009047232.1
8809	55	498	Middle East respiratory syndrome-related coronavirus (MERS-CoV)	17	TTGCTGGAGTTGCTGGTGCTCGC	TTGCTGTTGTTGCTGCTGTTCTT	8803	8825	Middle East respiratory syndrome-related coronavirus isolate HCoV-EMC/2012, complete genome.	NC_019843	9469	9491	Middle East respiratory syndrome-related coronavirus isolate HCoV-EMC/2012, complete genome.	NC_019843	gene 279..21514 | CDS join(279..13433,13433..21514) | mat_peptide 8499..10019 | CDS 279..13454 | mat_peptide 8499..10019 |	orf1ab	G128_gp01	nsp4 protein	YP_009047232.1	gene 279..21514 | CDS join(279..13433,13433..21514) | mat_peptide 8499..10019 | CDS 279..13454 | mat_peptide 8499..10019 |	orf1ab	G128_gp01		YP_009047232.1
8810	55	499	Middle East respiratory syndrome-related coronavirus (MERS-CoV)	17	TGCTGGAGTTGCTGGTGCTCGCA	TGCTGTTGTTGCTGCTGTTCTTA	8804	8826	Middle East respiratory syndrome-related coronavirus isolate HCoV-EMC/2012, complete genome.	NC_019843	9470	9492	Middle East respiratory syndrome-related coronavirus isolate HCoV-EMC/2012, complete genome.	NC_019843	gene 279..21514 | CDS join(279..13433,13433..21514) | mat_peptide 8499..10019 | CDS 279..13454 | mat_peptide 8499..10019 |	orf1ab	G128_gp01	nsp4 protein	YP_009047232.1	gene 279..21514 | CDS join(279..13433,13433..21514) | mat_peptide 8499..10019 | CDS 279..13454 | mat_peptide 8499..10019 |	orf1ab	G128_gp01		YP_009047232.1
8811	55	500	Middle East respiratory syndrome-related coronavirus (MERS-CoV)	17	GCTGGTGCTCGCATTCCAGACGT	CCTGGTTGTGGCGTTTCAGACGT	8814	8836	Middle East respiratory syndrome-related coronavirus isolate HCoV-EMC/2012, complete genome.	NC_019843	16364	16386	Middle East respiratory syndrome-related coronavirus isolate HCoV-EMC/2012, complete genome.	NC_019843	gene 279..21514 | CDS join(279..13433,13433..21514) | mat_peptide 8499..10019 | CDS 279..13454 | mat_peptide 8499..10019 |	orf1ab	G128_gp01	nsp4 protein	YP_009047232.1	gene 279..21514 | CDS join(279..13433,13433..21514) | mat_peptide 16208..18001 |	orf1ab	G128_gp01		YP_009047224.1
8812	55	501	Middle East respiratory syndrome-related coronavirus (MERS-CoV)	17	CTGGTGCTCGCATTCCAGACGTA	CTGGTTGTGGCGTTTCAGACGTT	8815	8837	Middle East respiratory syndrome-related coronavirus isolate HCoV-EMC/2012, complete genome.	NC_019843	16365	16387	Middle East respiratory syndrome-related coronavirus isolate HCoV-EMC/2012, complete genome.	NC_019843	gene 279..21514 | CDS join(279..13433,13433..21514) | mat_peptide 8499..10019 | CDS 279..13454 | mat_peptide 8499..10019 |	orf1ab	G128_gp01	nsp4 protein	YP_009047232.1	gene 279..21514 | CDS join(279..13433,13433..21514) | mat_peptide 16208..18001 |	orf1ab	G128_gp01		YP_009047224.1
8813	55	502	Middle East respiratory syndrome-related coronavirus (MERS-CoV)	17	TCTTTGTTTCTCGAGTCTTTGCT	TCTGTGGTTCTCCTCTCTGTGCT	8875	8897	Middle East respiratory syndrome-related coronavirus isolate HCoV-EMC/2012, complete genome.	NC_019843	11841	11863	Middle East respiratory syndrome-related coronavirus isolate HCoV-EMC/2012, complete genome.	NC_019843	gene 279..21514 | CDS join(279..13433,13433..21514) | mat_peptide 8499..10019 | CDS 279..13454 | mat_peptide 8499..10019 |	orf1ab	G128_gp01	nsp4 protein	YP_009047232.1	gene 279..21514 | CDS join(279..13433,13433..21514) | mat_peptide 11814..12062 | CDS 279..13454 | mat_peptide 11814..12062 |	orf1ab	G128_gp01		YP_009047235.1
8814	55	503	Middle East respiratory syndrome-related coronavirus (MERS-CoV)	17	TGTTTCTCGAGTCTTTGCTAATA	TGCTTCTGAAGTGGTTGTTAATA	8879	8901	Middle East respiratory syndrome-related coronavirus isolate HCoV-EMC/2012, complete genome.	NC_019843	14878	14900	Middle East respiratory syndrome-related coronavirus isolate HCoV-EMC/2012, complete genome.	NC_019843	gene 279..21514 | CDS join(279..13433,13433..21514) | mat_peptide 8499..10019 | CDS 279..13454 | mat_peptide 8499..10019 |	orf1ab	G128_gp01	nsp4 protein	YP_009047232.1	gene 279..21514 | CDS join(279..13433,13433..21514) |	orf1ab	G128_gp01		YP_009047202.1
8815	55	504	Middle East respiratory syndrome-related coronavirus (MERS-CoV)	17	CTTTGCTAATACAGGCAGTGTTT	GCTTGCTCCTACAGCCAGTGCTT	8891	8913	Middle East respiratory syndrome-related coronavirus isolate HCoV-EMC/2012, complete genome.	NC_019843	29459	29481	Middle East respiratory syndrome-related coronavirus isolate HCoV-EMC/2012, complete genome.	NC_019843	gene 279..21514 | CDS join(279..13433,13433..21514) | mat_peptide 8499..10019 | CDS 279..13454 | mat_peptide 8499..10019 |	orf1ab	G128_gp01	nsp4 protein	YP_009047232.1	gene 28566..29807 | CDS 28566..29807 |	N	G128_gp09		YP_009047211.1
8816	55	505	Middle East respiratory syndrome-related coronavirus (MERS-CoV)	17	TTTGCTAATACAGGCAGTGTTTG	CTTGCTCCTACAGCCAGTGCTTT	8892	8914	Middle East respiratory syndrome-related coronavirus isolate HCoV-EMC/2012, complete genome.	NC_019843	29460	29482	Middle East respiratory syndrome-related coronavirus isolate HCoV-EMC/2012, complete genome.	NC_019843	gene 279..21514 | CDS join(279..13433,13433..21514) | mat_peptide 8499..10019 | CDS 279..13454 | mat_peptide 8499..10019 |	orf1ab	G128_gp01	nsp4 protein	YP_009047232.1	gene 28566..29807 | CDS 28566..29807 |	N	G128_gp09		YP_009047211.1
8817	55	506	Middle East respiratory syndrome-related coronavirus (MERS-CoV)	17	CTTCCATCTGAGTGCACTATGTT	CGTTTAACTGAGTACACTATGAT	8970	8992	Middle East respiratory syndrome-related coronavirus isolate HCoV-EMC/2012, complete genome.	NC_019843	13766	13788	Middle East respiratory syndrome-related coronavirus isolate HCoV-EMC/2012, complete genome.	NC_019843	gene 279..21514 | CDS join(279..13433,13433..21514) | mat_peptide 8499..10019 | CDS 279..13454 | mat_peptide 8499..10019 |	orf1ab	G128_gp01	nsp4 protein	YP_009047232.1	gene 279..21514 | CDS join(279..13433,13433..21514) |	orf1ab	G128_gp01		YP_009047202.1
8818	55	507	Middle East respiratory syndrome-related coronavirus (MERS-CoV)	17	ATACTGCCATGATCCTACTGTTT	AAACGGCAATGTTTCCACTGTTT	9020	9042	Middle East respiratory syndrome-related coronavirus isolate HCoV-EMC/2012, complete genome.	NC_019843	27427	27449	Middle East respiratory syndrome-related coronavirus isolate HCoV-EMC/2012, complete genome.	NC_019843	gene 279..21514 | CDS join(279..13433,13433..21514) | mat_peptide 8499..10019 | CDS 279..13454 | mat_peptide 8499..10019 |	orf1ab	G128_gp01	nsp4 protein	YP_009047232.1	gene 26840..27514 | CDS 26840..27514 |	orf5	G128_gp06		YP_009047208.1
8819	55	508	Middle East respiratory syndrome-related coronavirus (MERS-CoV)	17	CTCATGTTCGTTACGACTTGTAT	ATCTTGTTATTTCCGACATGTAT	9076	9098	Middle East respiratory syndrome-related coronavirus isolate HCoV-EMC/2012, complete genome.	NC_019843	20976	20998	Middle East respiratory syndrome-related coronavirus isolate HCoV-EMC/2012, complete genome.	NC_019843	gene 279..21514 | CDS join(279..13433,13433..21514) | mat_peptide 8499..10019 | CDS 279..13454 | mat_peptide 8499..10019 |	orf1ab	G128_gp01	nsp4 protein	YP_009047232.1	gene 279..21514 | CDS join(279..13433,13433..21514) | mat_peptide 20603..21511 |	orf1ab	G128_gp01		YP_009047227.1
8820	55	509	Middle East respiratory syndrome-related coronavirus (MERS-CoV)	18	TCATGTTCGTTACGACTTGTATG	TCTTGTTATTTCCGACATGTATG	9077	9099	Middle East respiratory syndrome-related coronavirus isolate HCoV-EMC/2012, complete genome.	NC_019843	20977	20999	Middle East respiratory syndrome-related coronavirus isolate HCoV-EMC/2012, complete genome.	NC_019843	gene 279..21514 | CDS join(279..13433,13433..21514) | mat_peptide 8499..10019 | CDS 279..13454 | mat_peptide 8499..10019 |	orf1ab	G128_gp01	nsp4 protein	YP_009047232.1	gene 279..21514 | CDS join(279..13433,13433..21514) | mat_peptide 20603..21511 |	orf1ab	G128_gp01		YP_009047227.1
8821	55	510	Middle East respiratory syndrome-related coronavirus (MERS-CoV)	18	CATGTTCGTTACGACTTGTATGA	CTTGTTATTTCCGACATGTATGA	9078	9100	Middle East respiratory syndrome-related coronavirus isolate HCoV-EMC/2012, complete genome.	NC_019843	20978	21000	Middle East respiratory syndrome-related coronavirus isolate HCoV-EMC/2012, complete genome.	NC_019843	gene 279..21514 | CDS join(279..13433,13433..21514) | mat_peptide 8499..10019 | CDS 279..13454 | mat_peptide 8499..10019 |	orf1ab	G128_gp01	nsp4 protein	YP_009047232.1	gene 279..21514 | CDS join(279..13433,13433..21514) | mat_peptide 20603..21511 |	orf1ab	G128_gp01		YP_009047227.1
8822	55	511	Middle East respiratory syndrome-related coronavirus (MERS-CoV)	18	ATGTTCGTTACGACTTGTATGAT	TTGTTATTTCCGACATGTATGAT	9079	9101	Middle East respiratory syndrome-related coronavirus isolate HCoV-EMC/2012, complete genome.	NC_019843	20979	21001	Middle East respiratory syndrome-related coronavirus isolate HCoV-EMC/2012, complete genome.	NC_019843	gene 279..21514 | CDS join(279..13433,13433..21514) | mat_peptide 8499..10019 | CDS 279..13454 | mat_peptide 8499..10019 |	orf1ab	G128_gp01	nsp4 protein	YP_009047232.1	gene 279..21514 | CDS join(279..13433,13433..21514) | mat_peptide 20603..21511 |	orf1ab	G128_gp01		YP_009047227.1
8823	55	512	Middle East respiratory syndrome-related coronavirus (MERS-CoV)	18	TGTTCGTTACGACTTGTATGATG	TGTTATTTCCGACATGTATGATC	9080	9102	Middle East respiratory syndrome-related coronavirus isolate HCoV-EMC/2012, complete genome.	NC_019843	20980	21002	Middle East respiratory syndrome-related coronavirus isolate HCoV-EMC/2012, complete genome.	NC_019843	gene 279..21514 | CDS join(279..13433,13433..21514) | mat_peptide 8499..10019 | CDS 279..13454 | mat_peptide 8499..10019 |	orf1ab	G128_gp01	nsp4 protein	YP_009047232.1	gene 279..21514 | CDS join(279..13433,13433..21514) | mat_peptide 20603..21511 |	orf1ab	G128_gp01		YP_009047227.1
8824	55	513	Middle East respiratory syndrome-related coronavirus (MERS-CoV)	17	GTTCGTTACGACTTGTATGATGG	GTTATTTCCGACATGTATGATCC	9081	9103	Middle East respiratory syndrome-related coronavirus isolate HCoV-EMC/2012, complete genome.	NC_019843	20981	21003	Middle East respiratory syndrome-related coronavirus isolate HCoV-EMC/2012, complete genome.	NC_019843	gene 279..21514 | CDS join(279..13433,13433..21514) | mat_peptide 8499..10019 | CDS 279..13454 | mat_peptide 8499..10019 |	orf1ab	G128_gp01	nsp4 protein	YP_009047232.1	gene 279..21514 | CDS join(279..13433,13433..21514) | mat_peptide 20603..21511 |	orf1ab	G128_gp01		YP_009047227.1
8825	55	514	Middle East respiratory syndrome-related coronavirus (MERS-CoV)	17	TTCGTTACGACTTGTATGATGGT	TTATTTCCGACATGTATGATCCT	9082	9104	Middle East respiratory syndrome-related coronavirus isolate HCoV-EMC/2012, complete genome.	NC_019843	20982	21004	Middle East respiratory syndrome-related coronavirus isolate HCoV-EMC/2012, complete genome.	NC_019843	gene 279..21514 | CDS join(279..13433,13433..21514) | mat_peptide 8499..10019 | CDS 279..13454 | mat_peptide 8499..10019 |	orf1ab	G128_gp01	nsp4 protein	YP_009047232.1	gene 279..21514 | CDS join(279..13433,13433..21514) | mat_peptide 20603..21511 |	orf1ab	G128_gp01		YP_009047227.1
8826	55	515	Middle East respiratory syndrome-related coronavirus (MERS-CoV)	17	TCGTTACGACTTGTATGATGGTA	TATTTCCGACATGTATGATCCTA	9083	9105	Middle East respiratory syndrome-related coronavirus isolate HCoV-EMC/2012, complete genome.	NC_019843	20983	21005	Middle East respiratory syndrome-related coronavirus isolate HCoV-EMC/2012, complete genome.	NC_019843	gene 279..21514 | CDS join(279..13433,13433..21514) | mat_peptide 8499..10019 | CDS 279..13454 | mat_peptide 8499..10019 |	orf1ab	G128_gp01	nsp4 protein	YP_009047232.1	gene 279..21514 | CDS join(279..13433,13433..21514) | mat_peptide 20603..21511 |	orf1ab	G128_gp01		YP_009047227.1
8827	55	516	Middle East respiratory syndrome-related coronavirus (MERS-CoV)	17	TTACGACTTGTATGATGGTAACA	TTCCGACATGTATGATCCTACTA	9086	9108	Middle East respiratory syndrome-related coronavirus isolate HCoV-EMC/2012, complete genome.	NC_019843	20986	21008	Middle East respiratory syndrome-related coronavirus isolate HCoV-EMC/2012, complete genome.	NC_019843	gene 279..21514 | CDS join(279..13433,13433..21514) | mat_peptide 8499..10019 | CDS 279..13454 | mat_peptide 8499..10019 |	orf1ab	G128_gp01	nsp4 protein	YP_009047232.1	gene 279..21514 | CDS join(279..13433,13433..21514) | mat_peptide 20603..21511 |	orf1ab	G128_gp01		YP_009047227.1
8828	55	517	Middle East respiratory syndrome-related coronavirus (MERS-CoV)	17	GACTTGTATGATGGTAACATGTT	GATTTGTACGGCGGCAATATGTT	9090	9112	Middle East respiratory syndrome-related coronavirus isolate HCoV-EMC/2012, complete genome.	NC_019843	22269	22291	Middle East respiratory syndrome-related coronavirus isolate HCoV-EMC/2012, complete genome.	NC_019843	gene 279..21514 | CDS join(279..13433,13433..21514) | mat_peptide 8499..10019 | CDS 279..13454 | mat_peptide 8499..10019 |	orf1ab	G128_gp01	nsp4 protein	YP_009047232.1	gene 21456..25517 | CDS 21456..25517 |	S	G128_gp02		YP_009047204.1
8829	55	518	Middle East respiratory syndrome-related coronavirus (MERS-CoV)	17	ACTTGTATGATGGTAACATGTTT	ATTTGTACGGCGGCAATATGTTT	9091	9113	Middle East respiratory syndrome-related coronavirus isolate HCoV-EMC/2012, complete genome.	NC_019843	22270	22292	Middle East respiratory syndrome-related coronavirus isolate HCoV-EMC/2012, complete genome.	NC_019843	gene 279..21514 | CDS join(279..13433,13433..21514) | mat_peptide 8499..10019 | CDS 279..13454 | mat_peptide 8499..10019 |	orf1ab	G128_gp01	nsp4 protein	YP_009047232.1	gene 21456..25517 | CDS 21456..25517 |	S	G128_gp02		YP_009047204.1
8830	55	519	Middle East respiratory syndrome-related coronavirus (MERS-CoV)	17	AGTAGTATTTGAAAGTACACTTA	ATTGGTGTATGTAAGTACACTGA	9128	9150	Middle East respiratory syndrome-related coronavirus isolate HCoV-EMC/2012, complete genome.	NC_019843	19868	19890	Middle East respiratory syndrome-related coronavirus isolate HCoV-EMC/2012, complete genome.	NC_019843	gene 279..21514 | CDS join(279..13433,13433..21514) | mat_peptide 8499..10019 | CDS 279..13454 | mat_peptide 8499..10019 |	orf1ab	G128_gp01	nsp4 protein	YP_009047232.1	gene 279..21514 | CDS join(279..13433,13433..21514) | mat_peptide 19574..20602 |	orf1ab	G128_gp01		YP_009047226.1
8831	55	520	Middle East respiratory syndrome-related coronavirus (MERS-CoV)	17	GTGTTTGTATTACCACAAATGGC	TTATACTTATTACAACAAATGGC	9214	9236	Middle East respiratory syndrome-related coronavirus isolate HCoV-EMC/2012, complete genome.	NC_019843	25319	25341	Middle East respiratory syndrome-related coronavirus isolate HCoV-EMC/2012, complete genome.	NC_019843	gene 279..21514 | CDS join(279..13433,13433..21514) | mat_peptide 8499..10019 | CDS 279..13454 | mat_peptide 8499..10019 |	orf1ab	G128_gp01	nsp4 protein	YP_009047232.1	gene 21456..25517 | CDS 21456..25517 |	S	G128_gp02		YP_009047204.1
8832	55	521	Middle East respiratory syndrome-related coronavirus (MERS-CoV)	17	TGTTTGTATTACCACAAATGGCT	TATACTTATTACAACAAATGGCC	9215	9237	Middle East respiratory syndrome-related coronavirus isolate HCoV-EMC/2012, complete genome.	NC_019843	25320	25342	Middle East respiratory syndrome-related coronavirus isolate HCoV-EMC/2012, complete genome.	NC_019843	gene 279..21514 | CDS join(279..13433,13433..21514) | mat_peptide 8499..10019 | CDS 279..13454 | mat_peptide 8499..10019 |	orf1ab	G128_gp01	nsp4 protein	YP_009047232.1	gene 21456..25517 | CDS 21456..25517 |	S	G128_gp02		YP_009047204.1
8833	55	522	Middle East respiratory syndrome-related coronavirus (MERS-CoV)	17	GTGCTGTAATTGCTGTTGTTGCT	TTGCTGTTGTTGCTGCTGTTCTT	9460	9482	Middle East respiratory syndrome-related coronavirus isolate HCoV-EMC/2012, complete genome.	NC_019843	9469	9491	Middle East respiratory syndrome-related coronavirus isolate HCoV-EMC/2012, complete genome.	NC_019843	gene 279..21514 | CDS join(279..13433,13433..21514) | mat_peptide 8499..10019 | CDS 279..13454 | mat_peptide 8499..10019 |	orf1ab	G128_gp01	nsp4 protein	YP_009047232.1	gene 279..21514 | CDS join(279..13433,13433..21514) | mat_peptide 8499..10019 | CDS 279..13454 | mat_peptide 8499..10019 |	orf1ab	G128_gp01		YP_009047232.1
8834	55	523	Middle East respiratory syndrome-related coronavirus (MERS-CoV)	17	TGCTGTAATTGCTGTTGTTGCTG	TGCTGTTGTTGCTGCTGTTCTTA	9461	9483	Middle East respiratory syndrome-related coronavirus isolate HCoV-EMC/2012, complete genome.	NC_019843	9470	9492	Middle East respiratory syndrome-related coronavirus isolate HCoV-EMC/2012, complete genome.	NC_019843	gene 279..21514 | CDS join(279..13433,13433..21514) | mat_peptide 8499..10019 | CDS 279..13454 | mat_peptide 8499..10019 |	orf1ab	G128_gp01	nsp4 protein	YP_009047232.1	gene 279..21514 | CDS join(279..13433,13433..21514) | mat_peptide 8499..10019 | CDS 279..13454 | mat_peptide 8499..10019 |	orf1ab	G128_gp01		YP_009047232.1
8835	55	524	Middle East respiratory syndrome-related coronavirus (MERS-CoV)	17	TGTAATTGCTGTTGTTGCTGCTG	TGTAACTGCTGTTGTAACCAATG	9464	9486	Middle East respiratory syndrome-related coronavirus isolate HCoV-EMC/2012, complete genome.	NC_019843	28266	28288	Middle East respiratory syndrome-related coronavirus isolate HCoV-EMC/2012, complete genome.	NC_019843	gene 279..21514 | CDS join(279..13433,13433..21514) | mat_peptide 8499..10019 | CDS 279..13454 | mat_peptide 8499..10019 |	orf1ab	G128_gp01	nsp4 protein	YP_009047232.1	gene 27853..28512 | CDS 27853..28512 |	M	G128_gp08		YP_009047210.1
8836	55	525	Middle East respiratory syndrome-related coronavirus (MERS-CoV)	17	TGCTGTTGTTGCTGCTGTTCTTA	TGTTGTTGCTGCTGTTCTTAATA	9470	9492	Middle East respiratory syndrome-related coronavirus isolate HCoV-EMC/2012, complete genome.	NC_019843	9473	9495	Middle East respiratory syndrome-related coronavirus isolate HCoV-EMC/2012, complete genome.	NC_019843	gene 279..21514 | CDS join(279..13433,13433..21514) | mat_peptide 8499..10019 | CDS 279..13454 | mat_peptide 8499..10019 |	orf1ab	G128_gp01	nsp4 protein	YP_009047232.1	gene 279..21514 | CDS join(279..13433,13433..21514) | mat_peptide 8499..10019 | CDS 279..13454 | mat_peptide 8499..10019 |	orf1ab	G128_gp01		YP_009047232.1
8837	55	526	Middle East respiratory syndrome-related coronavirus (MERS-CoV)	17	TGTTGTTGCTGCTGTTCTTAATA	TGTTTCTACTGATGTTCTTGTTA	9473	9495	Middle East respiratory syndrome-related coronavirus isolate HCoV-EMC/2012, complete genome.	NC_019843	21469	21491	Middle East respiratory syndrome-related coronavirus isolate HCoV-EMC/2012, complete genome.	NC_019843	gene 279..21514 | CDS join(279..13433,13433..21514) | mat_peptide 8499..10019 | CDS 279..13454 | mat_peptide 8499..10019 |	orf1ab	G128_gp01	nsp4 protein	YP_009047232.1	gene 279..21514 | CDS join(279..13433,13433..21514) | mat_peptide 20603..21511 | gene 21456..25517 | CDS 21456..25517 |	S	G128_gp02		YP_009047204.1
8838	55	527	Middle East respiratory syndrome-related coronavirus (MERS-CoV)	17	TACTAATGAGCCTGCATTTATTA	TAATTATGATCTTTCAATTATTA	9578	9600	Middle East respiratory syndrome-related coronavirus isolate HCoV-EMC/2012, complete genome.	NC_019843	17347	17369	Middle East respiratory syndrome-related coronavirus isolate HCoV-EMC/2012, complete genome.	NC_019843	gene 279..21514 | CDS join(279..13433,13433..21514) | mat_peptide 8499..10019 | CDS 279..13454 | mat_peptide 8499..10019 |	orf1ab	G128_gp01	nsp4 protein	YP_009047232.1	gene 279..21514 | CDS join(279..13433,13433..21514) | mat_peptide 16208..18001 |	orf1ab	G128_gp01		YP_009047224.1
8839	55	528	Middle East respiratory syndrome-related coronavirus (MERS-CoV)	17	TGATGGTAAGCTTAATTGTAGTT	GGTTGATCAACTTAATAGTAGTT	9737	9759	Middle East respiratory syndrome-related coronavirus isolate HCoV-EMC/2012, complete genome.	NC_019843	23762	23784	Middle East respiratory syndrome-related coronavirus isolate HCoV-EMC/2012, complete genome.	NC_019843	gene 279..21514 | CDS join(279..13433,13433..21514) | mat_peptide 8499..10019 | CDS 279..13454 | mat_peptide 8499..10019 |	orf1ab	G128_gp01	nsp4 protein	YP_009047232.1	gene 21456..25517 | CDS 21456..25517 |	S	G128_gp02		YP_009047204.1
8840	55	529	Middle East respiratory syndrome-related coronavirus (MERS-CoV)	17	GATGGTAAGCTTAATTGTAGTTT	GTTGATCAACTTAATAGTAGTTA	9738	9760	Middle East respiratory syndrome-related coronavirus isolate HCoV-EMC/2012, complete genome.	NC_019843	23763	23785	Middle East respiratory syndrome-related coronavirus isolate HCoV-EMC/2012, complete genome.	NC_019843	gene 279..21514 | CDS join(279..13433,13433..21514) | mat_peptide 8499..10019 | CDS 279..13454 | mat_peptide 8499..10019 |	orf1ab	G128_gp01	nsp4 protein	YP_009047232.1	gene 21456..25517 | CDS 21456..25517 |	S	G128_gp02		YP_009047204.1
8841	55	530	Middle East respiratory syndrome-related coronavirus (MERS-CoV)	17	TCTAATATCTTTGTTATTAACAA	TATAAGACCTTTGATATTTATAA	9774	9796	Middle East respiratory syndrome-related coronavirus isolate HCoV-EMC/2012, complete genome.	NC_019843	19523	19545	Middle East respiratory syndrome-related coronavirus isolate HCoV-EMC/2012, complete genome.	NC_019843	gene 279..21514 | CDS join(279..13433,13433..21514) | mat_peptide 8499..10019 | CDS 279..13454 | mat_peptide 8499..10019 |	orf1ab	G128_gp01	nsp4 protein	YP_009047232.1	gene 279..21514 | CDS join(279..13433,13433..21514) | mat_peptide 18002..19573 |	orf1ab	G128_gp01		YP_009047225.1
8842	55	531	Middle East respiratory syndrome-related coronavirus (MERS-CoV)	17	AGTATAAGTACTTCTCTGGTGCT	ATTATGCTTACTTCAATGGTGCT	9868	9890	Middle East respiratory syndrome-related coronavirus isolate HCoV-EMC/2012, complete genome.	NC_019843	20028	20050	Middle East respiratory syndrome-related coronavirus isolate HCoV-EMC/2012, complete genome.	NC_019843	gene 279..21514 | CDS join(279..13433,13433..21514) | mat_peptide 8499..10019 | CDS 279..13454 | mat_peptide 8499..10019 |	orf1ab	G128_gp01	nsp4 protein	YP_009047232.1	gene 279..21514 | CDS join(279..13433,13433..21514) | mat_peptide 19574..20602 |	orf1ab	G128_gp01		YP_009047226.1
8843	55	532	Middle East respiratory syndrome-related coronavirus (MERS-CoV)	17	GTATAAGTACTTCTCTGGTGCTA	TTATGCTTACTTCAATGGTGCTA	9869	9891	Middle East respiratory syndrome-related coronavirus isolate HCoV-EMC/2012, complete genome.	NC_019843	20029	20051	Middle East respiratory syndrome-related coronavirus isolate HCoV-EMC/2012, complete genome.	NC_019843	gene 279..21514 | CDS join(279..13433,13433..21514) | mat_peptide 8499..10019 | CDS 279..13454 | mat_peptide 8499..10019 |	orf1ab	G128_gp01	nsp4 protein	YP_009047232.1	gene 279..21514 | CDS join(279..13433,13433..21514) | mat_peptide 19574..20602 |	orf1ab	G128_gp01		YP_009047226.1
8844	55	533	Middle East respiratory syndrome-related coronavirus (MERS-CoV)	18	TATAAGTACTTCTCTGGTGCTAT	TATGCTTACTTCAATGGTGCTAT	9870	9892	Middle East respiratory syndrome-related coronavirus isolate HCoV-EMC/2012, complete genome.	NC_019843	20030	20052	Middle East respiratory syndrome-related coronavirus isolate HCoV-EMC/2012, complete genome.	NC_019843	gene 279..21514 | CDS join(279..13433,13433..21514) | mat_peptide 8499..10019 | CDS 279..13454 | mat_peptide 8499..10019 |	orf1ab	G128_gp01	nsp4 protein	YP_009047232.1	gene 279..21514 | CDS join(279..13433,13433..21514) | mat_peptide 19574..20602 |	orf1ab	G128_gp01		YP_009047226.1
8845	55	534	Middle East respiratory syndrome-related coronavirus (MERS-CoV)	17	ATAAGTACTTCTCTGGTGCTATG	ATGCTTACTTCAATGGTGCTATC	9871	9893	Middle East respiratory syndrome-related coronavirus isolate HCoV-EMC/2012, complete genome.	NC_019843	20031	20053	Middle East respiratory syndrome-related coronavirus isolate HCoV-EMC/2012, complete genome.	NC_019843	gene 279..21514 | CDS join(279..13433,13433..21514) | mat_peptide 8499..10019 | CDS 279..13454 | mat_peptide 8499..10019 |	orf1ab	G128_gp01	nsp4 protein	YP_009047232.1	gene 279..21514 | CDS join(279..13433,13433..21514) | mat_peptide 19574..20602 |	orf1ab	G128_gp01		YP_009047226.1
8846	55	535	Middle East respiratory syndrome-related coronavirus (MERS-CoV)	17	AGCCGCTTATCGTGAAGCTGCAG	AGAGACTTATGGTGGAGCTTCAG	9899	9921	Middle East respiratory syndrome-related coronavirus isolate HCoV-EMC/2012, complete genome.	NC_019843	13184	13206	Middle East respiratory syndrome-related coronavirus isolate HCoV-EMC/2012, complete genome.	NC_019843	gene 279..21514 | CDS join(279..13433,13433..21514) | mat_peptide 8499..10019 | CDS 279..13454 | mat_peptide 8499..10019 |	orf1ab	G128_gp01	nsp4 protein	YP_009047232.1	gene 279..21514 | CDS join(279..13433,13433..21514) | mat_peptide 12990..13409 | mat_peptide join(13410..13433,13433..16207) | CDS 279..13454 | mat_peptide 12990..13409 |	orf1ab	G128_gp01		YP_009047238.1
8847	55	536	Middle East respiratory syndrome-related coronavirus (MERS-CoV)	17	GCTTATCGTGAAGCTGCAGCATG	ACTTATGGTGGAGCTTCAGTGTG	9903	9925	Middle East respiratory syndrome-related coronavirus isolate HCoV-EMC/2012, complete genome.	NC_019843	13188	13210	Middle East respiratory syndrome-related coronavirus isolate HCoV-EMC/2012, complete genome.	NC_019843	gene 279..21514 | CDS join(279..13433,13433..21514) | mat_peptide 8499..10019 | CDS 279..13454 | mat_peptide 8499..10019 |	orf1ab	G128_gp01	nsp4 protein	YP_009047232.1	gene 279..21514 | CDS join(279..13433,13433..21514) | mat_peptide 12990..13409 | mat_peptide join(13410..13433,13433..16207) | CDS 279..13454 | mat_peptide 12990..13409 |	orf1ab	G128_gp01		YP_009047238.1
8848	55	537	Middle East respiratory syndrome-related coronavirus (MERS-CoV)	18	CTTATCGTGAAGCTGCAGCATGT	CTTATGGTGGAGCTTCAGTGTGT	9904	9926	Middle East respiratory syndrome-related coronavirus isolate HCoV-EMC/2012, complete genome.	NC_019843	13189	13211	Middle East respiratory syndrome-related coronavirus isolate HCoV-EMC/2012, complete genome.	NC_019843	gene 279..21514 | CDS join(279..13433,13433..21514) | mat_peptide 8499..10019 | CDS 279..13454 | mat_peptide 8499..10019 |	orf1ab	G128_gp01	nsp4 protein	YP_009047232.1	gene 279..21514 | CDS join(279..13433,13433..21514) | mat_peptide 12990..13409 | mat_peptide join(13410..13433,13433..16207) | CDS 279..13454 | mat_peptide 12990..13409 |	orf1ab	G128_gp01		YP_009047238.1
8849	55	538	Middle East respiratory syndrome-related coronavirus (MERS-CoV)	18	TTATCGTGAAGCTGCAGCATGTC	TTATGGTGGAGCTTCAGTGTGTC	9905	9927	Middle East respiratory syndrome-related coronavirus isolate HCoV-EMC/2012, complete genome.	NC_019843	13190	13212	Middle East respiratory syndrome-related coronavirus isolate HCoV-EMC/2012, complete genome.	NC_019843	gene 279..21514 | CDS join(279..13433,13433..21514) | mat_peptide 8499..10019 | CDS 279..13454 | mat_peptide 8499..10019 |	orf1ab	G128_gp01	nsp4 protein	YP_009047232.1	gene 279..21514 | CDS join(279..13433,13433..21514) | mat_peptide 12990..13409 | mat_peptide join(13410..13433,13433..16207) | CDS 279..13454 | mat_peptide 12990..13409 |	orf1ab	G128_gp01		YP_009047238.1
8850	55	539	Middle East respiratory syndrome-related coronavirus (MERS-CoV)	17	TATCGTGAAGCTGCAGCATGTCA	TATGGTGGAGCTTCAGTGTGTCT	9906	9928	Middle East respiratory syndrome-related coronavirus isolate HCoV-EMC/2012, complete genome.	NC_019843	13191	13213	Middle East respiratory syndrome-related coronavirus isolate HCoV-EMC/2012, complete genome.	NC_019843	gene 279..21514 | CDS join(279..13433,13433..21514) | mat_peptide 8499..10019 | CDS 279..13454 | mat_peptide 8499..10019 |	orf1ab	G128_gp01	nsp4 protein	YP_009047232.1	gene 279..21514 | CDS join(279..13433,13433..21514) | mat_peptide 12990..13409 | mat_peptide join(13410..13433,13433..16207) | CDS 279..13454 | mat_peptide 12990..13409 |	orf1ab	G128_gp01		YP_009047238.1
8851	55	540	Middle East respiratory syndrome-related coronavirus (MERS-CoV)	17	CTGGTAGTGATCTTCTTTACCAA	GTGATAGTGATGTTGTTAAACAA	9961	9983	Middle East respiratory syndrome-related coronavirus isolate HCoV-EMC/2012, complete genome.	NC_019843	20058	20080	Middle East respiratory syndrome-related coronavirus isolate HCoV-EMC/2012, complete genome.	NC_019843	gene 279..21514 | CDS join(279..13433,13433..21514) | mat_peptide 8499..10019 | CDS 279..13454 | mat_peptide 8499..10019 |	orf1ab	G128_gp01	nsp4 protein	YP_009047232.1	gene 279..21514 | CDS join(279..13433,13433..21514) | mat_peptide 19574..20602 |	orf1ab	G128_gp01		YP_009047226.1
8852	55	541	Middle East respiratory syndrome-related coronavirus (MERS-CoV)	18	TGGTAGTGATCTTCTTTACCAAC	TGATAGTGATGTTGTTAAACAAC	9962	9984	Middle East respiratory syndrome-related coronavirus isolate HCoV-EMC/2012, complete genome.	NC_019843	20059	20081	Middle East respiratory syndrome-related coronavirus isolate HCoV-EMC/2012, complete genome.	NC_019843	gene 279..21514 | CDS join(279..13433,13433..21514) | mat_peptide 8499..10019 | CDS 279..13454 | mat_peptide 8499..10019 |	orf1ab	G128_gp01	nsp4 protein	YP_009047232.1	gene 279..21514 | CDS join(279..13433,13433..21514) | mat_peptide 19574..20602 |	orf1ab	G128_gp01		YP_009047226.1
8853	55	542	Middle East respiratory syndrome-related coronavirus (MERS-CoV)	18	GGTAGTGATCTTCTTTACCAACC	GATAGTGATGTTGTTAAACAACC	9963	9985	Middle East respiratory syndrome-related coronavirus isolate HCoV-EMC/2012, complete genome.	NC_019843	20060	20082	Middle East respiratory syndrome-related coronavirus isolate HCoV-EMC/2012, complete genome.	NC_019843	gene 279..21514 | CDS join(279..13433,13433..21514) | mat_peptide 8499..10019 | CDS 279..13454 | mat_peptide 8499..10019 |	orf1ab	G128_gp01	nsp4 protein	YP_009047232.1	gene 279..21514 | CDS join(279..13433,13433..21514) | mat_peptide 19574..20602 |	orf1ab	G128_gp01		YP_009047226.1
8854	55	543	Middle East respiratory syndrome-related coronavirus (MERS-CoV)	18	GTAGTGATCTTCTTTACCAACCA	ATAGTGATGTTGTTAAACAACCA	9964	9986	Middle East respiratory syndrome-related coronavirus isolate HCoV-EMC/2012, complete genome.	NC_019843	20061	20083	Middle East respiratory syndrome-related coronavirus isolate HCoV-EMC/2012, complete genome.	NC_019843	gene 279..21514 | CDS join(279..13433,13433..21514) | mat_peptide 8499..10019 | CDS 279..13454 | mat_peptide 8499..10019 |	orf1ab	G128_gp01	nsp4 protein	YP_009047232.1	gene 279..21514 | CDS join(279..13433,13433..21514) | mat_peptide 19574..20602 |	orf1ab	G128_gp01		YP_009047226.1
8855	55	544	Middle East respiratory syndrome-related coronavirus (MERS-CoV)	18	TAGTGATCTTCTTTACCAACCAC	TAGTGATGTTGTTAAACAACCAG	9965	9987	Middle East respiratory syndrome-related coronavirus isolate HCoV-EMC/2012, complete genome.	NC_019843	20062	20084	Middle East respiratory syndrome-related coronavirus isolate HCoV-EMC/2012, complete genome.	NC_019843	gene 279..21514 | CDS join(279..13433,13433..21514) | mat_peptide 8499..10019 | CDS 279..13454 | mat_peptide 8499..10019 |	orf1ab	G128_gp01	nsp4 protein	YP_009047232.1	gene 279..21514 | CDS join(279..13433,13433..21514) | mat_peptide 19574..20602 |	orf1ab	G128_gp01		YP_009047226.1
8856	55	545	Middle East respiratory syndrome-related coronavirus (MERS-CoV)	17	AGTGATCTTCTTTACCAACCACC	AGTGATGTTGTTAAACAACCAGT	9966	9988	Middle East respiratory syndrome-related coronavirus isolate HCoV-EMC/2012, complete genome.	NC_019843	20063	20085	Middle East respiratory syndrome-related coronavirus isolate HCoV-EMC/2012, complete genome.	NC_019843	gene 279..21514 | CDS join(279..13433,13433..21514) | mat_peptide 8499..10019 | CDS 279..13454 | mat_peptide 8499..10019 |	orf1ab	G128_gp01	nsp4 protein	YP_009047232.1	gene 279..21514 | CDS join(279..13433,13433..21514) | mat_peptide 19574..20602 |	orf1ab	G128_gp01		YP_009047226.1
8857	55	546	Middle East respiratory syndrome-related coronavirus (MERS-CoV)	17	CGGCTGACCAGTTGTCTGATCCT	CAACAGACCAAATGTCTGAACCT	10153	10175	Middle East respiratory syndrome-related coronavirus isolate HCoV-EMC/2012, complete genome.	NC_019843	29689	29711	Middle East respiratory syndrome-related coronavirus isolate HCoV-EMC/2012, complete genome.	NC_019843	gene 279..21514 | CDS join(279..13433,13433..21514) | mat_peptide 10020..10937 | CDS 279..13454 | mat_peptide 10020..10937 |	orf1ab	G128_gp01	nsp5 protein	YP_009047233.1	gene 28566..29807 | CDS 28566..29807 |	N	G128_gp09		YP_009047211.1
8858	55	547	Middle East respiratory syndrome-related coronavirus (MERS-CoV)	17	GGTCATGCCATGCAAGGCACTCT	TGTTATGACATCTCAGGCACTCT	10263	10285	Middle East respiratory syndrome-related coronavirus isolate HCoV-EMC/2012, complete genome.	NC_019843	17929	17951	Middle East respiratory syndrome-related coronavirus isolate HCoV-EMC/2012, complete genome.	NC_019843	gene 279..21514 | CDS join(279..13433,13433..21514) | mat_peptide 10020..10937 | CDS 279..13454 | mat_peptide 10020..10937 |	orf1ab	G128_gp01	nsp5 protein	YP_009047233.1	gene 279..21514 | CDS join(279..13433,13433..21514) | mat_peptide 16208..18001 |	orf1ab	G128_gp01		YP_009047224.1
8859	55	548	Middle East respiratory syndrome-related coronavirus (MERS-CoV)	18	GTCATGCCATGCAAGGCACTCTT	GTTATGACATCTCAGGCACTCTT	10264	10286	Middle East respiratory syndrome-related coronavirus isolate HCoV-EMC/2012, complete genome.	NC_019843	17930	17952	Middle East respiratory syndrome-related coronavirus isolate HCoV-EMC/2012, complete genome.	NC_019843	gene 279..21514 | CDS join(279..13433,13433..21514) | mat_peptide 10020..10937 | CDS 279..13454 | mat_peptide 10020..10937 |	orf1ab	G128_gp01	nsp5 protein	YP_009047233.1	gene 279..21514 | CDS join(279..13433,13433..21514) | mat_peptide 16208..18001 |	orf1ab	G128_gp01		YP_009047224.1
8860	55	549	Middle East respiratory syndrome-related coronavirus (MERS-CoV)	18	TCATGCCATGCAAGGCACTCTTT	TTATGACATCTCAGGCACTCTTT	10265	10287	Middle East respiratory syndrome-related coronavirus isolate HCoV-EMC/2012, complete genome.	NC_019843	17931	17953	Middle East respiratory syndrome-related coronavirus isolate HCoV-EMC/2012, complete genome.	NC_019843	gene 279..21514 | CDS join(279..13433,13433..21514) | mat_peptide 10020..10937 | CDS 279..13454 | mat_peptide 10020..10937 |	orf1ab	G128_gp01	nsp5 protein	YP_009047233.1	gene 279..21514 | CDS join(279..13433,13433..21514) | mat_peptide 16208..18001 |	orf1ab	G128_gp01		YP_009047224.1
8861	55	550	Middle East respiratory syndrome-related coronavirus (MERS-CoV)	17	TGTCGATGTTGCTAACCCTAGCA	TTGCGATGCAGCTAACCCTACTA	10298	10320	Middle East respiratory syndrome-related coronavirus isolate HCoV-EMC/2012, complete genome.	NC_019843	24920	24942	Middle East respiratory syndrome-related coronavirus isolate HCoV-EMC/2012, complete genome.	NC_019843	gene 279..21514 | CDS join(279..13433,13433..21514) | mat_peptide 10020..10937 | CDS 279..13454 | mat_peptide 10020..10937 |	orf1ab	G128_gp01	nsp5 protein	YP_009047233.1	gene 21456..25517 | CDS 21456..25517 |	S	G128_gp02		YP_009047204.1
8862	55	551	Middle East respiratory syndrome-related coronavirus (MERS-CoV)	17	TCGATGTTGCTAACCCTAGCACT	GCGATGCAGCTAACCCTACTAAT	10300	10322	Middle East respiratory syndrome-related coronavirus isolate HCoV-EMC/2012, complete genome.	NC_019843	24922	24944	Middle East respiratory syndrome-related coronavirus isolate HCoV-EMC/2012, complete genome.	NC_019843	gene 279..21514 | CDS join(279..13433,13433..21514) | mat_peptide 10020..10937 | CDS 279..13454 | mat_peptide 10020..10937 |	orf1ab	G128_gp01	nsp5 protein	YP_009047233.1	gene 21456..25517 | CDS 21456..25517 |	S	G128_gp02		YP_009047204.1
8863	55	552	Middle East respiratory syndrome-related coronavirus (MERS-CoV)	17	CGATGTTGCTAACCCTAGCACTC	CGATGCAGCTAACCCTACTAATT	10301	10323	Middle East respiratory syndrome-related coronavirus isolate HCoV-EMC/2012, complete genome.	NC_019843	24923	24945	Middle East respiratory syndrome-related coronavirus isolate HCoV-EMC/2012, complete genome.	NC_019843	gene 279..21514 | CDS join(279..13433,13433..21514) | mat_peptide 10020..10937 | CDS 279..13454 | mat_peptide 10020..10937 |	orf1ab	G128_gp01	nsp5 protein	YP_009047233.1	gene 21456..25517 | CDS 21456..25517 |	S	G128_gp02		YP_009047204.1
8864	55	553	Middle East respiratory syndrome-related coronavirus (MERS-CoV)	17	TACATGCATCAAATGGAACTTGC	TACATTATCCAACTGGAAGTTGC	10509	10531	Middle East respiratory syndrome-related coronavirus isolate HCoV-EMC/2012, complete genome.	NC_019843	27105	27127	Middle East respiratory syndrome-related coronavirus isolate HCoV-EMC/2012, complete genome.	NC_019843	gene 279..21514 | CDS join(279..13433,13433..21514) | mat_peptide 10020..10937 | CDS 279..13454 | mat_peptide 10020..10937 |	orf1ab	G128_gp01	nsp5 protein	YP_009047233.1	gene 26840..27514 | CDS 26840..27514 |	orf5	G128_gp06		YP_009047208.1
8865	55	554	Middle East respiratory syndrome-related coronavirus (MERS-CoV)	17	AAATGGAACTTGCTAATGGTACA	AGCTTGAATTTGCTAATGACACA	10519	10541	Middle East respiratory syndrome-related coronavirus isolate HCoV-EMC/2012, complete genome.	NC_019843	23215	23237	Middle East respiratory syndrome-related coronavirus isolate HCoV-EMC/2012, complete genome.	NC_019843	gene 279..21514 | CDS join(279..13433,13433..21514) | mat_peptide 10020..10937 | CDS 279..13454 | mat_peptide 10020..10937 |	orf1ab	G128_gp01	nsp5 protein	YP_009047233.1	gene 21456..25517 | CDS 21456..25517 |	S	G128_gp02		YP_009047204.1
8866	55	555	Middle East respiratory syndrome-related coronavirus (MERS-CoV)	17	ATGGAACTTGCTAATGGTACACA	CTTGAATTTGCTAATGACACAAA	10521	10543	Middle East respiratory syndrome-related coronavirus isolate HCoV-EMC/2012, complete genome.	NC_019843	23217	23239	Middle East respiratory syndrome-related coronavirus isolate HCoV-EMC/2012, complete genome.	NC_019843	gene 279..21514 | CDS join(279..13433,13433..21514) | mat_peptide 10020..10937 | CDS 279..13454 | mat_peptide 10020..10937 |	orf1ab	G128_gp01	nsp5 protein	YP_009047233.1	gene 21456..25517 | CDS 21456..25517 |	S	G128_gp02		YP_009047204.1
8867	55	556	Middle East respiratory syndrome-related coronavirus (MERS-CoV)	17	ATGGTACTATGTATGGTGCCTTT	ATGGTGATATGTATGTTTACTCT	10561	10583	Middle East respiratory syndrome-related coronavirus isolate HCoV-EMC/2012, complete genome.	NC_019843	21697	21719	Middle East respiratory syndrome-related coronavirus isolate HCoV-EMC/2012, complete genome.	NC_019843	gene 279..21514 | CDS join(279..13433,13433..21514) | mat_peptide 10020..10937 | CDS 279..13454 | mat_peptide 10020..10937 |	orf1ab	G128_gp01	nsp5 protein	YP_009047233.1	gene 21456..25517 | CDS 21456..25517 |	S	G128_gp02		YP_009047204.1
8868	55	557	Middle East respiratory syndrome-related coronavirus (MERS-CoV)	17	ATGTAGTAGCTTGGCTTTACGCA	GTGTAGAATCTTCGCTTCACTCA	10636	10658	Middle East respiratory syndrome-related coronavirus isolate HCoV-EMC/2012, complete genome.	NC_019843	15298	15320	Middle East respiratory syndrome-related coronavirus isolate HCoV-EMC/2012, complete genome.	NC_019843	gene 279..21514 | CDS join(279..13433,13433..21514) | mat_peptide 10020..10937 | CDS 279..13454 | mat_peptide 10020..10937 |	orf1ab	G128_gp01	nsp5 protein	YP_009047233.1	gene 279..21514 | CDS join(279..13433,13433..21514) |	orf1ab	G128_gp01		YP_009047202.1
8869	55	558	Middle East respiratory syndrome-related coronavirus (MERS-CoV)	17	TGTAGTAGCTTGGCTTTACGCAG	TGTAGAATCTTCGCTTCACTCAT	10637	10659	Middle East respiratory syndrome-related coronavirus isolate HCoV-EMC/2012, complete genome.	NC_019843	15299	15321	Middle East respiratory syndrome-related coronavirus isolate HCoV-EMC/2012, complete genome.	NC_019843	gene 279..21514 | CDS join(279..13433,13433..21514) | mat_peptide 10020..10937 | CDS 279..13454 | mat_peptide 10020..10937 |	orf1ab	G128_gp01	nsp5 protein	YP_009047233.1	gene 279..21514 | CDS join(279..13433,13433..21514) |	orf1ab	G128_gp01		YP_009047202.1
8870	55	559	Middle East respiratory syndrome-related coronavirus (MERS-CoV)	18	AACCTAATCGCACTAGTGTTGTT	AAACTAATAACACTAGGATTGTT	10690	10712	Middle East respiratory syndrome-related coronavirus isolate HCoV-EMC/2012, complete genome.	NC_019843	24976	24998	Middle East respiratory syndrome-related coronavirus isolate HCoV-EMC/2012, complete genome.	NC_019843	gene 279..21514 | CDS join(279..13433,13433..21514) | mat_peptide 10020..10937 | CDS 279..13454 | mat_peptide 10020..10937 |	orf1ab	G128_gp01	nsp5 protein	YP_009047233.1	gene 21456..25517 | CDS 21456..25517 |	S	G128_gp02		YP_009047204.1
8871	55	560	Middle East respiratory syndrome-related coronavirus (MERS-CoV)	17	ACCTAATCGCACTAGTGTTGTTT	AACTAATAACACTAGGATTGTTG	10691	10713	Middle East respiratory syndrome-related coronavirus isolate HCoV-EMC/2012, complete genome.	NC_019843	24977	24999	Middle East respiratory syndrome-related coronavirus isolate HCoV-EMC/2012, complete genome.	NC_019843	gene 279..21514 | CDS join(279..13433,13433..21514) | mat_peptide 10020..10937 | CDS 279..13454 | mat_peptide 10020..10937 |	orf1ab	G128_gp01	nsp5 protein	YP_009047233.1	gene 21456..25517 | CDS 21456..25517 |	S	G128_gp02		YP_009047204.1
8872	55	561	Middle East respiratory syndrome-related coronavirus (MERS-CoV)	17	CTAATCGCACTAGTGTTGTTTCT	CTAATAACACTAGGATTGTTGAT	10693	10715	Middle East respiratory syndrome-related coronavirus isolate HCoV-EMC/2012, complete genome.	NC_019843	24979	25001	Middle East respiratory syndrome-related coronavirus isolate HCoV-EMC/2012, complete genome.	NC_019843	gene 279..21514 | CDS join(279..13433,13433..21514) | mat_peptide 10020..10937 | CDS 279..13454 | mat_peptide 10020..10937 |	orf1ab	G128_gp01	nsp5 protein	YP_009047233.1	gene 21456..25517 | CDS 21456..25517 |	S	G128_gp02		YP_009047204.1
8873	55	562	Middle East respiratory syndrome-related coronavirus (MERS-CoV)	17	AATGAATGGGCTCTTGCCAACCA	AATTACTGGGTTGTACCCAACCA	10719	10741	Middle East respiratory syndrome-related coronavirus isolate HCoV-EMC/2012, complete genome.	NC_019843	16951	16973	Middle East respiratory syndrome-related coronavirus isolate HCoV-EMC/2012, complete genome.	NC_019843	gene 279..21514 | CDS join(279..13433,13433..21514) | mat_peptide 10020..10937 | CDS 279..13454 | mat_peptide 10020..10937 |	orf1ab	G128_gp01	nsp5 protein	YP_009047233.1	gene 279..21514 | CDS join(279..13433,13433..21514) | mat_peptide 16208..18001 |	orf1ab	G128_gp01		YP_009047224.1
8874	55	563	Middle East respiratory syndrome-related coronavirus (MERS-CoV)	17	TCTTGCCAACCAATTCACTGAAT	TTTCGCCTTACAATTCACAGAAT	10730	10752	Middle East respiratory syndrome-related coronavirus isolate HCoV-EMC/2012, complete genome.	NC_019843	17742	17764	Middle East respiratory syndrome-related coronavirus isolate HCoV-EMC/2012, complete genome.	NC_019843	gene 279..21514 | CDS join(279..13433,13433..21514) | mat_peptide 10020..10937 | CDS 279..13454 | mat_peptide 10020..10937 |	orf1ab	G128_gp01	nsp5 protein	YP_009047233.1	gene 279..21514 | CDS join(279..13433,13433..21514) | mat_peptide 16208..18001 |	orf1ab	G128_gp01		YP_009047224.1
8875	55	564	Middle East respiratory syndrome-related coronavirus (MERS-CoV)	17	GAATTTGTTGGCACTCAATCCGT	GAATCAACTGGTACTCAATCAGT	10749	10771	Middle East respiratory syndrome-related coronavirus isolate HCoV-EMC/2012, complete genome.	NC_019843	25727	25749	Middle East respiratory syndrome-related coronavirus isolate HCoV-EMC/2012, complete genome.	NC_019843	gene 279..21514 | CDS join(279..13433,13433..21514) | mat_peptide 10020..10937 | CDS 279..13454 | mat_peptide 10020..10937 |	orf1ab	G128_gp01	nsp5 protein	YP_009047233.1	gene 25532..25843 | CDS 25532..25843 |	orf3	G128_gp03		YP_009047205.1
8876	55	565	Middle East respiratory syndrome-related coronavirus (MERS-CoV)	17	AATTTGTTGGCACTCAATCCGTT	AATCAACTGGTACTCAATCAGTT	10750	10772	Middle East respiratory syndrome-related coronavirus isolate HCoV-EMC/2012, complete genome.	NC_019843	25728	25750	Middle East respiratory syndrome-related coronavirus isolate HCoV-EMC/2012, complete genome.	NC_019843	gene 279..21514 | CDS join(279..13433,13433..21514) | mat_peptide 10020..10937 | CDS 279..13454 | mat_peptide 10020..10937 |	orf1ab	G128_gp01	nsp5 protein	YP_009047233.1	gene 25532..25843 | CDS 25532..25843 |	orf3	G128_gp03		YP_009047205.1
8877	55	566	Middle East respiratory syndrome-related coronavirus (MERS-CoV)	17	TGCTATTGAACAGCTGCTTTATG	TGCTATTGAGGATTTGCTATTTG	10799	10821	Middle East respiratory syndrome-related coronavirus isolate HCoV-EMC/2012, complete genome.	NC_019843	24119	24141	Middle East respiratory syndrome-related coronavirus isolate HCoV-EMC/2012, complete genome.	NC_019843	gene 279..21514 | CDS join(279..13433,13433..21514) | mat_peptide 10020..10937 | CDS 279..13454 | mat_peptide 10020..10937 |	orf1ab	G128_gp01	nsp5 protein	YP_009047233.1	gene 21456..25517 | CDS 21456..25517 |	S	G128_gp02		YP_009047204.1
8878	55	567	Middle East respiratory syndrome-related coronavirus (MERS-CoV)	17	AACAGCTGCTTTATGCGATCCAA	AACAGGTTCTTTCAGAGAACCAA	10807	10829	Middle East respiratory syndrome-related coronavirus isolate HCoV-EMC/2012, complete genome.	NC_019843	24415	24437	Middle East respiratory syndrome-related coronavirus isolate HCoV-EMC/2012, complete genome.	NC_019843	gene 279..21514 | CDS join(279..13433,13433..21514) | mat_peptide 10020..10937 | CDS 279..13454 | mat_peptide 10020..10937 |	orf1ab	G128_gp01	nsp5 protein	YP_009047233.1	gene 21456..25517 | CDS 21456..25517 |	S	G128_gp02		YP_009047204.1
8879	55	568	Middle East respiratory syndrome-related coronavirus (MERS-CoV)	17	ACACCTGAGGATGTTAATATGCA	CCTCTTATGGATGTTAATATGGA	10893	10915	Middle East respiratory syndrome-related coronavirus isolate HCoV-EMC/2012, complete genome.	NC_019843	24264	24286	Middle East respiratory syndrome-related coronavirus isolate HCoV-EMC/2012, complete genome.	NC_019843	gene 279..21514 | CDS join(279..13433,13433..21514) | mat_peptide 10020..10937 | CDS 279..13454 | mat_peptide 10020..10937 |	orf1ab	G128_gp01	nsp5 protein	YP_009047233.1	gene 21456..25517 | CDS 21456..25517 |	S	G128_gp02		YP_009047204.1
8880	55	569	Middle East respiratory syndrome-related coronavirus (MERS-CoV)	17	CACCTGAGGATGTTAATATGCAG	CTCTTATGGATGTTAATATGGAA	10894	10916	Middle East respiratory syndrome-related coronavirus isolate HCoV-EMC/2012, complete genome.	NC_019843	24265	24287	Middle East respiratory syndrome-related coronavirus isolate HCoV-EMC/2012, complete genome.	NC_019843	gene 279..21514 | CDS join(279..13433,13433..21514) | mat_peptide 10020..10937 | CDS 279..13454 | mat_peptide 10020..10937 |	orf1ab	G128_gp01	nsp5 protein	YP_009047233.1	gene 21456..25517 | CDS 21456..25517 |	S	G128_gp02		YP_009047204.1
8881	55	570	Middle East respiratory syndrome-related coronavirus (MERS-CoV)	17	GATGTTAATATGCAGATTATGGG	GTTGATAATCCGCATCTTATGGG	10902	10924	Middle East respiratory syndrome-related coronavirus isolate HCoV-EMC/2012, complete genome.	NC_019843	15236	15258	Middle East respiratory syndrome-related coronavirus isolate HCoV-EMC/2012, complete genome.	NC_019843	gene 279..21514 | CDS join(279..13433,13433..21514) | mat_peptide 10020..10937 | CDS 279..13454 | mat_peptide 10020..10937 |	orf1ab	G128_gp01	nsp5 protein	YP_009047233.1	gene 279..21514 | CDS join(279..13433,13433..21514) |	orf1ab	G128_gp01		YP_009047202.1
8882	55	571	Middle East respiratory syndrome-related coronavirus (MERS-CoV)	17	ATGTTAATATGCAGATTATGGGT	TTGATAATCCGCATCTTATGGGT	10903	10925	Middle East respiratory syndrome-related coronavirus isolate HCoV-EMC/2012, complete genome.	NC_019843	15237	15259	Middle East respiratory syndrome-related coronavirus isolate HCoV-EMC/2012, complete genome.	NC_019843	gene 279..21514 | CDS join(279..13433,13433..21514) | mat_peptide 10020..10937 | CDS 279..13454 | mat_peptide 10020..10937 |	orf1ab	G128_gp01	nsp5 protein	YP_009047233.1	gene 279..21514 | CDS join(279..13433,13433..21514) |	orf1ab	G128_gp01		YP_009047202.1
8883	55	572	Middle East respiratory syndrome-related coronavirus (MERS-CoV)	17	TGTTAATATGCAGATTATGGGTG	TGATAATCCGCATCTTATGGGTT	10904	10926	Middle East respiratory syndrome-related coronavirus isolate HCoV-EMC/2012, complete genome.	NC_019843	15238	15260	Middle East respiratory syndrome-related coronavirus isolate HCoV-EMC/2012, complete genome.	NC_019843	gene 279..21514 | CDS join(279..13433,13433..21514) | mat_peptide 10020..10937 | CDS 279..13454 | mat_peptide 10020..10937 |	orf1ab	G128_gp01	nsp5 protein	YP_009047233.1	gene 279..21514 | CDS join(279..13433,13433..21514) |	orf1ab	G128_gp01		YP_009047202.1
8884	55	573	Middle East respiratory syndrome-related coronavirus (MERS-CoV)	17	TAATATGCAGATTATGGGTGTGG	TAATCCGCATCTTATGGGTTGGG	10907	10929	Middle East respiratory syndrome-related coronavirus isolate HCoV-EMC/2012, complete genome.	NC_019843	15241	15263	Middle East respiratory syndrome-related coronavirus isolate HCoV-EMC/2012, complete genome.	NC_019843	gene 279..21514 | CDS join(279..13433,13433..21514) | mat_peptide 10020..10937 | CDS 279..13454 | mat_peptide 10020..10937 |	orf1ab	G128_gp01	nsp5 protein	YP_009047233.1	gene 279..21514 | CDS join(279..13433,13433..21514) |	orf1ab	G128_gp01		YP_009047202.1
8885	55	574	Middle East respiratory syndrome-related coronavirus (MERS-CoV)	17	TGCAGATTATGGGTGTGGTTATG	TGCAGAGTATCCGGCTGTTTATG	10912	10934	Middle East respiratory syndrome-related coronavirus isolate HCoV-EMC/2012, complete genome.	NC_019843	28139	28161	Middle East respiratory syndrome-related coronavirus isolate HCoV-EMC/2012, complete genome.	NC_019843	gene 279..21514 | CDS join(279..13433,13433..21514) | mat_peptide 10020..10937 | CDS 279..13454 | mat_peptide 10020..10937 |	orf1ab	G128_gp01	nsp5 protein	YP_009047233.1	gene 27853..28512 | CDS 27853..28512 |	M	G128_gp08		YP_009047210.1
8886	55	575	Middle East respiratory syndrome-related coronavirus (MERS-CoV)	17	TTCCCACTCTTATTTGTGACTAT	ATCCCAGTGTTATTGGTGTTTAT	11073	11095	Middle East respiratory syndrome-related coronavirus isolate HCoV-EMC/2012, complete genome.	NC_019843	13914	13936	Middle East respiratory syndrome-related coronavirus isolate HCoV-EMC/2012, complete genome.	NC_019843	gene 279..21514 | CDS join(279..13433,13433..21514) | mat_peptide 10938..11813 | CDS 279..13454 | mat_peptide 10938..11813 |	orf1ab	G128_gp01	nsp6 protein	YP_009047234.1	gene 279..21514 | CDS join(279..13433,13433..21514) |	orf1ab	G128_gp01		YP_009047202.1
8887	55	576	Middle East respiratory syndrome-related coronavirus (MERS-CoV)	17	TCCCACTCTTATTTGTGACTATG	TCCCAGTGTTATTGGTGTTTATC	11074	11096	Middle East respiratory syndrome-related coronavirus isolate HCoV-EMC/2012, complete genome.	NC_019843	13915	13937	Middle East respiratory syndrome-related coronavirus isolate HCoV-EMC/2012, complete genome.	NC_019843	gene 279..21514 | CDS join(279..13433,13433..21514) | mat_peptide 10938..11813 | CDS 279..13454 | mat_peptide 10938..11813 |	orf1ab	G128_gp01	nsp6 protein	YP_009047234.1	gene 279..21514 | CDS join(279..13433,13433..21514) |	orf1ab	G128_gp01		YP_009047202.1
8888	55	577	Middle East respiratory syndrome-related coronavirus (MERS-CoV)	17	TATTTGTGACTATGGCCTTCGTT	TCTTGGTGTGTATGGCTTTCCTT	11083	11105	Middle East respiratory syndrome-related coronavirus isolate HCoV-EMC/2012, complete genome.	NC_019843	27669	27691	Middle East respiratory syndrome-related coronavirus isolate HCoV-EMC/2012, complete genome.	NC_019843	gene 279..21514 | CDS join(279..13433,13433..21514) | mat_peptide 10938..11813 | CDS 279..13454 | mat_peptide 10938..11813 |	orf1ab	G128_gp01	nsp6 protein	YP_009047234.1	gene 27590..27838 | CDS 27590..27838 |	E	G128_gp07		YP_009047209.1
8889	55	578	Middle East respiratory syndrome-related coronavirus (MERS-CoV)	17	ATTTGTGACTATGGCCTTCGTTA	CTTGGTGTGTATGGCTTTCCTTA	11084	11106	Middle East respiratory syndrome-related coronavirus isolate HCoV-EMC/2012, complete genome.	NC_019843	27670	27692	Middle East respiratory syndrome-related coronavirus isolate HCoV-EMC/2012, complete genome.	NC_019843	gene 279..21514 | CDS join(279..13433,13433..21514) | mat_peptide 10938..11813 | CDS 279..13454 | mat_peptide 10938..11813 |	orf1ab	G128_gp01	nsp6 protein	YP_009047234.1	gene 27590..27838 | CDS 27590..27838 |	E	G128_gp07		YP_009047209.1
8890	55	579	Middle East respiratory syndrome-related coronavirus (MERS-CoV)	17	TTTGTGACTATGGCCTTCGTTAT	TTGGTGTGTATGGCTTTCCTTAC	11085	11107	Middle East respiratory syndrome-related coronavirus isolate HCoV-EMC/2012, complete genome.	NC_019843	27671	27693	Middle East respiratory syndrome-related coronavirus isolate HCoV-EMC/2012, complete genome.	NC_019843	gene 279..21514 | CDS join(279..13433,13433..21514) | mat_peptide 10938..11813 | CDS 279..13454 | mat_peptide 10938..11813 |	orf1ab	G128_gp01	nsp6 protein	YP_009047234.1	gene 27590..27838 | CDS 27590..27838 |	E	G128_gp07		YP_009047209.1
8891	55	580	Middle East respiratory syndrome-related coronavirus (MERS-CoV)	17	TTGTGACTATGGCCTTCGTTATG	TGGTGTGTATGGCTTTCCTTACG	11086	11108	Middle East respiratory syndrome-related coronavirus isolate HCoV-EMC/2012, complete genome.	NC_019843	27672	27694	Middle East respiratory syndrome-related coronavirus isolate HCoV-EMC/2012, complete genome.	NC_019843	gene 279..21514 | CDS join(279..13433,13433..21514) | mat_peptide 10938..11813 | CDS 279..13454 | mat_peptide 10938..11813 |	orf1ab	G128_gp01	nsp6 protein	YP_009047234.1	gene 27590..27838 | CDS 27590..27838 |	E	G128_gp07		YP_009047209.1
8892	55	581	Middle East respiratory syndrome-related coronavirus (MERS-CoV)	17	TTATGTTGTTGGTTAAACACAAA	TTCTGTTGATGGTTATATACGCA	11104	11126	Middle East respiratory syndrome-related coronavirus isolate HCoV-EMC/2012, complete genome.	NC_019843	22436	22458	Middle East respiratory syndrome-related coronavirus isolate HCoV-EMC/2012, complete genome.	NC_019843	gene 279..21514 | CDS join(279..13433,13433..21514) | mat_peptide 10938..11813 | CDS 279..13454 | mat_peptide 10938..11813 |	orf1ab	G128_gp01	nsp6 protein	YP_009047234.1	gene 21456..25517 | CDS 21456..25517 |	S	G128_gp02		YP_009047204.1
8893	55	582	Middle East respiratory syndrome-related coronavirus (MERS-CoV)	17	CTACGAGCCCACTACTCCCATTT	TTAATAGACCACAACTCACATTT	11189	11211	Middle East respiratory syndrome-related coronavirus isolate HCoV-EMC/2012, complete genome.	NC_019843	17670	17692	Middle East respiratory syndrome-related coronavirus isolate HCoV-EMC/2012, complete genome.	NC_019843	gene 279..21514 | CDS join(279..13433,13433..21514) | mat_peptide 10938..11813 | CDS 279..13454 | mat_peptide 10938..11813 |	orf1ab	G128_gp01	nsp6 protein	YP_009047234.1	gene 279..21514 | CDS join(279..13433,13433..21514) | mat_peptide 16208..18001 |	orf1ab	G128_gp01		YP_009047224.1
8894	55	583	Middle East respiratory syndrome-related coronavirus (MERS-CoV)	17	TACGAGCCCACTACTCCCATTTC	TAATAGACCACAACTCACATTTG	11190	11212	Middle East respiratory syndrome-related coronavirus isolate HCoV-EMC/2012, complete genome.	NC_019843	17671	17693	Middle East respiratory syndrome-related coronavirus isolate HCoV-EMC/2012, complete genome.	NC_019843	gene 279..21514 | CDS join(279..13433,13433..21514) | mat_peptide 10938..11813 | CDS 279..13454 | mat_peptide 10938..11813 |	orf1ab	G128_gp01	nsp6 protein	YP_009047234.1	gene 279..21514 | CDS join(279..13433,13433..21514) | mat_peptide 16208..18001 |	orf1ab	G128_gp01		YP_009047224.1
8895	55	584	Middle East respiratory syndrome-related coronavirus (MERS-CoV)	17	GCACTACACATACTGATATTGGT	GCATTACACAAACTGCTCAAGGT	11266	11288	Middle East respiratory syndrome-related coronavirus isolate HCoV-EMC/2012, complete genome.	NC_019843	22219	22241	Middle East respiratory syndrome-related coronavirus isolate HCoV-EMC/2012, complete genome.	NC_019843	gene 279..21514 | CDS join(279..13433,13433..21514) | mat_peptide 10938..11813 | CDS 279..13454 | mat_peptide 10938..11813 |	orf1ab	G128_gp01	nsp6 protein	YP_009047234.1	gene 21456..25517 | CDS 21456..25517 |	S	G128_gp02		YP_009047204.1
8896	55	585	Middle East respiratory syndrome-related coronavirus (MERS-CoV)	17	CACTACACATACTGATATTGGTG	CATTACACAAACTGCTCAAGGTG	11267	11289	Middle East respiratory syndrome-related coronavirus isolate HCoV-EMC/2012, complete genome.	NC_019843	22220	22242	Middle East respiratory syndrome-related coronavirus isolate HCoV-EMC/2012, complete genome.	NC_019843	gene 279..21514 | CDS join(279..13433,13433..21514) | mat_peptide 10938..11813 | CDS 279..13454 | mat_peptide 10938..11813 |	orf1ab	G128_gp01	nsp6 protein	YP_009047234.1	gene 21456..25517 | CDS 21456..25517 |	S	G128_gp02		YP_009047204.1
8897	55	586	Middle East respiratory syndrome-related coronavirus (MERS-CoV)	17	ACTACACATACTGATATTGGTGT	ATTACACAAACTGCTCAAGGTGT	11268	11290	Middle East respiratory syndrome-related coronavirus isolate HCoV-EMC/2012, complete genome.	NC_019843	22221	22243	Middle East respiratory syndrome-related coronavirus isolate HCoV-EMC/2012, complete genome.	NC_019843	gene 279..21514 | CDS join(279..13433,13433..21514) | mat_peptide 10938..11813 | CDS 279..13454 | mat_peptide 10938..11813 |	orf1ab	G128_gp01	nsp6 protein	YP_009047234.1	gene 21456..25517 | CDS 21456..25517 |	S	G128_gp02		YP_009047204.1
8898	55	587	Middle East respiratory syndrome-related coronavirus (MERS-CoV)	17	ATGTGGTTGTACACTTATAGCAT	ACCTTTATGTACACTTATAACAT	11385	11407	Middle East respiratory syndrome-related coronavirus isolate HCoV-EMC/2012, complete genome.	NC_019843	22167	22189	Middle East respiratory syndrome-related coronavirus isolate HCoV-EMC/2012, complete genome.	NC_019843	gene 279..21514 | CDS join(279..13433,13433..21514) | mat_peptide 10938..11813 | CDS 279..13454 | mat_peptide 10938..11813 |	orf1ab	G128_gp01	nsp6 protein	YP_009047234.1	gene 21456..25517 | CDS 21456..25517 |	S	G128_gp02		YP_009047204.1
8899	55	588	Middle East respiratory syndrome-related coronavirus (MERS-CoV)	17	TGTGGTTGTACACTTATAGCATT	CCTTTATGTACACTTATAACATT	11386	11408	Middle East respiratory syndrome-related coronavirus isolate HCoV-EMC/2012, complete genome.	NC_019843	22168	22190	Middle East respiratory syndrome-related coronavirus isolate HCoV-EMC/2012, complete genome.	NC_019843	gene 279..21514 | CDS join(279..13433,13433..21514) | mat_peptide 10938..11813 | CDS 279..13454 | mat_peptide 10938..11813 |	orf1ab	G128_gp01	nsp6 protein	YP_009047234.1	gene 21456..25517 | CDS 21456..25517 |	S	G128_gp02		YP_009047204.1
8900	55	589	Middle East respiratory syndrome-related coronavirus (MERS-CoV)	17	GTGGTTGTACACTTATAGCATTG	CTTTATGTACACTTATAACATTA	11387	11409	Middle East respiratory syndrome-related coronavirus isolate HCoV-EMC/2012, complete genome.	NC_019843	22169	22191	Middle East respiratory syndrome-related coronavirus isolate HCoV-EMC/2012, complete genome.	NC_019843	gene 279..21514 | CDS join(279..13433,13433..21514) | mat_peptide 10938..11813 | CDS 279..13454 | mat_peptide 10938..11813 |	orf1ab	G128_gp01	nsp6 protein	YP_009047234.1	gene 21456..25517 | CDS 21456..25517 |	S	G128_gp02		YP_009047204.1
8901	55	590	Middle East respiratory syndrome-related coronavirus (MERS-CoV)	17	TGGTTGTACACTTATAGCATTGG	TTTATGTACACTTATAACATTAC	11388	11410	Middle East respiratory syndrome-related coronavirus isolate HCoV-EMC/2012, complete genome.	NC_019843	22170	22192	Middle East respiratory syndrome-related coronavirus isolate HCoV-EMC/2012, complete genome.	NC_019843	gene 279..21514 | CDS join(279..13433,13433..21514) | mat_peptide 10938..11813 | CDS 279..13454 | mat_peptide 10938..11813 |	orf1ab	G128_gp01	nsp6 protein	YP_009047234.1	gene 21456..25517 | CDS 21456..25517 |	S	G128_gp02		YP_009047204.1
8902	55	591	Middle East respiratory syndrome-related coronavirus (MERS-CoV)	17	GTTGTACACTTATAGCATTGGAG	TATGTACACTTATAACATTACCG	11390	11412	Middle East respiratory syndrome-related coronavirus isolate HCoV-EMC/2012, complete genome.	NC_019843	22172	22194	Middle East respiratory syndrome-related coronavirus isolate HCoV-EMC/2012, complete genome.	NC_019843	gene 279..21514 | CDS join(279..13433,13433..21514) | mat_peptide 10938..11813 | CDS 279..13454 | mat_peptide 10938..11813 |	orf1ab	G128_gp01	nsp6 protein	YP_009047234.1	gene 21456..25517 | CDS 21456..25517 |	S	G128_gp02		YP_009047204.1
8903	55	592	Middle East respiratory syndrome-related coronavirus (MERS-CoV)	18	TTGTACACTTATAGCATTGGAGA	ATGTACACTTATAACATTACCGA	11391	11413	Middle East respiratory syndrome-related coronavirus isolate HCoV-EMC/2012, complete genome.	NC_019843	22173	22195	Middle East respiratory syndrome-related coronavirus isolate HCoV-EMC/2012, complete genome.	NC_019843	gene 279..21514 | CDS join(279..13433,13433..21514) | mat_peptide 10938..11813 | CDS 279..13454 | mat_peptide 10938..11813 |	orf1ab	G128_gp01	nsp6 protein	YP_009047234.1	gene 21456..25517 | CDS 21456..25517 |	S	G128_gp02		YP_009047204.1
8904	55	593	Middle East respiratory syndrome-related coronavirus (MERS-CoV)	19	TGTACACTTATAGCATTGGAGAA	TGTACACTTATAACATTACCGAA	11392	11414	Middle East respiratory syndrome-related coronavirus isolate HCoV-EMC/2012, complete genome.	NC_019843	22174	22196	Middle East respiratory syndrome-related coronavirus isolate HCoV-EMC/2012, complete genome.	NC_019843	gene 279..21514 | CDS join(279..13433,13433..21514) | mat_peptide 10938..11813 | CDS 279..13454 | mat_peptide 10938..11813 |	orf1ab	G128_gp01	nsp6 protein	YP_009047234.1	gene 21456..25517 | CDS 21456..25517 |	S	G128_gp02		YP_009047204.1
8905	55	594	Middle East respiratory syndrome-related coronavirus (MERS-CoV)	19	GTACACTTATAGCATTGGAGAAG	GTACACTTATAACATTACCGAAG	11393	11415	Middle East respiratory syndrome-related coronavirus isolate HCoV-EMC/2012, complete genome.	NC_019843	22175	22197	Middle East respiratory syndrome-related coronavirus isolate HCoV-EMC/2012, complete genome.	NC_019843	gene 279..21514 | CDS join(279..13433,13433..21514) | mat_peptide 10938..11813 | CDS 279..13454 | mat_peptide 10938..11813 |	orf1ab	G128_gp01	nsp6 protein	YP_009047234.1	gene 21456..25517 | CDS 21456..25517 |	S	G128_gp02		YP_009047204.1
8906	55	595	Middle East respiratory syndrome-related coronavirus (MERS-CoV)	18	TACACTTATAGCATTGGAGAAGC	TACACTTATAACATTACCGAAGA	11394	11416	Middle East respiratory syndrome-related coronavirus isolate HCoV-EMC/2012, complete genome.	NC_019843	22176	22198	Middle East respiratory syndrome-related coronavirus isolate HCoV-EMC/2012, complete genome.	NC_019843	gene 279..21514 | CDS join(279..13433,13433..21514) | mat_peptide 10938..11813 | CDS 279..13454 | mat_peptide 10938..11813 |	orf1ab	G128_gp01	nsp6 protein	YP_009047234.1	gene 21456..25517 | CDS 21456..25517 |	S	G128_gp02		YP_009047204.1
8907	55	596	Middle East respiratory syndrome-related coronavirus (MERS-CoV)	17	ACACTTATAGCATTGGAGAAGCC	ACACTTATAACATTACCGAAGAT	11395	11417	Middle East respiratory syndrome-related coronavirus isolate HCoV-EMC/2012, complete genome.	NC_019843	22177	22199	Middle East respiratory syndrome-related coronavirus isolate HCoV-EMC/2012, complete genome.	NC_019843	gene 279..21514 | CDS join(279..13433,13433..21514) | mat_peptide 10938..11813 | CDS 279..13454 | mat_peptide 10938..11813 |	orf1ab	G128_gp01	nsp6 protein	YP_009047234.1	gene 21456..25517 | CDS 21456..25517 |	S	G128_gp02		YP_009047204.1
8908	55	597	Middle East respiratory syndrome-related coronavirus (MERS-CoV)	17	TGTCACTACACTCACTAGTGATT	TGTCGCTGCACTTACAACTGGTT	11444	11466	Middle East respiratory syndrome-related coronavirus isolate HCoV-EMC/2012, complete genome.	NC_019843	14602	14624	Middle East respiratory syndrome-related coronavirus isolate HCoV-EMC/2012, complete genome.	NC_019843	gene 279..21514 | CDS join(279..13433,13433..21514) | mat_peptide 10938..11813 | CDS 279..13454 | mat_peptide 10938..11813 |	orf1ab	G128_gp01	nsp6 protein	YP_009047234.1	gene 279..21514 | CDS join(279..13433,13433..21514) |	orf1ab	G128_gp01		YP_009047202.1
8909	55	598	Middle East respiratory syndrome-related coronavirus (MERS-CoV)	17	TGATTATACGATTACAGTCTTTG	TGATTATAAGGTACAACTCTTTG	11462	11484	Middle East respiratory syndrome-related coronavirus isolate HCoV-EMC/2012, complete genome.	NC_019843	14239	14261	Middle East respiratory syndrome-related coronavirus isolate HCoV-EMC/2012, complete genome.	NC_019843	gene 279..21514 | CDS join(279..13433,13433..21514) | mat_peptide 10938..11813 | CDS 279..13454 | mat_peptide 10938..11813 |	orf1ab	G128_gp01	nsp6 protein	YP_009047234.1	gene 279..21514 | CDS join(279..13433,13433..21514) |	orf1ab	G128_gp01		YP_009047202.1
8910	55	599	Middle East respiratory syndrome-related coronavirus (MERS-CoV)	17	ACTCACCACAGCTTACACTTGTG	ATAGACCACAACTCACATTTGTG	11530	11552	Middle East respiratory syndrome-related coronavirus isolate HCoV-EMC/2012, complete genome.	NC_019843	17673	17695	Middle East respiratory syndrome-related coronavirus isolate HCoV-EMC/2012, complete genome.	NC_019843	gene 279..21514 | CDS join(279..13433,13433..21514) | mat_peptide 10938..11813 | CDS 279..13454 | mat_peptide 10938..11813 |	orf1ab	G128_gp01	nsp6 protein	YP_009047234.1	gene 279..21514 | CDS join(279..13433,13433..21514) | mat_peptide 16208..18001 |	orf1ab	G128_gp01		YP_009047224.1
8911	55	600	Middle East respiratory syndrome-related coronavirus (MERS-CoV)	17	TTAAGCTTAGAGCACCTATGGGT	CTAATGTCAGTGCACTTATGGGT	11641	11663	Middle East respiratory syndrome-related coronavirus isolate HCoV-EMC/2012, complete genome.	NC_019843	15516	15538	Middle East respiratory syndrome-related coronavirus isolate HCoV-EMC/2012, complete genome.	NC_019843	gene 279..21514 | CDS join(279..13433,13433..21514) | mat_peptide 10938..11813 | CDS 279..13454 | mat_peptide 10938..11813 |	orf1ab	G128_gp01	nsp6 protein	YP_009047234.1	gene 279..21514 | CDS join(279..13433,13433..21514) |	orf1ab	G128_gp01		YP_009047202.1
8912	55	601	Middle East respiratory syndrome-related coronavirus (MERS-CoV)	18	TAAGCTTAGAGCACCTATGGGTG	TAATGTCAGTGCACTTATGGGTG	11642	11664	Middle East respiratory syndrome-related coronavirus isolate HCoV-EMC/2012, complete genome.	NC_019843	15517	15539	Middle East respiratory syndrome-related coronavirus isolate HCoV-EMC/2012, complete genome.	NC_019843	gene 279..21514 | CDS join(279..13433,13433..21514) | mat_peptide 10938..11813 | CDS 279..13454 | mat_peptide 10938..11813 |	orf1ab	G128_gp01	nsp6 protein	YP_009047234.1	gene 279..21514 | CDS join(279..13433,13433..21514) |	orf1ab	G128_gp01		YP_009047202.1
8913	55	602	Middle East respiratory syndrome-related coronavirus (MERS-CoV)	17	AAGCTTAGAGCACCTATGGGTGT	AATGTCAGTGCACTTATGGGTGC	11643	11665	Middle East respiratory syndrome-related coronavirus isolate HCoV-EMC/2012, complete genome.	NC_019843	15518	15540	Middle East respiratory syndrome-related coronavirus isolate HCoV-EMC/2012, complete genome.	NC_019843	gene 279..21514 | CDS join(279..13433,13433..21514) | mat_peptide 10938..11813 | CDS 279..13454 | mat_peptide 10938..11813 |	orf1ab	G128_gp01	nsp6 protein	YP_009047234.1	gene 279..21514 | CDS join(279..13433,13433..21514) |	orf1ab	G128_gp01		YP_009047202.1
8914	55	603	Middle East respiratory syndrome-related coronavirus (MERS-CoV)	17	TTAGAGCACCTATGGGTGTCTAT	TCAGTGCACTTATGGGTGCTAAT	11647	11669	Middle East respiratory syndrome-related coronavirus isolate HCoV-EMC/2012, complete genome.	NC_019843	15522	15544	Middle East respiratory syndrome-related coronavirus isolate HCoV-EMC/2012, complete genome.	NC_019843	gene 279..21514 | CDS join(279..13433,13433..21514) | mat_peptide 10938..11813 | CDS 279..13454 | mat_peptide 10938..11813 |	orf1ab	G128_gp01	nsp6 protein	YP_009047234.1	gene 279..21514 | CDS join(279..13433,13433..21514) |	orf1ab	G128_gp01		YP_009047202.1
8915	55	604	Middle East respiratory syndrome-related coronavirus (MERS-CoV)	17	TAGAGCACCTATGGGTGTCTATG	CAGTGCACTTATGGGTGCTAATG	11648	11670	Middle East respiratory syndrome-related coronavirus isolate HCoV-EMC/2012, complete genome.	NC_019843	15523	15545	Middle East respiratory syndrome-related coronavirus isolate HCoV-EMC/2012, complete genome.	NC_019843	gene 279..21514 | CDS join(279..13433,13433..21514) | mat_peptide 10938..11813 | CDS 279..13454 | mat_peptide 10938..11813 |	orf1ab	G128_gp01	nsp6 protein	YP_009047234.1	gene 279..21514 | CDS join(279..13433,13433..21514) |	orf1ab	G128_gp01		YP_009047202.1
8916	55	605	Middle East respiratory syndrome-related coronavirus (MERS-CoV)	17	AGAGCACCTATGGGTGTCTATGA	AGTGCACTTATGGGTGCTAATGG	11649	11671	Middle East respiratory syndrome-related coronavirus isolate HCoV-EMC/2012, complete genome.	NC_019843	15524	15546	Middle East respiratory syndrome-related coronavirus isolate HCoV-EMC/2012, complete genome.	NC_019843	gene 279..21514 | CDS join(279..13433,13433..21514) | mat_peptide 10938..11813 | CDS 279..13454 | mat_peptide 10938..11813 |	orf1ab	G128_gp01	nsp6 protein	YP_009047234.1	gene 279..21514 | CDS join(279..13433,13433..21514) |	orf1ab	G128_gp01		YP_009047202.1
8917	55	606	Middle East respiratory syndrome-related coronavirus (MERS-CoV)	17	GAGCACCTATGGGTGTCTATGAC	GTGCACTTATGGGTGCTAATGGC	11650	11672	Middle East respiratory syndrome-related coronavirus isolate HCoV-EMC/2012, complete genome.	NC_019843	15525	15547	Middle East respiratory syndrome-related coronavirus isolate HCoV-EMC/2012, complete genome.	NC_019843	gene 279..21514 | CDS join(279..13433,13433..21514) | mat_peptide 10938..11813 | CDS 279..13454 | mat_peptide 10938..11813 |	orf1ab	G128_gp01	nsp6 protein	YP_009047234.1	gene 279..21514 | CDS join(279..13433,13433..21514) |	orf1ab	G128_gp01		YP_009047202.1
8918	55	607	Middle East respiratory syndrome-related coronavirus (MERS-CoV)	17	ACCTATGGGTGTCTATGACTTTA	TAGTATGACTGTCTATGTCTTTA	11654	11676	Middle East respiratory syndrome-related coronavirus isolate HCoV-EMC/2012, complete genome.	NC_019843	27975	27997	Middle East respiratory syndrome-related coronavirus isolate HCoV-EMC/2012, complete genome.	NC_019843	gene 279..21514 | CDS join(279..13433,13433..21514) | mat_peptide 10938..11813 | CDS 279..13454 | mat_peptide 10938..11813 |	orf1ab	G128_gp01	nsp6 protein	YP_009047234.1	gene 27853..28512 | CDS 27853..28512 |	M	G128_gp08		YP_009047210.1
8919	55	608	Middle East respiratory syndrome-related coronavirus (MERS-CoV)	18	CCTATGGGTGTCTATGACTTTAA	AGTATGACTGTCTATGTCTTTAA	11655	11677	Middle East respiratory syndrome-related coronavirus isolate HCoV-EMC/2012, complete genome.	NC_019843	27976	27998	Middle East respiratory syndrome-related coronavirus isolate HCoV-EMC/2012, complete genome.	NC_019843	gene 279..21514 | CDS join(279..13433,13433..21514) | mat_peptide 10938..11813 | CDS 279..13454 | mat_peptide 10938..11813 |	orf1ab	G128_gp01	nsp6 protein	YP_009047234.1	gene 27853..28512 | CDS 27853..28512 |	M	G128_gp08		YP_009047210.1
8920	55	609	Middle East respiratory syndrome-related coronavirus (MERS-CoV)	18	CTATGGGTGTCTATGACTTTAAG	GTATGACTGTCTATGTCTTTAAA	11656	11678	Middle East respiratory syndrome-related coronavirus isolate HCoV-EMC/2012, complete genome.	NC_019843	27977	27999	Middle East respiratory syndrome-related coronavirus isolate HCoV-EMC/2012, complete genome.	NC_019843	gene 279..21514 | CDS join(279..13433,13433..21514) | mat_peptide 10938..11813 | CDS 279..13454 | mat_peptide 10938..11813 |	orf1ab	G128_gp01	nsp6 protein	YP_009047234.1	gene 27853..28512 | CDS 27853..28512 |	M	G128_gp08		YP_009047210.1
8921	55	610	Middle East respiratory syndrome-related coronavirus (MERS-CoV)	17	CTCTGAACTTTAAGTTAATAGGT	TTCTATAGTTGAATTTAATAGGT	11752	11774	Middle East respiratory syndrome-related coronavirus isolate HCoV-EMC/2012, complete genome.	NC_019843	16510	16532	Middle East respiratory syndrome-related coronavirus isolate HCoV-EMC/2012, complete genome.	NC_019843	gene 279..21514 | CDS join(279..13433,13433..21514) | mat_peptide 10938..11813 | CDS 279..13454 | mat_peptide 10938..11813 |	orf1ab	G128_gp01	nsp6 protein	YP_009047234.1	gene 279..21514 | CDS join(279..13433,13433..21514) | mat_peptide 16208..18001 |	orf1ab	G128_gp01		YP_009047224.1
8922	55	611	Middle East respiratory syndrome-related coronavirus (MERS-CoV)	17	TCTGAACTTTAAGTTAATAGGTA	TCTATAGTTGAATTTAATAGGTT	11753	11775	Middle East respiratory syndrome-related coronavirus isolate HCoV-EMC/2012, complete genome.	NC_019843	16511	16533	Middle East respiratory syndrome-related coronavirus isolate HCoV-EMC/2012, complete genome.	NC_019843	gene 279..21514 | CDS join(279..13433,13433..21514) | mat_peptide 10938..11813 | CDS 279..13454 | mat_peptide 10938..11813 |	orf1ab	G128_gp01	nsp6 protein	YP_009047234.1	gene 279..21514 | CDS join(279..13433,13433..21514) | mat_peptide 16208..18001 |	orf1ab	G128_gp01		YP_009047224.1
8923	55	612	Middle East respiratory syndrome-related coronavirus (MERS-CoV)	17	TAAGTTAATAGGTATTGGCGGTA	TAGGTTAAACGGTGTTGGCATTA	11762	11784	Middle East respiratory syndrome-related coronavirus isolate HCoV-EMC/2012, complete genome.	NC_019843	24389	24411	Middle East respiratory syndrome-related coronavirus isolate HCoV-EMC/2012, complete genome.	NC_019843	gene 279..21514 | CDS join(279..13433,13433..21514) | mat_peptide 10938..11813 | CDS 279..13454 | mat_peptide 10938..11813 |	orf1ab	G128_gp01	nsp6 protein	YP_009047234.1	gene 21456..25517 | CDS 21456..25517 |	S	G128_gp02		YP_009047204.1
8924	55	613	Middle East respiratory syndrome-related coronavirus (MERS-CoV)	17	AAGTTAATAGGTATTGGCGGTAC	AGGTTAAACGGTGTTGGCATTAC	11763	11785	Middle East respiratory syndrome-related coronavirus isolate HCoV-EMC/2012, complete genome.	NC_019843	24390	24412	Middle East respiratory syndrome-related coronavirus isolate HCoV-EMC/2012, complete genome.	NC_019843	gene 279..21514 | CDS join(279..13433,13433..21514) | mat_peptide 10938..11813 | CDS 279..13454 | mat_peptide 10938..11813 |	orf1ab	G128_gp01	nsp6 protein	YP_009047234.1	gene 21456..25517 | CDS 21456..25517 |	S	G128_gp02		YP_009047204.1
8925	55	614	Middle East respiratory syndrome-related coronavirus (MERS-CoV)	17	GTTAATAGGTATTGGCGGTACAC	GTTAAACGGTGTTGGCATTACTC	11765	11787	Middle East respiratory syndrome-related coronavirus isolate HCoV-EMC/2012, complete genome.	NC_019843	24392	24414	Middle East respiratory syndrome-related coronavirus isolate HCoV-EMC/2012, complete genome.	NC_019843	gene 279..21514 | CDS join(279..13433,13433..21514) | mat_peptide 10938..11813 | CDS 279..13454 | mat_peptide 10938..11813 |	orf1ab	G128_gp01	nsp6 protein	YP_009047234.1	gene 21456..25517 | CDS 21456..25517 |	S	G128_gp02		YP_009047204.1
8926	55	615	Middle East respiratory syndrome-related coronavirus (MERS-CoV)	17	TGTATAAAGGTTGCTGCTATGCA	AATATAGATGGTGGTGCTATGCA	11790	11812	Middle East respiratory syndrome-related coronavirus isolate HCoV-EMC/2012, complete genome.	NC_019843	21254	21276	Middle East respiratory syndrome-related coronavirus isolate HCoV-EMC/2012, complete genome.	NC_019843	gene 279..21514 | CDS join(279..13433,13433..21514) | mat_peptide 10938..11813 | CDS 279..13454 | mat_peptide 10938..11813 |	orf1ab	G128_gp01	nsp6 protein	YP_009047234.1	gene 279..21514 | CDS join(279..13433,13433..21514) | mat_peptide 20603..21511 |	orf1ab	G128_gp01		YP_009047227.1
8927	55	616	Middle East respiratory syndrome-related coronavirus (MERS-CoV)	17	GTATAAAGGTTGCTGCTATGCAG	ATATAGATGGTGGTGCTATGCAC	11791	11813	Middle East respiratory syndrome-related coronavirus isolate HCoV-EMC/2012, complete genome.	NC_019843	21255	21277	Middle East respiratory syndrome-related coronavirus isolate HCoV-EMC/2012, complete genome.	NC_019843	gene 279..21514 | CDS join(279..13433,13433..21514) | mat_peptide 10938..11813 | CDS 279..13454 | mat_peptide 10938..11813 |	orf1ab	G128_gp01	nsp6 protein	YP_009047234.1	gene 279..21514 | CDS join(279..13433,13433..21514) | mat_peptide 20603..21511 |	orf1ab	G128_gp01		YP_009047227.1
8928	55	617	Middle East respiratory syndrome-related coronavirus (MERS-CoV)	17	TATAAAGGTTGCTGCTATGCAGT	TATAGATGGTGGTGCTATGCACG	11792	11814	Middle East respiratory syndrome-related coronavirus isolate HCoV-EMC/2012, complete genome.	NC_019843	21256	21278	Middle East respiratory syndrome-related coronavirus isolate HCoV-EMC/2012, complete genome.	NC_019843	gene 279..21514 | CDS join(279..13433,13433..21514) | mat_peptide 10938..11813 | mat_peptide 11814..12062 | CDS 279..13454 | mat_peptide 10938..11813 | mat_peptide 11814..12062 |	orf1ab	G128_gp01	nsp7 protein	YP_009047235.1	gene 279..21514 | CDS join(279..13433,13433..21514) | mat_peptide 20603..21511 |	orf1ab	G128_gp01		YP_009047227.1
8929	55	618	Middle East respiratory syndrome-related coronavirus (MERS-CoV)	17	ATAAAGGTTGCTGCTATGCAGTC	ATAGATGGTGGTGCTATGCACGC	11793	11815	Middle East respiratory syndrome-related coronavirus isolate HCoV-EMC/2012, complete genome.	NC_019843	21257	21279	Middle East respiratory syndrome-related coronavirus isolate HCoV-EMC/2012, complete genome.	NC_019843	gene 279..21514 | CDS join(279..13433,13433..21514) | mat_peptide 10938..11813 | mat_peptide 11814..12062 | CDS 279..13454 | mat_peptide 10938..11813 | mat_peptide 11814..12062 |	orf1ab	G128_gp01	nsp7 protein	YP_009047235.1	gene 279..21514 | CDS join(279..13433,13433..21514) | mat_peptide 20603..21511 |	orf1ab	G128_gp01		YP_009047227.1
8930	55	619	Middle East respiratory syndrome-related coronavirus (MERS-CoV)	17	GCAGTCTAAACTTACAGATCTTA	GCAATTTAAACTTACCCATCAGA	11810	11832	Middle East respiratory syndrome-related coronavirus isolate HCoV-EMC/2012, complete genome.	NC_019843	29495	29517	Middle East respiratory syndrome-related coronavirus isolate HCoV-EMC/2012, complete genome.	NC_019843	gene 279..21514 | CDS join(279..13433,13433..21514) | mat_peptide 10938..11813 | mat_peptide 11814..12062 | CDS 279..13454 | mat_peptide 10938..11813 | mat_peptide 11814..12062 |	orf1ab	G128_gp01	nsp7 protein	YP_009047235.1	gene 28566..29807 | CDS 28566..29807 |	N	G128_gp09		YP_009047211.1
8931	55	620	Middle East respiratory syndrome-related coronavirus (MERS-CoV)	17	CAGTCTAAACTTACAGATCTTAA	CAATTTAAACTTACCCATCAGAA	11811	11833	Middle East respiratory syndrome-related coronavirus isolate HCoV-EMC/2012, complete genome.	NC_019843	29496	29518	Middle East respiratory syndrome-related coronavirus isolate HCoV-EMC/2012, complete genome.	NC_019843	gene 279..21514 | CDS join(279..13433,13433..21514) | mat_peptide 10938..11813 | mat_peptide 11814..12062 | CDS 279..13454 | mat_peptide 10938..11813 | mat_peptide 11814..12062 |	orf1ab	G128_gp01	nsp7 protein	YP_009047235.1	gene 28566..29807 | CDS 28566..29807 |	N	G128_gp09		YP_009047211.1
8932	55	621	Middle East respiratory syndrome-related coronavirus (MERS-CoV)	17	CTCTCTGTGCTCCAACAGTTACA	CTCTCTGTGCTCTTCCTGACACA	11853	11875	Middle East respiratory syndrome-related coronavirus isolate HCoV-EMC/2012, complete genome.	NC_019843	23656	23678	Middle East respiratory syndrome-related coronavirus isolate HCoV-EMC/2012, complete genome.	NC_019843	gene 279..21514 | CDS join(279..13433,13433..21514) | mat_peptide 11814..12062 | CDS 279..13454 | mat_peptide 11814..12062 |	orf1ab	G128_gp01	nsp7 protein	YP_009047235.1	gene 21456..25517 | CDS 21456..25517 |	S	G128_gp02		YP_009047204.1
8933	55	622	Middle East respiratory syndrome-related coronavirus (MERS-CoV)	17	TCTCTGTGCTCCAACAGTTACAC	TCTCTGTGCTCTTCCTGACACAC	11854	11876	Middle East respiratory syndrome-related coronavirus isolate HCoV-EMC/2012, complete genome.	NC_019843	23657	23679	Middle East respiratory syndrome-related coronavirus isolate HCoV-EMC/2012, complete genome.	NC_019843	gene 279..21514 | CDS join(279..13433,13433..21514) | mat_peptide 11814..12062 | CDS 279..13454 | mat_peptide 11814..12062 |	orf1ab	G128_gp01	nsp7 protein	YP_009047235.1	gene 21456..25517 | CDS 21456..25517 |	S	G128_gp02		YP_009047204.1
8934	55	623	Middle East respiratory syndrome-related coronavirus (MERS-CoV)	17	TGATCAGGCTATGACTTCTATGT	TGATAGAGCTATGCCTAATATGT	12254	12276	Middle East respiratory syndrome-related coronavirus isolate HCoV-EMC/2012, complete genome.	NC_019843	15277	15299	Middle East respiratory syndrome-related coronavirus isolate HCoV-EMC/2012, complete genome.	NC_019843	gene 279..21514 | CDS join(279..13433,13433..21514) | mat_peptide 12063..12659 | CDS 279..13454 | mat_peptide 12063..12659 |	orf1ab	G128_gp01	nsp8 protein	YP_009047236.1	gene 279..21514 | CDS join(279..13433,13433..21514) |	orf1ab	G128_gp01		YP_009047202.1
8935	55	624	Middle East respiratory syndrome-related coronavirus (MERS-CoV)	17	TGTCAGTGCTATGCAAACTATGT	TGATAGAGCTATGCCTAATATGT	12314	12336	Middle East respiratory syndrome-related coronavirus isolate HCoV-EMC/2012, complete genome.	NC_019843	15277	15299	Middle East respiratory syndrome-related coronavirus isolate HCoV-EMC/2012, complete genome.	NC_019843	gene 279..21514 | CDS join(279..13433,13433..21514) | mat_peptide 12063..12659 | CDS 279..13454 | mat_peptide 12063..12659 |	orf1ab	G128_gp01	nsp8 protein	YP_009047236.1	gene 279..21514 | CDS join(279..13433,13433..21514) |	orf1ab	G128_gp01		YP_009047202.1
8936	55	625	Middle East respiratory syndrome-related coronavirus (MERS-CoV)	17	GCTCGACAACGATGTTCTTAATG	ACTAGACAACCAGGACCTTAATG	12356	12378	Middle East respiratory syndrome-related coronavirus isolate HCoV-EMC/2012, complete genome.	NC_019843	14029	14051	Middle East respiratory syndrome-related coronavirus isolate HCoV-EMC/2012, complete genome.	NC_019843	gene 279..21514 | CDS join(279..13433,13433..21514) | mat_peptide 12063..12659 | CDS 279..13454 | mat_peptide 12063..12659 |	orf1ab	G128_gp01	nsp8 protein	YP_009047236.1	gene 279..21514 | CDS join(279..13433,13433..21514) |	orf1ab	G128_gp01		YP_009047202.1
8937	55	626	Middle East respiratory syndrome-related coronavirus (MERS-CoV)	18	CTCGACAACGATGTTCTTAATGG	CTAGACAACCAGGACCTTAATGG	12357	12379	Middle East respiratory syndrome-related coronavirus isolate HCoV-EMC/2012, complete genome.	NC_019843	14030	14052	Middle East respiratory syndrome-related coronavirus isolate HCoV-EMC/2012, complete genome.	NC_019843	gene 279..21514 | CDS join(279..13433,13433..21514) | mat_peptide 12063..12659 | CDS 279..13454 | mat_peptide 12063..12659 |	orf1ab	G128_gp01	nsp8 protein	YP_009047236.1	gene 279..21514 | CDS join(279..13433,13433..21514) |	orf1ab	G128_gp01		YP_009047202.1
8938	55	627	Middle East respiratory syndrome-related coronavirus (MERS-CoV)	17	TCGACAACGATGTTCTTAATGGT	TAGACAACCAGGACCTTAATGGC	12358	12380	Middle East respiratory syndrome-related coronavirus isolate HCoV-EMC/2012, complete genome.	NC_019843	14031	14053	Middle East respiratory syndrome-related coronavirus isolate HCoV-EMC/2012, complete genome.	NC_019843	gene 279..21514 | CDS join(279..13433,13433..21514) | mat_peptide 12063..12659 | CDS 279..13454 | mat_peptide 12063..12659 |	orf1ab	G128_gp01	nsp8 protein	YP_009047236.1	gene 279..21514 | CDS join(279..13433,13433..21514) |	orf1ab	G128_gp01		YP_009047202.1
8939	55	628	Middle East respiratory syndrome-related coronavirus (MERS-CoV)	17	CGACAACGATGTTCTTAATGGTA	AGACAACCAGGACCTTAATGGCA	12359	12381	Middle East respiratory syndrome-related coronavirus isolate HCoV-EMC/2012, complete genome.	NC_019843	14032	14054	Middle East respiratory syndrome-related coronavirus isolate HCoV-EMC/2012, complete genome.	NC_019843	gene 279..21514 | CDS join(279..13433,13433..21514) | mat_peptide 12063..12659 | CDS 279..13454 | mat_peptide 12063..12659 |	orf1ab	G128_gp01	nsp8 protein	YP_009047236.1	gene 279..21514 | CDS join(279..13433,13433..21514) |	orf1ab	G128_gp01		YP_009047202.1
8940	55	629	Middle East respiratory syndrome-related coronavirus (MERS-CoV)	17	GACAACGATGTTCTTAATGGTAT	GACAACCAGGACCTTAATGGCAA	12360	12382	Middle East respiratory syndrome-related coronavirus isolate HCoV-EMC/2012, complete genome.	NC_019843	14033	14055	Middle East respiratory syndrome-related coronavirus isolate HCoV-EMC/2012, complete genome.	NC_019843	gene 279..21514 | CDS join(279..13433,13433..21514) | mat_peptide 12063..12659 | CDS 279..13454 | mat_peptide 12063..12659 |	orf1ab	G128_gp01	nsp8 protein	YP_009047236.1	gene 279..21514 | CDS join(279..13433,13433..21514) |	orf1ab	G128_gp01		YP_009047202.1
8941	55	630	Middle East respiratory syndrome-related coronavirus (MERS-CoV)	17	ACAACGATGTTCTTAATGGTATC	ATAGCGAAGTGCTTAAGGCTATC	12361	12383	Middle East respiratory syndrome-related coronavirus isolate HCoV-EMC/2012, complete genome.	NC_019843	13824	13846	Middle East respiratory syndrome-related coronavirus isolate HCoV-EMC/2012, complete genome.	NC_019843	gene 279..21514 | CDS join(279..13433,13433..21514) | mat_peptide 12063..12659 | CDS 279..13454 | mat_peptide 12063..12659 |	orf1ab	G128_gp01	nsp8 protein	YP_009047236.1	gene 279..21514 | CDS join(279..13433,13433..21514) |	orf1ab	G128_gp01		YP_009047202.1
8942	55	631	Middle East respiratory syndrome-related coronavirus (MERS-CoV)	17	AACGATGTTCTTAATGGTATCAT	AGCGAAGTGCTTAAGGCTATCTT	12363	12385	Middle East respiratory syndrome-related coronavirus isolate HCoV-EMC/2012, complete genome.	NC_019843	13826	13848	Middle East respiratory syndrome-related coronavirus isolate HCoV-EMC/2012, complete genome.	NC_019843	gene 279..21514 | CDS join(279..13433,13433..21514) | mat_peptide 12063..12659 | CDS 279..13454 | mat_peptide 12063..12659 |	orf1ab	G128_gp01	nsp8 protein	YP_009047236.1	gene 279..21514 | CDS join(279..13433,13433..21514) |	orf1ab	G128_gp01		YP_009047202.1
8943	55	632	Middle East respiratory syndrome-related coronavirus (MERS-CoV)	17	TTCACCGTCTGGAATCAGGTAGT	TGCACAGAATGGAATCATGTTGT	12468	12490	Middle East respiratory syndrome-related coronavirus isolate HCoV-EMC/2012, complete genome.	NC_019843	29882	29904	Middle East respiratory syndrome-related coronavirus isolate HCoV-EMC/2012, complete genome.	NC_019843	gene 279..21514 | CDS join(279..13433,13433..21514) | mat_peptide 12063..12659 | CDS 279..13454 | mat_peptide 12063..12659 |	orf1ab	G128_gp01	nsp8 protein	YP_009047236.1
8944	55	633	Middle East respiratory syndrome-related coronavirus (MERS-CoV)	17	CACCGTCTGGAATCAGGTAGTCA	CACAGAATGGAATCATGTTGTAA	12470	12492	Middle East respiratory syndrome-related coronavirus isolate HCoV-EMC/2012, complete genome.	NC_019843	29884	29906	Middle East respiratory syndrome-related coronavirus isolate HCoV-EMC/2012, complete genome.	NC_019843	gene 279..21514 | CDS join(279..13433,13433..21514) | mat_peptide 12063..12659 | CDS 279..13454 | mat_peptide 12063..12659 |	orf1ab	G128_gp01	nsp8 protein	YP_009047236.1
8945	55	634	Middle East respiratory syndrome-related coronavirus (MERS-CoV)	17	ATCCACTTCTGCCGTTAAGTTGC	ATAAACTTCAACCGTTAACTTTC	12635	12657	Middle East respiratory syndrome-related coronavirus isolate HCoV-EMC/2012, complete genome.	NC_019843	22402	22424	Middle East respiratory syndrome-related coronavirus isolate HCoV-EMC/2012, complete genome.	NC_019843	gene 279..21514 | CDS join(279..13433,13433..21514) | mat_peptide 12063..12659 | CDS 279..13454 | mat_peptide 12063..12659 |	orf1ab	G128_gp01	nsp8 protein	YP_009047236.1	gene 21456..25517 | CDS 21456..25517 |	S	G128_gp02		YP_009047204.1
8946	55	635	Middle East respiratory syndrome-related coronavirus (MERS-CoV)	17	CTCTTCTTTCTGATAATGCCTAT	CTGATCTTTCTCTTAATTACTAT	12784	12806	Middle East respiratory syndrome-related coronavirus isolate HCoV-EMC/2012, complete genome.	NC_019843	27925	27947	Middle East respiratory syndrome-related coronavirus isolate HCoV-EMC/2012, complete genome.	NC_019843	gene 279..21514 | CDS join(279..13433,13433..21514) | mat_peptide 12660..12989 | CDS 279..13454 | mat_peptide 12660..12989 |	orf1ab	G128_gp01	nsp9 protein	YP_009047237.1	gene 27853..28512 | CDS 27853..28512 |	M	G128_gp08		YP_009047210.1
8947	55	636	Middle East respiratory syndrome-related coronavirus (MERS-CoV)	17	TCTTCTTTCTGATAATGCCTATC	TGATCTTTCTCTTAATTACTATC	12785	12807	Middle East respiratory syndrome-related coronavirus isolate HCoV-EMC/2012, complete genome.	NC_019843	27926	27948	Middle East respiratory syndrome-related coronavirus isolate HCoV-EMC/2012, complete genome.	NC_019843	gene 279..21514 | CDS join(279..13433,13433..21514) | mat_peptide 12660..12989 | CDS 279..13454 | mat_peptide 12660..12989 |	orf1ab	G128_gp01	nsp9 protein	YP_009047237.1	gene 27853..28512 | CDS 27853..28512 |	M	G128_gp08		YP_009047210.1
8948	55	637	Middle East respiratory syndrome-related coronavirus (MERS-CoV)	17	TCTTTCTGATAATGCCTATCTCA	TCTTTCTCTTAATTACTATCGTA	12788	12810	Middle East respiratory syndrome-related coronavirus isolate HCoV-EMC/2012, complete genome.	NC_019843	27929	27951	Middle East respiratory syndrome-related coronavirus isolate HCoV-EMC/2012, complete genome.	NC_019843	gene 279..21514 | CDS join(279..13433,13433..21514) | mat_peptide 12660..12989 | CDS 279..13454 | mat_peptide 12660..12989 |	orf1ab	G128_gp01	nsp9 protein	YP_009047237.1	gene 27853..28512 | CDS 27853..28512 |	M	G128_gp08		YP_009047210.1
8949	55	638	Middle East respiratory syndrome-related coronavirus (MERS-CoV)	17	ATTTCGTCAATGCGGGAGGTGCC	ACTACGTCAAACCTGGAGGTACC	13075	13097	Middle East respiratory syndrome-related coronavirus isolate HCoV-EMC/2012, complete genome.	NC_019843	15429	15451	Middle East respiratory syndrome-related coronavirus isolate HCoV-EMC/2012, complete genome.	NC_019843	gene 279..21514 | CDS join(279..13433,13433..21514) | mat_peptide 12990..13409 | mat_peptide join(13410..13433,13433..16207) | CDS 279..13454 | mat_peptide 12990..13409 |	orf1ab	G128_gp01	nsp10 protein	YP_009047238.1	gene 279..21514 | CDS join(279..13433,13433..21514) |	orf1ab	G128_gp01		YP_009047202.1
8950	55	639	Middle East respiratory syndrome-related coronavirus (MERS-CoV)	19	AAACTGGTACAGGTATAGCTATA	AACCTGGTTCAGGAGTAGCTATA	13132	13154	Middle East respiratory syndrome-related coronavirus isolate HCoV-EMC/2012, complete genome.	NC_019843	14088	14110	Middle East respiratory syndrome-related coronavirus isolate HCoV-EMC/2012, complete genome.	NC_019843	gene 279..21514 | CDS join(279..13433,13433..21514) | mat_peptide 12990..13409 | mat_peptide join(13410..13433,13433..16207) | CDS 279..13454 | mat_peptide 12990..13409 |	orf1ab	G128_gp01	nsp10 protein	YP_009047238.1	gene 279..21514 | CDS join(279..13433,13433..21514) |	orf1ab	G128_gp01		YP_009047202.1
8951	55	640	Middle East respiratory syndrome-related coronavirus (MERS-CoV)	18	AACTGGTACAGGTATAGCTATAT	ACCTGGTTCAGGAGTAGCTATAG	13133	13155	Middle East respiratory syndrome-related coronavirus isolate HCoV-EMC/2012, complete genome.	NC_019843	14089	14111	Middle East respiratory syndrome-related coronavirus isolate HCoV-EMC/2012, complete genome.	NC_019843	gene 279..21514 | CDS join(279..13433,13433..21514) | mat_peptide 12990..13409 | mat_peptide join(13410..13433,13433..16207) | CDS 279..13454 | mat_peptide 12990..13409 |	orf1ab	G128_gp01	nsp10 protein	YP_009047238.1	gene 279..21514 | CDS join(279..13433,13433..21514) |	orf1ab	G128_gp01		YP_009047202.1
8952	55	641	Middle East respiratory syndrome-related coronavirus (MERS-CoV)	17	ACTGGTACAGGTATAGCTATATC	CCTGGTTCAGGAGTAGCTATAGT	13134	13156	Middle East respiratory syndrome-related coronavirus isolate HCoV-EMC/2012, complete genome.	NC_019843	14090	14112	Middle East respiratory syndrome-related coronavirus isolate HCoV-EMC/2012, complete genome.	NC_019843	gene 279..21514 | CDS join(279..13433,13433..21514) | mat_peptide 12990..13409 | mat_peptide join(13410..13433,13433..16207) | CDS 279..13454 | mat_peptide 12990..13409 |	orf1ab	G128_gp01	nsp10 protein	YP_009047238.1	gene 279..21514 | CDS join(279..13433,13433..21514) |	orf1ab	G128_gp01		YP_009047202.1
8953	55	642	Middle East respiratory syndrome-related coronavirus (MERS-CoV)	18	CTGGTACAGGTATAGCTATATCT	CTGGTTCAGGAGTAGCTATAGTT	13135	13157	Middle East respiratory syndrome-related coronavirus isolate HCoV-EMC/2012, complete genome.	NC_019843	14091	14113	Middle East respiratory syndrome-related coronavirus isolate HCoV-EMC/2012, complete genome.	NC_019843	gene 279..21514 | CDS join(279..13433,13433..21514) | mat_peptide 12990..13409 | mat_peptide join(13410..13433,13433..16207) | CDS 279..13454 | mat_peptide 12990..13409 |	orf1ab	G128_gp01	nsp10 protein	YP_009047238.1	gene 279..21514 | CDS join(279..13433,13433..21514) |	orf1ab	G128_gp01		YP_009047202.1
8954	55	643	Middle East respiratory syndrome-related coronavirus (MERS-CoV)	18	TGGTACAGGTATAGCTATATCTG	TGGTTCAGGAGTAGCTATAGTTG	13136	13158	Middle East respiratory syndrome-related coronavirus isolate HCoV-EMC/2012, complete genome.	NC_019843	14092	14114	Middle East respiratory syndrome-related coronavirus isolate HCoV-EMC/2012, complete genome.	NC_019843	gene 279..21514 | CDS join(279..13433,13433..21514) | mat_peptide 12990..13409 | mat_peptide join(13410..13433,13433..16207) | CDS 279..13454 | mat_peptide 12990..13409 |	orf1ab	G128_gp01	nsp10 protein	YP_009047238.1	gene 279..21514 | CDS join(279..13433,13433..21514) |	orf1ab	G128_gp01		YP_009047202.1
8955	55	644	Middle East respiratory syndrome-related coronavirus (MERS-CoV)	17	GGTACAGGTATAGCTATATCTGT	GGTTCAGGAGTAGCTATAGTTGA	13137	13159	Middle East respiratory syndrome-related coronavirus isolate HCoV-EMC/2012, complete genome.	NC_019843	14093	14115	Middle East respiratory syndrome-related coronavirus isolate HCoV-EMC/2012, complete genome.	NC_019843	gene 279..21514 | CDS join(279..13433,13433..21514) | mat_peptide 12990..13409 | mat_peptide join(13410..13433,13433..16207) | CDS 279..13454 | mat_peptide 12990..13409 |	orf1ab	G128_gp01	nsp10 protein	YP_009047238.1	gene 279..21514 | CDS join(279..13433,13433..21514) |	orf1ab	G128_gp01		YP_009047202.1
8956	55	645	Middle East respiratory syndrome-related coronavirus (MERS-CoV)	17	GTACAGGTATAGCTATATCTGTT	GTTCAGGAGTAGCTATAGTTGAT	13138	13160	Middle East respiratory syndrome-related coronavirus isolate HCoV-EMC/2012, complete genome.	NC_019843	14094	14116	Middle East respiratory syndrome-related coronavirus isolate HCoV-EMC/2012, complete genome.	NC_019843	gene 279..21514 | CDS join(279..13433,13433..21514) | mat_peptide 12990..13409 | mat_peptide join(13410..13433,13433..16207) | CDS 279..13454 | mat_peptide 12990..13409 |	orf1ab	G128_gp01	nsp10 protein	YP_009047238.1	gene 279..21514 | CDS join(279..13433,13433..21514) |	orf1ab	G128_gp01		YP_009047202.1
8957	55	646	Middle East respiratory syndrome-related coronavirus (MERS-CoV)	17	TACAGGTATAGCTATATCTGTTA	TTCAGGAGTAGCTATAGTTGATA	13139	13161	Middle East respiratory syndrome-related coronavirus isolate HCoV-EMC/2012, complete genome.	NC_019843	14095	14117	Middle East respiratory syndrome-related coronavirus isolate HCoV-EMC/2012, complete genome.	NC_019843	gene 279..21514 | CDS join(279..13433,13433..21514) | mat_peptide 12990..13409 | mat_peptide join(13410..13433,13433..16207) | CDS 279..13454 | mat_peptide 12990..13409 |	orf1ab	G128_gp01	nsp10 protein	YP_009047238.1	gene 279..21514 | CDS join(279..13433,13433..21514) |	orf1ab	G128_gp01		YP_009047202.1
8958	55	647	Middle East respiratory syndrome-related coronavirus (MERS-CoV)	17	CGCATATAGAACATCCTGATGTC	GGGATATAGAGTATCCTTATATC	13225	13247	Middle East respiratory syndrome-related coronavirus isolate HCoV-EMC/2012, complete genome.	NC_019843	18876	18898	Middle East respiratory syndrome-related coronavirus isolate HCoV-EMC/2012, complete genome.	NC_019843	gene 279..21514 | CDS join(279..13433,13433..21514) | mat_peptide 12990..13409 | mat_peptide join(13410..13433,13433..16207) | CDS 279..13454 | mat_peptide 12990..13409 |	orf1ab	G128_gp01	nsp10 protein	YP_009047238.1	gene 279..21514 | CDS join(279..13433,13433..21514) | mat_peptide 18002..19573 |	orf1ab	G128_gp01		YP_009047225.1
8959	55	648	Middle East respiratory syndrome-related coronavirus (MERS-CoV)	18	GCATATAGAACATCCTGATGTCT	GGATATAGAGTATCCTTATATCT	13226	13248	Middle East respiratory syndrome-related coronavirus isolate HCoV-EMC/2012, complete genome.	NC_019843	18877	18899	Middle East respiratory syndrome-related coronavirus isolate HCoV-EMC/2012, complete genome.	NC_019843	gene 279..21514 | CDS join(279..13433,13433..21514) | mat_peptide 12990..13409 | mat_peptide join(13410..13433,13433..16207) | CDS 279..13454 | mat_peptide 12990..13409 |	orf1ab	G128_gp01	nsp10 protein	YP_009047238.1	gene 279..21514 | CDS join(279..13433,13433..21514) | mat_peptide 18002..19573 |	orf1ab	G128_gp01		YP_009047225.1
8960	55	649	Middle East respiratory syndrome-related coronavirus (MERS-CoV)	18	CATATAGAACATCCTGATGTCTC	GATATAGAGTATCCTTATATCTC	13227	13249	Middle East respiratory syndrome-related coronavirus isolate HCoV-EMC/2012, complete genome.	NC_019843	18878	18900	Middle East respiratory syndrome-related coronavirus isolate HCoV-EMC/2012, complete genome.	NC_019843	gene 279..21514 | CDS join(279..13433,13433..21514) | mat_peptide 12990..13409 | mat_peptide join(13410..13433,13433..16207) | CDS 279..13454 | mat_peptide 12990..13409 |	orf1ab	G128_gp01	nsp10 protein	YP_009047238.1	gene 279..21514 | CDS join(279..13433,13433..21514) | mat_peptide 18002..19573 |	orf1ab	G128_gp01		YP_009047225.1
8961	55	650	Middle East respiratory syndrome-related coronavirus (MERS-CoV)	18	ATATAGAACATCCTGATGTCTCT	ATATAGAGTATCCTTATATCTCA	13228	13250	Middle East respiratory syndrome-related coronavirus isolate HCoV-EMC/2012, complete genome.	NC_019843	18879	18901	Middle East respiratory syndrome-related coronavirus isolate HCoV-EMC/2012, complete genome.	NC_019843	gene 279..21514 | CDS join(279..13433,13433..21514) | mat_peptide 12990..13409 | mat_peptide join(13410..13433,13433..16207) | CDS 279..13454 | mat_peptide 12990..13409 |	orf1ab	G128_gp01	nsp10 protein	YP_009047238.1	gene 279..21514 | CDS join(279..13433,13433..21514) | mat_peptide 18002..19573 |	orf1ab	G128_gp01		YP_009047225.1
8962	55	651	Middle East respiratory syndrome-related coronavirus (MERS-CoV)	17	TATAGAACATCCTGATGTCTCTG	TATAGAGTATCCTTATATCTCAC	13229	13251	Middle East respiratory syndrome-related coronavirus isolate HCoV-EMC/2012, complete genome.	NC_019843	18880	18902	Middle East respiratory syndrome-related coronavirus isolate HCoV-EMC/2012, complete genome.	NC_019843	gene 279..21514 | CDS join(279..13433,13433..21514) | mat_peptide 12990..13409 | mat_peptide join(13410..13433,13433..16207) | CDS 279..13454 | mat_peptide 12990..13409 |	orf1ab	G128_gp01	nsp10 protein	YP_009047238.1	gene 279..21514 | CDS join(279..13433,13433..21514) | mat_peptide 18002..19573 |	orf1ab	G128_gp01		YP_009047225.1
8963	55	652	Middle East respiratory syndrome-related coronavirus (MERS-CoV)	17	TGGTGTTTGTAAATATAAGGGTA	TGGTGTATGTAAGTACACTGATA	13250	13272	Middle East respiratory syndrome-related coronavirus isolate HCoV-EMC/2012, complete genome.	NC_019843	19870	19892	Middle East respiratory syndrome-related coronavirus isolate HCoV-EMC/2012, complete genome.	NC_019843	gene 279..21514 | CDS join(279..13433,13433..21514) | mat_peptide 12990..13409 | mat_peptide join(13410..13433,13433..16207) | CDS 279..13454 | mat_peptide 12990..13409 |	orf1ab	G128_gp01	nsp10 protein	YP_009047238.1	gene 279..21514 | CDS join(279..13433,13433..21514) | mat_peptide 19574..20602 |	orf1ab	G128_gp01		YP_009047226.1
8964	55	653	Middle East respiratory syndrome-related coronavirus (MERS-CoV)	17	GTTTGTAAATATAAGGGTAAGTT	ATCTGCAACTATAAGGCTAAGGT	13254	13276	Middle East respiratory syndrome-related coronavirus isolate HCoV-EMC/2012, complete genome.	NC_019843	13517	13539	Middle East respiratory syndrome-related coronavirus isolate HCoV-EMC/2012, complete genome.	NC_019843	gene 279..21514 | CDS join(279..13433,13433..21514) | mat_peptide 12990..13409 | mat_peptide join(13410..13433,13433..16207) | CDS 279..13454 | mat_peptide 12990..13409 |	orf1ab	G128_gp01	nsp10 protein	YP_009047238.1	gene 279..21514 | CDS join(279..13433,13433..21514) |	orf1ab	G128_gp01		YP_009047202.1
8965	55	654	Middle East respiratory syndrome-related coronavirus (MERS-CoV)	18	TTTGTAAATATAAGGGTAAGTTT	TCTGCAACTATAAGGCTAAGGTT	13255	13277	Middle East respiratory syndrome-related coronavirus isolate HCoV-EMC/2012, complete genome.	NC_019843	13518	13540	Middle East respiratory syndrome-related coronavirus isolate HCoV-EMC/2012, complete genome.	NC_019843	gene 279..21514 | CDS join(279..13433,13433..21514) | mat_peptide 12990..13409 | mat_peptide join(13410..13433,13433..16207) | CDS 279..13454 | mat_peptide 12990..13409 |	orf1ab	G128_gp01	nsp10 protein	YP_009047238.1	gene 279..21514 | CDS join(279..13433,13433..21514) |	orf1ab	G128_gp01		YP_009047202.1
8966	55	655	Middle East respiratory syndrome-related coronavirus (MERS-CoV)	18	TTGTAAATATAAGGGTAAGTTTG	CTGCAACTATAAGGCTAAGGTTG	13256	13278	Middle East respiratory syndrome-related coronavirus isolate HCoV-EMC/2012, complete genome.	NC_019843	13519	13541	Middle East respiratory syndrome-related coronavirus isolate HCoV-EMC/2012, complete genome.	NC_019843	gene 279..21514 | CDS join(279..13433,13433..21514) | mat_peptide 12990..13409 | mat_peptide join(13410..13433,13433..16207) | CDS 279..13454 | mat_peptide 12990..13409 |	orf1ab	G128_gp01	nsp10 protein	YP_009047238.1	gene 279..21514 | CDS join(279..13433,13433..21514) |	orf1ab	G128_gp01		YP_009047202.1
8967	55	656	Middle East respiratory syndrome-related coronavirus (MERS-CoV)	18	TGTAAATATAAGGGTAAGTTTGT	TGCAACTATAAGGCTAAGGTTGC	13257	13279	Middle East respiratory syndrome-related coronavirus isolate HCoV-EMC/2012, complete genome.	NC_019843	13520	13542	Middle East respiratory syndrome-related coronavirus isolate HCoV-EMC/2012, complete genome.	NC_019843	gene 279..21514 | CDS join(279..13433,13433..21514) | mat_peptide 12990..13409 | mat_peptide join(13410..13433,13433..16207) | CDS 279..13454 | mat_peptide 12990..13409 |	orf1ab	G128_gp01	nsp10 protein	YP_009047238.1	gene 279..21514 | CDS join(279..13433,13433..21514) |	orf1ab	G128_gp01		YP_009047202.1
8968	55	657	Middle East respiratory syndrome-related coronavirus (MERS-CoV)	17	GTAAATATAAGGGTAAGTTTGTC	GCAACTATAAGGCTAAGGTTGCT	13258	13280	Middle East respiratory syndrome-related coronavirus isolate HCoV-EMC/2012, complete genome.	NC_019843	13521	13543	Middle East respiratory syndrome-related coronavirus isolate HCoV-EMC/2012, complete genome.	NC_019843	gene 279..21514 | CDS join(279..13433,13433..21514) | mat_peptide 12990..13409 | mat_peptide join(13410..13433,13433..16207) | CDS 279..13454 | mat_peptide 12990..13409 |	orf1ab	G128_gp01	nsp10 protein	YP_009047238.1	gene 279..21514 | CDS join(279..13433,13433..21514) |	orf1ab	G128_gp01		YP_009047202.1
8969	55	658	Middle East respiratory syndrome-related coronavirus (MERS-CoV)	17	TATGGGTGCAATTGTGACTCGCT	TAATGATGCAATAATGACTCGTT	13365	13387	Middle East respiratory syndrome-related coronavirus isolate HCoV-EMC/2012, complete genome.	NC_019843	18814	18836	Middle East respiratory syndrome-related coronavirus isolate HCoV-EMC/2012, complete genome.	NC_019843	gene 279..21514 | CDS join(279..13433,13433..21514) | mat_peptide 12990..13409 | mat_peptide join(13410..13433,13433..16207) | CDS 279..13454 | mat_peptide 12990..13409 |	orf1ab	G128_gp01	nsp10 protein	YP_009047238.1	gene 279..21514 | CDS join(279..13433,13433..21514) | mat_peptide 18002..19573 |	orf1ab	G128_gp01		YP_009047225.1
8970	55	659	Middle East respiratory syndrome-related coronavirus (MERS-CoV)	17	ACTAATACTTGTAGGTTTGTAGA	ACTAATAACACTAGGATTGTTGA	13565	13587	Middle East respiratory syndrome-related coronavirus isolate HCoV-EMC/2012, complete genome.	NC_019843	24978	25000	Middle East respiratory syndrome-related coronavirus isolate HCoV-EMC/2012, complete genome.	NC_019843	gene 279..21514 | CDS join(279..13433,13433..21514) |	orf1ab	G128_gp01	1AB polyprotein	YP_009047202.1	gene 21456..25517 | CDS 21456..25517 |	S	G128_gp02		YP_009047204.1
8971	55	660	Middle East respiratory syndrome-related coronavirus (MERS-CoV)	17	GTCGTTAAGAGGCATACTATGGA	TTTGGGAAGAGGCATTCTATAGA	13625	13647	Middle East respiratory syndrome-related coronavirus isolate HCoV-EMC/2012, complete genome.	NC_019843	16155	16177	Middle East respiratory syndrome-related coronavirus isolate HCoV-EMC/2012, complete genome.	NC_019843	gene 279..21514 | CDS join(279..13433,13433..21514) |	orf1ab	G128_gp01	1AB polyprotein	YP_009047202.1	gene 279..21514 | CDS join(279..13433,13433..21514) |	orf1ab	G128_gp01		YP_009047202.1
8972	55	661	Middle East respiratory syndrome-related coronavirus (MERS-CoV)	18	TCGTTAAGAGGCATACTATGGAG	TTGGGAAGAGGCATTCTATAGAG	13626	13648	Middle East respiratory syndrome-related coronavirus isolate HCoV-EMC/2012, complete genome.	NC_019843	16156	16178	Middle East respiratory syndrome-related coronavirus isolate HCoV-EMC/2012, complete genome.	NC_019843	gene 279..21514 | CDS join(279..13433,13433..21514) |	orf1ab	G128_gp01	1AB polyprotein	YP_009047202.1	gene 279..21514 | CDS join(279..13433,13433..21514) |	orf1ab	G128_gp01		YP_009047202.1
8973	55	662	Middle East respiratory syndrome-related coronavirus (MERS-CoV)	18	CGTTAAGAGGCATACTATGGAGA	TGGGAAGAGGCATTCTATAGAGA	13627	13649	Middle East respiratory syndrome-related coronavirus isolate HCoV-EMC/2012, complete genome.	NC_019843	16157	16179	Middle East respiratory syndrome-related coronavirus isolate HCoV-EMC/2012, complete genome.	NC_019843	gene 279..21514 | CDS join(279..13433,13433..21514) |	orf1ab	G128_gp01	1AB polyprotein	YP_009047202.1	gene 279..21514 | CDS join(279..13433,13433..21514) |	orf1ab	G128_gp01		YP_009047202.1
8974	55	663	Middle East respiratory syndrome-related coronavirus (MERS-CoV)	18	GTTAAGAGGCATACTATGGAGAA	GGGAAGAGGCATTCTATAGAGAT	13628	13650	Middle East respiratory syndrome-related coronavirus isolate HCoV-EMC/2012, complete genome.	NC_019843	16158	16180	Middle East respiratory syndrome-related coronavirus isolate HCoV-EMC/2012, complete genome.	NC_019843	gene 279..21514 | CDS join(279..13433,13433..21514) |	orf1ab	G128_gp01	1AB polyprotein	YP_009047202.1	gene 279..21514 | CDS join(279..13433,13433..21514) |	orf1ab	G128_gp01		YP_009047202.1
8975	55	664	Middle East respiratory syndrome-related coronavirus (MERS-CoV)	17	TTAAGAGGCATACTATGGAGAAT	GGAAGAGGCATTCTATAGAGATC	13629	13651	Middle East respiratory syndrome-related coronavirus isolate HCoV-EMC/2012, complete genome.	NC_019843	16159	16181	Middle East respiratory syndrome-related coronavirus isolate HCoV-EMC/2012, complete genome.	NC_019843	gene 279..21514 | CDS join(279..13433,13433..21514) |	orf1ab	G128_gp01	1AB polyprotein	YP_009047202.1	gene 279..21514 | CDS join(279..13433,13433..21514) |	orf1ab	G128_gp01		YP_009047202.1
8976	55	665	Middle East respiratory syndrome-related coronavirus (MERS-CoV)	18	TAAGAGGCATACTATGGAGAATT	GAAGAGGCATTCTATAGAGATCT	13630	13652	Middle East respiratory syndrome-related coronavirus isolate HCoV-EMC/2012, complete genome.	NC_019843	16160	16182	Middle East respiratory syndrome-related coronavirus isolate HCoV-EMC/2012, complete genome.	NC_019843	gene 279..21514 | CDS join(279..13433,13433..21514) |	orf1ab	G128_gp01	1AB polyprotein	YP_009047202.1	gene 279..21514 | CDS join(279..13433,13433..21514) |	orf1ab	G128_gp01		YP_009047202.1
8977	55	666	Middle East respiratory syndrome-related coronavirus (MERS-CoV)	18	AAGAGGCATACTATGGAGAATTA	AAGAGGCATTCTATAGAGATCTC	13631	13653	Middle East respiratory syndrome-related coronavirus isolate HCoV-EMC/2012, complete genome.	NC_019843	16161	16183	Middle East respiratory syndrome-related coronavirus isolate HCoV-EMC/2012, complete genome.	NC_019843	gene 279..21514 | CDS join(279..13433,13433..21514) |	orf1ab	G128_gp01	1AB polyprotein	YP_009047202.1	gene 279..21514 | CDS join(279..13433,13433..21514) |	orf1ab	G128_gp01		YP_009047202.1
8978	55	667	Middle East respiratory syndrome-related coronavirus (MERS-CoV)	18	AGAGGCATACTATGGAGAATTAT	AGAGGCATTCTATAGAGATCTCT	13632	13654	Middle East respiratory syndrome-related coronavirus isolate HCoV-EMC/2012, complete genome.	NC_019843	16162	16184	Middle East respiratory syndrome-related coronavirus isolate HCoV-EMC/2012, complete genome.	NC_019843	gene 279..21514 | CDS join(279..13433,13433..21514) |	orf1ab	G128_gp01	1AB polyprotein	YP_009047202.1	gene 279..21514 | CDS join(279..13433,13433..21514) |	orf1ab	G128_gp01		YP_009047202.1
8979	55	668	Middle East respiratory syndrome-related coronavirus (MERS-CoV)	17	GAGGCATACTATGGAGAATTATG	GAGGCATTCTATAGAGATCTCTA	13633	13655	Middle East respiratory syndrome-related coronavirus isolate HCoV-EMC/2012, complete genome.	NC_019843	16163	16185	Middle East respiratory syndrome-related coronavirus isolate HCoV-EMC/2012, complete genome.	NC_019843	gene 279..21514 | CDS join(279..13433,13433..21514) |	orf1ab	G128_gp01	1AB polyprotein	YP_009047202.1	gene 279..21514 | CDS join(279..13433,13433..21514) |	orf1ab	G128_gp01		YP_009047202.1
8980	55	669	Middle East respiratory syndrome-related coronavirus (MERS-CoV)	17	TTGTACGTCAGCGTTTAACTGAG	TTGTATGTCAATGTTTACAGGAG	13755	13777	Middle East respiratory syndrome-related coronavirus isolate HCoV-EMC/2012, complete genome.	NC_019843	15590	15612	Middle East respiratory syndrome-related coronavirus isolate HCoV-EMC/2012, complete genome.	NC_019843	gene 279..21514 | CDS join(279..13433,13433..21514) |	orf1ab	G128_gp01	1AB polyprotein	YP_009047202.1	gene 279..21514 | CDS join(279..13433,13433..21514) |	orf1ab	G128_gp01		YP_009047202.1
8981	55	670	Middle East respiratory syndrome-related coronavirus (MERS-CoV)	17	CTATCTTAGTGAAGTATGGTTGC	CTATCGTACTACAGTATGGATAC	13842	13864	Middle East respiratory syndrome-related coronavirus isolate HCoV-EMC/2012, complete genome.	NC_019843	27944	27966	Middle East respiratory syndrome-related coronavirus isolate HCoV-EMC/2012, complete genome.	NC_019843	gene 279..21514 | CDS join(279..13433,13433..21514) |	orf1ab	G128_gp01	1AB polyprotein	YP_009047202.1	gene 27853..28512 | CDS 27853..28512 |	M	G128_gp08		YP_009047210.1
8982	55	671	Middle East respiratory syndrome-related coronavirus (MERS-CoV)	17	GTTATTGGTGTTTATCATAAACT	TTTATTGGTGTTGAGGGTGAACT	13922	13944	Middle East respiratory syndrome-related coronavirus isolate HCoV-EMC/2012, complete genome.	NC_019843	19616	19638	Middle East respiratory syndrome-related coronavirus isolate HCoV-EMC/2012, complete genome.	NC_019843	gene 279..21514 | CDS join(279..13433,13433..21514) |	orf1ab	G128_gp01	1AB polyprotein	YP_009047202.1	gene 279..21514 | CDS join(279..13433,13433..21514) | mat_peptide 19574..20602 |	orf1ab	G128_gp01		YP_009047226.1
8983	55	672	Middle East respiratory syndrome-related coronavirus (MERS-CoV)	17	TTATTGGTGTTTATCATAAACTT	TTATTGGTGTTGAGGGTGAACTA	13923	13945	Middle East respiratory syndrome-related coronavirus isolate HCoV-EMC/2012, complete genome.	NC_019843	19617	19639	Middle East respiratory syndrome-related coronavirus isolate HCoV-EMC/2012, complete genome.	NC_019843	gene 279..21514 | CDS join(279..13433,13433..21514) |	orf1ab	G128_gp01	1AB polyprotein	YP_009047202.1	gene 279..21514 | CDS join(279..13433,13433..21514) | mat_peptide 19574..20602 |	orf1ab	G128_gp01		YP_009047226.1
8984	55	673	Middle East respiratory syndrome-related coronavirus (MERS-CoV)	17	CTATAGTTGATAGCTACTATTCT	TTACAGATTATAATTACTATTCT	14106	14128	Middle East respiratory syndrome-related coronavirus isolate HCoV-EMC/2012, complete genome.	NC_019843	14760	14782	Middle East respiratory syndrome-related coronavirus isolate HCoV-EMC/2012, complete genome.	NC_019843	gene 279..21514 | CDS join(279..13433,13433..21514) |	orf1ab	G128_gp01	1AB polyprotein	YP_009047202.1	gene 279..21514 | CDS join(279..13433,13433..21514) |	orf1ab	G128_gp01		YP_009047202.1
8985	55	674	Middle East respiratory syndrome-related coronavirus (MERS-CoV)	18	TATAGTTGATAGCTACTATTCTT	TACAGATTATAATTACTATTCTT	14107	14129	Middle East respiratory syndrome-related coronavirus isolate HCoV-EMC/2012, complete genome.	NC_019843	14761	14783	Middle East respiratory syndrome-related coronavirus isolate HCoV-EMC/2012, complete genome.	NC_019843	gene 279..21514 | CDS join(279..13433,13433..21514) |	orf1ab	G128_gp01	1AB polyprotein	YP_009047202.1	gene 279..21514 | CDS join(279..13433,13433..21514) |	orf1ab	G128_gp01		YP_009047202.1
8986	55	675	Middle East respiratory syndrome-related coronavirus (MERS-CoV)	17	TATAGTTGATAGCTACTATTCTT	ATTTGTTGATAAATACTATGCTT	14107	14129	Middle East respiratory syndrome-related coronavirus isolate HCoV-EMC/2012, complete genome.	NC_019843	15631	15653	Middle East respiratory syndrome-related coronavirus isolate HCoV-EMC/2012, complete genome.	NC_019843	gene 279..21514 | CDS join(279..13433,13433..21514) |	orf1ab	G128_gp01	1AB polyprotein	YP_009047202.1	gene 279..21514 | CDS join(279..13433,13433..21514) |	orf1ab	G128_gp01		YP_009047202.1
8987	55	676	Middle East respiratory syndrome-related coronavirus (MERS-CoV)	18	ATAGTTGATAGCTACTATTCTTA	ACAGATTATAATTACTATTCTTA	14108	14130	Middle East respiratory syndrome-related coronavirus isolate HCoV-EMC/2012, complete genome.	NC_019843	14762	14784	Middle East respiratory syndrome-related coronavirus isolate HCoV-EMC/2012, complete genome.	NC_019843	gene 279..21514 | CDS join(279..13433,13433..21514) |	orf1ab	G128_gp01	1AB polyprotein	YP_009047202.1	gene 279..21514 | CDS join(279..13433,13433..21514) |	orf1ab	G128_gp01		YP_009047202.1
8988	55	677	Middle East respiratory syndrome-related coronavirus (MERS-CoV)	17	ATAGTTGATAGCTACTATTCTTA	TTTGTTGATAAATACTATGCTTT	14108	14130	Middle East respiratory syndrome-related coronavirus isolate HCoV-EMC/2012, complete genome.	NC_019843	15632	15654	Middle East respiratory syndrome-related coronavirus isolate HCoV-EMC/2012, complete genome.	NC_019843	gene 279..21514 | CDS join(279..13433,13433..21514) |	orf1ab	G128_gp01	1AB polyprotein	YP_009047202.1	gene 279..21514 | CDS join(279..13433,13433..21514) |	orf1ab	G128_gp01		YP_009047202.1
8989	55	678	Middle East respiratory syndrome-related coronavirus (MERS-CoV)	18	TAGTTGATAGCTACTATTCTTAT	CAGATTATAATTACTATTCTTAT	14109	14131	Middle East respiratory syndrome-related coronavirus isolate HCoV-EMC/2012, complete genome.	NC_019843	14763	14785	Middle East respiratory syndrome-related coronavirus isolate HCoV-EMC/2012, complete genome.	NC_019843	gene 279..21514 | CDS join(279..13433,13433..21514) |	orf1ab	G128_gp01	1AB polyprotein	YP_009047202.1	gene 279..21514 | CDS join(279..13433,13433..21514) |	orf1ab	G128_gp01		YP_009047202.1
8990	55	679	Middle East respiratory syndrome-related coronavirus (MERS-CoV)	18	AGTTGATAGCTACTATTCTTATT	AGATTATAATTACTATTCTTATA	14110	14132	Middle East respiratory syndrome-related coronavirus isolate HCoV-EMC/2012, complete genome.	NC_019843	14764	14786	Middle East respiratory syndrome-related coronavirus isolate HCoV-EMC/2012, complete genome.	NC_019843	gene 279..21514 | CDS join(279..13433,13433..21514) |	orf1ab	G128_gp01	1AB polyprotein	YP_009047202.1	gene 279..21514 | CDS join(279..13433,13433..21514) |	orf1ab	G128_gp01		YP_009047202.1
8991	55	680	Middle East respiratory syndrome-related coronavirus (MERS-CoV)	17	AGTTGATAGCTACTATTCTTATT	AATTGCTAGCAACTGTTATTCTT	14110	14132	Middle East respiratory syndrome-related coronavirus isolate HCoV-EMC/2012, complete genome.	NC_019843	22751	22773	Middle East respiratory syndrome-related coronavirus isolate HCoV-EMC/2012, complete genome.	NC_019843	gene 279..21514 | CDS join(279..13433,13433..21514) |	orf1ab	G128_gp01	1AB polyprotein	YP_009047202.1	gene 21456..25517 | CDS 21456..25517 |	S	G128_gp02		YP_009047204.1
8992	55	681	Middle East respiratory syndrome-related coronavirus (MERS-CoV)	17	GTTGATAGCTACTATTCTTATTT	GATTATAATTACTATTCTTATAA	14111	14133	Middle East respiratory syndrome-related coronavirus isolate HCoV-EMC/2012, complete genome.	NC_019843	14765	14787	Middle East respiratory syndrome-related coronavirus isolate HCoV-EMC/2012, complete genome.	NC_019843	gene 279..21514 | CDS join(279..13433,13433..21514) |	orf1ab	G128_gp01	1AB polyprotein	YP_009047202.1	gene 279..21514 | CDS join(279..13433,13433..21514) |	orf1ab	G128_gp01		YP_009047202.1
8993	55	682	Middle East respiratory syndrome-related coronavirus (MERS-CoV)	17	ATAGCTACTATTCTTATTTGATG	ATAATTACTATTCTTATAATCTG	14115	14137	Middle East respiratory syndrome-related coronavirus isolate HCoV-EMC/2012, complete genome.	NC_019843	14769	14791	Middle East respiratory syndrome-related coronavirus isolate HCoV-EMC/2012, complete genome.	NC_019843	gene 279..21514 | CDS join(279..13433,13433..21514) |	orf1ab	G128_gp01	1AB polyprotein	YP_009047202.1	gene 279..21514 | CDS join(279..13433,13433..21514) |	orf1ab	G128_gp01		YP_009047202.1
8994	55	683	Middle East respiratory syndrome-related coronavirus (MERS-CoV)	17	TAGCTACTATTCTTATTTGATGC	TAATTACTATTCTTATAATCTGC	14116	14138	Middle East respiratory syndrome-related coronavirus isolate HCoV-EMC/2012, complete genome.	NC_019843	14770	14792	Middle East respiratory syndrome-related coronavirus isolate HCoV-EMC/2012, complete genome.	NC_019843	gene 279..21514 | CDS join(279..13433,13433..21514) |	orf1ab	G128_gp01	1AB polyprotein	YP_009047202.1	gene 279..21514 | CDS join(279..13433,13433..21514) |	orf1ab	G128_gp01		YP_009047202.1
8995	55	684	Middle East respiratory syndrome-related coronavirus (MERS-CoV)	17	AGCTACTATTCTTATTTGATGCC	AATTACTATTCTTATAATCTGCC	14117	14139	Middle East respiratory syndrome-related coronavirus isolate HCoV-EMC/2012, complete genome.	NC_019843	14771	14793	Middle East respiratory syndrome-related coronavirus isolate HCoV-EMC/2012, complete genome.	NC_019843	gene 279..21514 | CDS join(279..13433,13433..21514) |	orf1ab	G128_gp01	1AB polyprotein	YP_009047202.1	gene 279..21514 | CDS join(279..13433,13433..21514) |	orf1ab	G128_gp01		YP_009047202.1
8996	55	685	Middle East respiratory syndrome-related coronavirus (MERS-CoV)	17	GCTACTATTCTTATTTGATGCCT	ATTACTATTCTTATAATCTGCCT	14118	14140	Middle East respiratory syndrome-related coronavirus isolate HCoV-EMC/2012, complete genome.	NC_019843	14772	14794	Middle East respiratory syndrome-related coronavirus isolate HCoV-EMC/2012, complete genome.	NC_019843	gene 279..21514 | CDS join(279..13433,13433..21514) |	orf1ab	G128_gp01	1AB polyprotein	YP_009047202.1	gene 279..21514 | CDS join(279..13433,13433..21514) |	orf1ab	G128_gp01		YP_009047202.1
8997	55	686	Middle East respiratory syndrome-related coronavirus (MERS-CoV)	17	CTACTATTCTTATTTGATGCCTG	TTACTATTCTTATAATCTGCCTA	14119	14141	Middle East respiratory syndrome-related coronavirus isolate HCoV-EMC/2012, complete genome.	NC_019843	14773	14795	Middle East respiratory syndrome-related coronavirus isolate HCoV-EMC/2012, complete genome.	NC_019843	gene 279..21514 | CDS join(279..13433,13433..21514) |	orf1ab	G128_gp01	1AB polyprotein	YP_009047202.1	gene 279..21514 | CDS join(279..13433,13433..21514) |	orf1ab	G128_gp01		YP_009047202.1
8998	55	687	Middle East respiratory syndrome-related coronavirus (MERS-CoV)	17	TACTATTCTTATTTGATGCCTGT	TACTATTCTTATAATCTGCCTAC	14120	14142	Middle East respiratory syndrome-related coronavirus isolate HCoV-EMC/2012, complete genome.	NC_019843	14774	14796	Middle East respiratory syndrome-related coronavirus isolate HCoV-EMC/2012, complete genome.	NC_019843	gene 279..21514 | CDS join(279..13433,13433..21514) |	orf1ab	G128_gp01	1AB polyprotein	YP_009047202.1	gene 279..21514 | CDS join(279..13433,13433..21514) |	orf1ab	G128_gp01		YP_009047202.1
8999	55	688	Middle East respiratory syndrome-related coronavirus (MERS-CoV)	17	CAACTCTTTGAGAAGTACTTTAA	CAAATTTGGCAGAAGTACCTTAA	14252	14274	Middle East respiratory syndrome-related coronavirus isolate HCoV-EMC/2012, complete genome.	NC_019843	25876	25898	Middle East respiratory syndrome-related coronavirus isolate HCoV-EMC/2012, complete genome.	NC_019843	gene 279..21514 | CDS join(279..13433,13433..21514) |	orf1ab	G128_gp01	1AB polyprotein	YP_009047202.1	gene 25852..26181 | CDS 25852..26181 |	orf4a	G128_gp04		YP_009047206.1
9000	55	689	Middle East respiratory syndrome-related coronavirus (MERS-CoV)	17	GAATTAGGTTTAGTCATGAATAT	GTATTCGGCTTATACAAGAATAT	14459	14481	Middle East respiratory syndrome-related coronavirus isolate HCoV-EMC/2012, complete genome.	NC_019843	16472	16494	Middle East respiratory syndrome-related coronavirus isolate HCoV-EMC/2012, complete genome.	NC_019843	gene 279..21514 | CDS join(279..13433,13433..21514) |	orf1ab	G128_gp01	1AB polyprotein	YP_009047202.1	gene 279..21514 | CDS join(279..13433,13433..21514) | mat_peptide 16208..18001 |	orf1ab	G128_gp01		YP_009047224.1
9001	55	690	Middle East respiratory syndrome-related coronavirus (MERS-CoV)	17	AATTAGGTTTAGTCATGAATATG	TATTCGGCTTATACAAGAATATG	14460	14482	Middle East respiratory syndrome-related coronavirus isolate HCoV-EMC/2012, complete genome.	NC_019843	16473	16495	Middle East respiratory syndrome-related coronavirus isolate HCoV-EMC/2012, complete genome.	NC_019843	gene 279..21514 | CDS join(279..13433,13433..21514) |	orf1ab	G128_gp01	1AB polyprotein	YP_009047202.1	gene 279..21514 | CDS join(279..13433,13433..21514) | mat_peptide 16208..18001 |	orf1ab	G128_gp01		YP_009047224.1
9002	55	691	Middle East respiratory syndrome-related coronavirus (MERS-CoV)	17	ATTAGGTTTAGTCATGAATATGG	ATTCGGCTTATACAAGAATATGT	14461	14483	Middle East respiratory syndrome-related coronavirus isolate HCoV-EMC/2012, complete genome.	NC_019843	16474	16496	Middle East respiratory syndrome-related coronavirus isolate HCoV-EMC/2012, complete genome.	NC_019843	gene 279..21514 | CDS join(279..13433,13433..21514) |	orf1ab	G128_gp01	1AB polyprotein	YP_009047202.1	gene 279..21514 | CDS join(279..13433,13433..21514) | mat_peptide 16208..18001 |	orf1ab	G128_gp01		YP_009047224.1
9003	55	692	Middle East respiratory syndrome-related coronavirus (MERS-CoV)	17	TTCTTGATTTGAGGACATCATGT	TTGTTCATTGGAGAAGTTCATGT	14574	14596	Middle East respiratory syndrome-related coronavirus isolate HCoV-EMC/2012, complete genome.	NC_019843	19939	19961	Middle East respiratory syndrome-related coronavirus isolate HCoV-EMC/2012, complete genome.	NC_019843	gene 279..21514 | CDS join(279..13433,13433..21514) |	orf1ab	G128_gp01	1AB polyprotein	YP_009047202.1	gene 279..21514 | CDS join(279..13433,13433..21514) | mat_peptide 19574..20602 |	orf1ab	G128_gp01		YP_009047226.1
9004	55	693	Middle East respiratory syndrome-related coronavirus (MERS-CoV)	17	CTGCACTTACAACTGGTTTGACT	CGGCAATTCCACCGGGATTGACT	14607	14629	Middle East respiratory syndrome-related coronavirus isolate HCoV-EMC/2012, complete genome.	NC_019843	25124	25146	Middle East respiratory syndrome-related coronavirus isolate HCoV-EMC/2012, complete genome.	NC_019843	gene 279..21514 | CDS join(279..13433,13433..21514) |	orf1ab	G128_gp01	1AB polyprotein	YP_009047202.1	gene 21456..25517 | CDS 21456..25517 |	S	G128_gp02		YP_009047204.1
9005	55	694	Middle East respiratory syndrome-related coronavirus (MERS-CoV)	17	TGCACTTACAACTGGTTTGACTT	GGCAATTCCACCGGGATTGACTT	14608	14630	Middle East respiratory syndrome-related coronavirus isolate HCoV-EMC/2012, complete genome.	NC_019843	25125	25147	Middle East respiratory syndrome-related coronavirus isolate HCoV-EMC/2012, complete genome.	NC_019843	gene 279..21514 | CDS join(279..13433,13433..21514) |	orf1ab	G128_gp01	1AB polyprotein	YP_009047202.1	gene 21456..25517 | CDS 21456..25517 |	S	G128_gp02		YP_009047204.1
9006	55	695	Middle East respiratory syndrome-related coronavirus (MERS-CoV)	17	GCACTTACAACTGGTTTGACTTT	GCAATTCCACCGGGATTGACTTC	14609	14631	Middle East respiratory syndrome-related coronavirus isolate HCoV-EMC/2012, complete genome.	NC_019843	25126	25148	Middle East respiratory syndrome-related coronavirus isolate HCoV-EMC/2012, complete genome.	NC_019843	gene 279..21514 | CDS join(279..13433,13433..21514) |	orf1ab	G128_gp01	1AB polyprotein	YP_009047202.1	gene 21456..25517 | CDS 21456..25517 |	S	G128_gp02		YP_009047204.1
9007	55	696	Middle East respiratory syndrome-related coronavirus (MERS-CoV)	17	GATGGTAATGCTGCTATTACAGA	CATGGTAATGGTAGTATGATAGA	14744	14766	Middle East respiratory syndrome-related coronavirus isolate HCoV-EMC/2012, complete genome.	NC_019843	19352	19374	Middle East respiratory syndrome-related coronavirus isolate HCoV-EMC/2012, complete genome.	NC_019843	gene 279..21514 | CDS join(279..13433,13433..21514) |	orf1ab	G128_gp01	1AB polyprotein	YP_009047202.1	gene 279..21514 | CDS join(279..13433,13433..21514) | mat_peptide 18002..19573 |	orf1ab	G128_gp01		YP_009047225.1
9008	55	697	Middle East respiratory syndrome-related coronavirus (MERS-CoV)	17	ATGGTAATGCTGCTATTACAGAT	ATGGTAATGGTAGTATGATAGAG	14745	14767	Middle East respiratory syndrome-related coronavirus isolate HCoV-EMC/2012, complete genome.	NC_019843	19353	19375	Middle East respiratory syndrome-related coronavirus isolate HCoV-EMC/2012, complete genome.	NC_019843	gene 279..21514 | CDS join(279..13433,13433..21514) |	orf1ab	G128_gp01	1AB polyprotein	YP_009047202.1	gene 279..21514 | CDS join(279..13433,13433..21514) | mat_peptide 18002..19573 |	orf1ab	G128_gp01		YP_009047225.1
9009	55	698	Middle East respiratory syndrome-related coronavirus (MERS-CoV)	17	ATGCTGCTATTACAGATTATAAT	ATGCCATTATTATAGATAATGAT	14751	14773	Middle East respiratory syndrome-related coronavirus isolate HCoV-EMC/2012, complete genome.	NC_019843	20877	20899	Middle East respiratory syndrome-related coronavirus isolate HCoV-EMC/2012, complete genome.	NC_019843	gene 279..21514 | CDS join(279..13433,13433..21514) |	orf1ab	G128_gp01	1AB polyprotein	YP_009047202.1	gene 279..21514 | CDS join(279..13433,13433..21514) | mat_peptide 20603..21511 |	orf1ab	G128_gp01		YP_009047227.1
9010	55	699	Middle East respiratory syndrome-related coronavirus (MERS-CoV)	17	TGCTGCTATTACAGATTATAATT	TGCCATTATTATAGATAATGATT	14752	14774	Middle East respiratory syndrome-related coronavirus isolate HCoV-EMC/2012, complete genome.	NC_019843	20878	20900	Middle East respiratory syndrome-related coronavirus isolate HCoV-EMC/2012, complete genome.	NC_019843	gene 279..21514 | CDS join(279..13433,13433..21514) |	orf1ab	G128_gp01	1AB polyprotein	YP_009047202.1	gene 279..21514 | CDS join(279..13433,13433..21514) | mat_peptide 20603..21511 |	orf1ab	G128_gp01		YP_009047227.1
9011	55	700	Middle East respiratory syndrome-related coronavirus (MERS-CoV)	17	ATCTGCCTACTATGTGTGACATC	CTATGCCTAATATGTGTAGAATC	14787	14809	Middle East respiratory syndrome-related coronavirus isolate HCoV-EMC/2012, complete genome.	NC_019843	15285	15307	Middle East respiratory syndrome-related coronavirus isolate HCoV-EMC/2012, complete genome.	NC_019843	gene 279..21514 | CDS join(279..13433,13433..21514) |	orf1ab	G128_gp01	1AB polyprotein	YP_009047202.1	gene 279..21514 | CDS join(279..13433,13433..21514) |	orf1ab	G128_gp01		YP_009047202.1
9012	55	701	Middle East respiratory syndrome-related coronavirus (MERS-CoV)	17	TCTGCCTACTATGTGTGACATCA	TATGCCTAATATGTGTAGAATCT	14788	14810	Middle East respiratory syndrome-related coronavirus isolate HCoV-EMC/2012, complete genome.	NC_019843	15286	15308	Middle East respiratory syndrome-related coronavirus isolate HCoV-EMC/2012, complete genome.	NC_019843	gene 279..21514 | CDS join(279..13433,13433..21514) |	orf1ab	G128_gp01	1AB polyprotein	YP_009047202.1	gene 279..21514 | CDS join(279..13433,13433..21514) |	orf1ab	G128_gp01		YP_009047202.1
9013	55	702	Middle East respiratory syndrome-related coronavirus (MERS-CoV)	17	CTACTATGTGTGACATCAAACAA	CCTCTATTGGAGACATCATACAA	14793	14815	Middle East respiratory syndrome-related coronavirus isolate HCoV-EMC/2012, complete genome.	NC_019843	24601	24623	Middle East respiratory syndrome-related coronavirus isolate HCoV-EMC/2012, complete genome.	NC_019843	gene 279..21514 | CDS join(279..13433,13433..21514) |	orf1ab	G128_gp01	1AB polyprotein	YP_009047202.1	gene 21456..25517 | CDS 21456..25517 |	S	G128_gp02		YP_009047204.1
9014	55	703	Middle East respiratory syndrome-related coronavirus (MERS-CoV)	17	TGCTTCTGAAGTGGTTGTTAATA	TTCTACTGATGTTCTTGTTAACA	14878	14900	Middle East respiratory syndrome-related coronavirus isolate HCoV-EMC/2012, complete genome.	NC_019843	21472	21494	Middle East respiratory syndrome-related coronavirus isolate HCoV-EMC/2012, complete genome.	NC_019843	gene 279..21514 | CDS join(279..13433,13433..21514) |	orf1ab	G128_gp01	1AB polyprotein	YP_009047202.1	gene 279..21514 | CDS join(279..13433,13433..21514) | mat_peptide 20603..21511 | gene 21456..25517 | CDS 21456..25517 |	S	G128_gp02		YP_009047204.1
9015	55	704	Middle East respiratory syndrome-related coronavirus (MERS-CoV)	17	ACGTCATTCCTACCATGACTCAA	ACATTTCTTCTACCATGTCTCAA	15012	15034	Middle East respiratory syndrome-related coronavirus isolate HCoV-EMC/2012, complete genome.	NC_019843	23497	23519	Middle East respiratory syndrome-related coronavirus isolate HCoV-EMC/2012, complete genome.	NC_019843	gene 279..21514 | CDS join(279..13433,13433..21514) |	orf1ab	G128_gp01	1AB polyprotein	YP_009047202.1	gene 21456..25517 | CDS 21456..25517 |	S	G128_gp02		YP_009047204.1
9016	55	705	Middle East respiratory syndrome-related coronavirus (MERS-CoV)	17	TCGTGGAGCGACTTGCGTCATTG	TGGTAGAGCGGTTTGTGTCTTTG	15157	15179	Middle East respiratory syndrome-related coronavirus isolate HCoV-EMC/2012, complete genome.	NC_019843	15975	15997	Middle East respiratory syndrome-related coronavirus isolate HCoV-EMC/2012, complete genome.	NC_019843	gene 279..21514 | CDS join(279..13433,13433..21514) |	orf1ab	G128_gp01	1AB polyprotein	YP_009047202.1	gene 279..21514 | CDS join(279..13433,13433..21514) |	orf1ab	G128_gp01		YP_009047202.1
9017	55	706	Middle East respiratory syndrome-related coronavirus (MERS-CoV)	17	CGTGGAGCGACTTGCGTCATTGG	GGTAGAGCGGTTTGTGTCTTTGG	15158	15180	Middle East respiratory syndrome-related coronavirus isolate HCoV-EMC/2012, complete genome.	NC_019843	15976	15998	Middle East respiratory syndrome-related coronavirus isolate HCoV-EMC/2012, complete genome.	NC_019843	gene 279..21514 | CDS join(279..13433,13433..21514) |	orf1ab	G128_gp01	1AB polyprotein	YP_009047202.1	gene 279..21514 | CDS join(279..13433,13433..21514) |	orf1ab	G128_gp01		YP_009047202.1
9018	55	707	Middle East respiratory syndrome-related coronavirus (MERS-CoV)	17	GTGGAGCGACTTGCGTCATTGGT	GTAGAGCGGTTTGTGTCTTTGGC	15159	15181	Middle East respiratory syndrome-related coronavirus isolate HCoV-EMC/2012, complete genome.	NC_019843	15977	15999	Middle East respiratory syndrome-related coronavirus isolate HCoV-EMC/2012, complete genome.	NC_019843	gene 279..21514 | CDS join(279..13433,13433..21514) |	orf1ab	G128_gp01	1AB polyprotein	YP_009047202.1	gene 279..21514 | CDS join(279..13433,13433..21514) |	orf1ab	G128_gp01		YP_009047202.1
9019	55	708	Middle East respiratory syndrome-related coronavirus (MERS-CoV)	17	ATGGGTTGGGATTACCCTAAGTG	GTGGTTTGGCATTACACAAACTG	15254	15276	Middle East respiratory syndrome-related coronavirus isolate HCoV-EMC/2012, complete genome.	NC_019843	22211	22233	Middle East respiratory syndrome-related coronavirus isolate HCoV-EMC/2012, complete genome.	NC_019843	gene 279..21514 | CDS join(279..13433,13433..21514) |	orf1ab	G128_gp01	1AB polyprotein	YP_009047202.1	gene 21456..25517 | CDS 21456..25517 |	S	G128_gp02		YP_009047204.1
9020	55	709	Middle East respiratory syndrome-related coronavirus (MERS-CoV)	17	TGGGTTGGGATTACCCTAAGTGT	TGGTTTGGCATTACACAAACTGC	15255	15277	Middle East respiratory syndrome-related coronavirus isolate HCoV-EMC/2012, complete genome.	NC_019843	22212	22234	Middle East respiratory syndrome-related coronavirus isolate HCoV-EMC/2012, complete genome.	NC_019843	gene 279..21514 | CDS join(279..13433,13433..21514) |	orf1ab	G128_gp01	1AB polyprotein	YP_009047202.1	gene 21456..25517 | CDS 21456..25517 |	S	G128_gp02		YP_009047204.1
9021	55	710	Middle East respiratory syndrome-related coronavirus (MERS-CoV)	17	TACCCTAAGTGTGATAGAGCTAT	AACCCTAACAATGATTCAGCTAT	15266	15288	Middle East respiratory syndrome-related coronavirus isolate HCoV-EMC/2012, complete genome.	NC_019843	28980	29002	Middle East respiratory syndrome-related coronavirus isolate HCoV-EMC/2012, complete genome.	NC_019843	gene 279..21514 | CDS join(279..13433,13433..21514) |	orf1ab	G128_gp01	1AB polyprotein	YP_009047202.1	gene 28566..29807 | CDS 28566..29807 | gene 28762..29100 | CDS 28762..29100 |	orf8b	G128_gp10		YP_009047212.1
9022	55	711	Middle East respiratory syndrome-related coronavirus (MERS-CoV)	17	ACCCTAAGTGTGATAGAGCTATG	ACCCTAACAATGATTCAGCTATT	15267	15289	Middle East respiratory syndrome-related coronavirus isolate HCoV-EMC/2012, complete genome.	NC_019843	28981	29003	Middle East respiratory syndrome-related coronavirus isolate HCoV-EMC/2012, complete genome.	NC_019843	gene 279..21514 | CDS join(279..13433,13433..21514) |	orf1ab	G128_gp01	1AB polyprotein	YP_009047202.1	gene 28566..29807 | CDS 28566..29807 | gene 28762..29100 | CDS 28762..29100 |	orf8b	G128_gp10		YP_009047212.1
9023	55	712	Middle East respiratory syndrome-related coronavirus (MERS-CoV)	17	TGCCTAATATGTGTAGAATCTTC	TGCCTTCTACGTATATAAACTTC	15288	15310	Middle East respiratory syndrome-related coronavirus isolate HCoV-EMC/2012, complete genome.	NC_019843	22388	22410	Middle East respiratory syndrome-related coronavirus isolate HCoV-EMC/2012, complete genome.	NC_019843	gene 279..21514 | CDS join(279..13433,13433..21514) |	orf1ab	G128_gp01	1AB polyprotein	YP_009047202.1	gene 21456..25517 | CDS 21456..25517 |	S	G128_gp02		YP_009047204.1
9024	55	713	Middle East respiratory syndrome-related coronavirus (MERS-CoV)	17	TGGTGGTGGTTACTACGTCAAAC	CGGTGCTTGTGACTACGACAGAC	15418	15440	Middle East respiratory syndrome-related coronavirus isolate HCoV-EMC/2012, complete genome.	NC_019843	28317	28339	Middle East respiratory syndrome-related coronavirus isolate HCoV-EMC/2012, complete genome.	NC_019843	gene 279..21514 | CDS join(279..13433,13433..21514) |	orf1ab	G128_gp01	1AB polyprotein	YP_009047202.1	gene 27853..28512 | CDS 27853..28512 |	M	G128_gp08		YP_009047210.1
9025	55	714	Middle East respiratory syndrome-related coronavirus (MERS-CoV)	17	GGTGGTGGTTACTACGTCAAACC	GGTGCTTGTGACTACGACAGACT	15419	15441	Middle East respiratory syndrome-related coronavirus isolate HCoV-EMC/2012, complete genome.	NC_019843	28318	28340	Middle East respiratory syndrome-related coronavirus isolate HCoV-EMC/2012, complete genome.	NC_019843	gene 279..21514 | CDS join(279..13433,13433..21514) |	orf1ab	G128_gp01	1AB polyprotein	YP_009047202.1	gene 27853..28512 | CDS 27853..28512 |	M	G128_gp08		YP_009047210.1
9026	55	715	Middle East respiratory syndrome-related coronavirus (MERS-CoV)	17	GTGGTGGTTACTACGTCAAACCT	GTGCTTGTGACTACGACAGACTT	15420	15442	Middle East respiratory syndrome-related coronavirus isolate HCoV-EMC/2012, complete genome.	NC_019843	28319	28341	Middle East respiratory syndrome-related coronavirus isolate HCoV-EMC/2012, complete genome.	NC_019843	gene 279..21514 | CDS join(279..13433,13433..21514) |	orf1ab	G128_gp01	1AB polyprotein	YP_009047202.1	gene 27853..28512 | CDS 27853..28512 |	M	G128_gp08		YP_009047210.1
9027	55	716	Middle East respiratory syndrome-related coronavirus (MERS-CoV)	17	GCTAATGGCAACAAGATTGTTGA	ACTAATAACACTAGGATTGTTGA	15539	15561	Middle East respiratory syndrome-related coronavirus isolate HCoV-EMC/2012, complete genome.	NC_019843	24978	25000	Middle East respiratory syndrome-related coronavirus isolate HCoV-EMC/2012, complete genome.	NC_019843	gene 279..21514 | CDS join(279..13433,13433..21514) |	orf1ab	G128_gp01	1AB polyprotein	YP_009047202.1	gene 21456..25517 | CDS 21456..25517 |	S	G128_gp02		YP_009047204.1
9028	55	717	Middle East respiratory syndrome-related coronavirus (MERS-CoV)	17	CTAATGGCAACAAGATTGTTGAC	CTAATAACACTAGGATTGTTGAT	15540	15562	Middle East respiratory syndrome-related coronavirus isolate HCoV-EMC/2012, complete genome.	NC_019843	24979	25001	Middle East respiratory syndrome-related coronavirus isolate HCoV-EMC/2012, complete genome.	NC_019843	gene 279..21514 | CDS join(279..13433,13433..21514) |	orf1ab	G128_gp01	1AB polyprotein	YP_009047202.1	gene 21456..25517 | CDS 21456..25517 |	S	G128_gp02		YP_009047204.1
9029	55	718	Middle East respiratory syndrome-related coronavirus (MERS-CoV)	17	TCGTTTGCTATAATAGTGATTAT	TAGTTGGCTATTATTCTGATGAT	15699	15721	Middle East respiratory syndrome-related coronavirus isolate HCoV-EMC/2012, complete genome.	NC_019843	23368	23390	Middle East respiratory syndrome-related coronavirus isolate HCoV-EMC/2012, complete genome.	NC_019843	gene 279..21514 | CDS join(279..13433,13433..21514) |	orf1ab	G128_gp01	1AB polyprotein	YP_009047202.1	gene 21456..25517 | CDS 21456..25517 |	S	G128_gp02		YP_009047204.1
9030	55	719	Middle East respiratory syndrome-related coronavirus (MERS-CoV)	17	CGTTTGCTATAATAGTGATTATG	AGTTGGCTATTATTCTGATGATG	15700	15722	Middle East respiratory syndrome-related coronavirus isolate HCoV-EMC/2012, complete genome.	NC_019843	23369	23391	Middle East respiratory syndrome-related coronavirus isolate HCoV-EMC/2012, complete genome.	NC_019843	gene 279..21514 | CDS join(279..13433,13433..21514) |	orf1ab	G128_gp01	1AB polyprotein	YP_009047202.1	gene 21456..25517 | CDS 21456..25517 |	S	G128_gp02		YP_009047204.1
9031	55	720	Middle East respiratory syndrome-related coronavirus (MERS-CoV)	17	GTTTGCTATAATAGTGATTATGC	GTTGGCTATTATTCTGATGATGG	15701	15723	Middle East respiratory syndrome-related coronavirus isolate HCoV-EMC/2012, complete genome.	NC_019843	23370	23392	Middle East respiratory syndrome-related coronavirus isolate HCoV-EMC/2012, complete genome.	NC_019843	gene 279..21514 | CDS join(279..13433,13433..21514) |	orf1ab	G128_gp01	1AB polyprotein	YP_009047202.1	gene 21456..25517 | CDS 21456..25517 |	S	G128_gp02		YP_009047204.1
9032	55	721	Middle East respiratory syndrome-related coronavirus (MERS-CoV)	17	AAACGCTGTATTATCAGAACAAT	CGTCGCAGCATTATCAGAACTAT	15762	15784	Middle East respiratory syndrome-related coronavirus isolate HCoV-EMC/2012, complete genome.	NC_019843	27023	27045	Middle East respiratory syndrome-related coronavirus isolate HCoV-EMC/2012, complete genome.	NC_019843	gene 279..21514 | CDS join(279..13433,13433..21514) |	orf1ab	G128_gp01	1AB polyprotein	YP_009047202.1	gene 26840..27514 | CDS 26840..27514 |	orf5	G128_gp06		YP_009047208.1
9033	55	722	Middle East respiratory syndrome-related coronavirus (MERS-CoV)	18	AACGCTGTATTATCAGAACAATG	GTCGCAGCATTATCAGAACTATG	15763	15785	Middle East respiratory syndrome-related coronavirus isolate HCoV-EMC/2012, complete genome.	NC_019843	27024	27046	Middle East respiratory syndrome-related coronavirus isolate HCoV-EMC/2012, complete genome.	NC_019843	gene 279..21514 | CDS join(279..13433,13433..21514) |	orf1ab	G128_gp01	1AB polyprotein	YP_009047202.1	gene 26840..27514 | CDS 26840..27514 |	orf5	G128_gp06		YP_009047208.1
9034	55	723	Middle East respiratory syndrome-related coronavirus (MERS-CoV)	18	ACGCTGTATTATCAGAACAATGT	TCGCAGCATTATCAGAACTATGG	15764	15786	Middle East respiratory syndrome-related coronavirus isolate HCoV-EMC/2012, complete genome.	NC_019843	27025	27047	Middle East respiratory syndrome-related coronavirus isolate HCoV-EMC/2012, complete genome.	NC_019843	gene 279..21514 | CDS join(279..13433,13433..21514) |	orf1ab	G128_gp01	1AB polyprotein	YP_009047202.1	gene 26840..27514 | CDS 26840..27514 |	orf5	G128_gp06		YP_009047208.1
9035	55	724	Middle East respiratory syndrome-related coronavirus (MERS-CoV)	18	CGCTGTATTATCAGAACAATGTC	CGCAGCATTATCAGAACTATGGT	15765	15787	Middle East respiratory syndrome-related coronavirus isolate HCoV-EMC/2012, complete genome.	NC_019843	27026	27048	Middle East respiratory syndrome-related coronavirus isolate HCoV-EMC/2012, complete genome.	NC_019843	gene 279..21514 | CDS join(279..13433,13433..21514) |	orf1ab	G128_gp01	1AB polyprotein	YP_009047202.1	gene 26840..27514 | CDS 26840..27514 |	orf5	G128_gp06		YP_009047208.1
9036	55	725	Middle East respiratory syndrome-related coronavirus (MERS-CoV)	18	GCTGTATTATCAGAACAATGTCT	GCAGCATTATCAGAACTATGGTT	15766	15788	Middle East respiratory syndrome-related coronavirus isolate HCoV-EMC/2012, complete genome.	NC_019843	27027	27049	Middle East respiratory syndrome-related coronavirus isolate HCoV-EMC/2012, complete genome.	NC_019843	gene 279..21514 | CDS join(279..13433,13433..21514) |	orf1ab	G128_gp01	1AB polyprotein	YP_009047202.1	gene 26840..27514 | CDS 26840..27514 |	orf5	G128_gp06		YP_009047208.1
9037	55	726	Middle East respiratory syndrome-related coronavirus (MERS-CoV)	17	CTGTATTATCAGAACAATGTCTT	CAGCATTATCAGAACTATGGTTC	15767	15789	Middle East respiratory syndrome-related coronavirus isolate HCoV-EMC/2012, complete genome.	NC_019843	27028	27050	Middle East respiratory syndrome-related coronavirus isolate HCoV-EMC/2012, complete genome.	NC_019843	gene 279..21514 | CDS join(279..13433,13433..21514) |	orf1ab	G128_gp01	1AB polyprotein	YP_009047202.1	gene 26840..27514 | CDS 26840..27514 |	orf5	G128_gp06		YP_009047208.1
9038	55	727	Middle East respiratory syndrome-related coronavirus (MERS-CoV)	17	TGTATTATCAGAACAATGTCTTT	AGCATTATCAGAACTATGGTTCT	15768	15790	Middle East respiratory syndrome-related coronavirus isolate HCoV-EMC/2012, complete genome.	NC_019843	27029	27051	Middle East respiratory syndrome-related coronavirus isolate HCoV-EMC/2012, complete genome.	NC_019843	gene 279..21514 | CDS join(279..13433,13433..21514) |	orf1ab	G128_gp01	1AB polyprotein	YP_009047202.1	gene 26840..27514 | CDS 26840..27514 |	orf5	G128_gp06		YP_009047208.1
9039	55	728	Middle East respiratory syndrome-related coronavirus (MERS-CoV)	17	GTATTATCAGAACAATGTCTTTA	GCATTATCAGAACTATGGTTCTC	15769	15791	Middle East respiratory syndrome-related coronavirus isolate HCoV-EMC/2012, complete genome.	NC_019843	27030	27052	Middle East respiratory syndrome-related coronavirus isolate HCoV-EMC/2012, complete genome.	NC_019843	gene 279..21514 | CDS join(279..13433,13433..21514) |	orf1ab	G128_gp01	1AB polyprotein	YP_009047202.1	gene 26840..27514 | CDS 26840..27514 |	orf5	G128_gp06		YP_009047208.1
9040	55	729	Middle East respiratory syndrome-related coronavirus (MERS-CoV)	17	TATTATCAGAACAATGTCTTTAT	CATTATCAGAACTATGGTTCTCT	15770	15792	Middle East respiratory syndrome-related coronavirus isolate HCoV-EMC/2012, complete genome.	NC_019843	27031	27053	Middle East respiratory syndrome-related coronavirus isolate HCoV-EMC/2012, complete genome.	NC_019843	gene 279..21514 | CDS join(279..13433,13433..21514) |	orf1ab	G128_gp01	1AB polyprotein	YP_009047202.1	gene 26840..27514 | CDS 26840..27514 |	orf5	G128_gp06		YP_009047208.1
9041	55	730	Middle East respiratory syndrome-related coronavirus (MERS-CoV)	17	ATTATCAGAACAATGTCTTTATG	ATTATCAGAACTATGGTTCTCTA	15771	15793	Middle East respiratory syndrome-related coronavirus isolate HCoV-EMC/2012, complete genome.	NC_019843	27032	27054	Middle East respiratory syndrome-related coronavirus isolate HCoV-EMC/2012, complete genome.	NC_019843	gene 279..21514 | CDS join(279..13433,13433..21514) |	orf1ab	G128_gp01	1AB polyprotein	YP_009047202.1	gene 26840..27514 | CDS 26840..27514 |	orf5	G128_gp06		YP_009047208.1
9042	55	731	Middle East respiratory syndrome-related coronavirus (MERS-CoV)	17	TTATCAGAACAATGTCTTTATGT	TTATCAGAACTATGGTTCTCTAT	15772	15794	Middle East respiratory syndrome-related coronavirus isolate HCoV-EMC/2012, complete genome.	NC_019843	27033	27055	Middle East respiratory syndrome-related coronavirus isolate HCoV-EMC/2012, complete genome.	NC_019843	gene 279..21514 | CDS join(279..13433,13433..21514) |	orf1ab	G128_gp01	1AB polyprotein	YP_009047202.1	gene 26840..27514 | CDS 26840..27514 |	orf5	G128_gp06		YP_009047208.1
9043	55	732	Middle East respiratory syndrome-related coronavirus (MERS-CoV)	17	GATGGCGACGATGGTTACTTCCT	CATGGCAACCCTGTGTACTTCCT	15875	15897	Middle East respiratory syndrome-related coronavirus isolate HCoV-EMC/2012, complete genome.	NC_019843	29529	29551	Middle East respiratory syndrome-related coronavirus isolate HCoV-EMC/2012, complete genome.	NC_019843	gene 279..21514 | CDS join(279..13433,13433..21514) |	orf1ab	G128_gp01	1AB polyprotein	YP_009047202.1	gene 28566..29807 | CDS 28566..29807 |	N	G128_gp09		YP_009047211.1
9044	55	733	Middle East respiratory syndrome-related coronavirus (MERS-CoV)	18	ATGGCGACGATGGTTACTTCCTT	ATGGCAACCCTGTGTACTTCCTT	15876	15898	Middle East respiratory syndrome-related coronavirus isolate HCoV-EMC/2012, complete genome.	NC_019843	29530	29552	Middle East respiratory syndrome-related coronavirus isolate HCoV-EMC/2012, complete genome.	NC_019843	gene 279..21514 | CDS join(279..13433,13433..21514) |	orf1ab	G128_gp01	1AB polyprotein	YP_009047202.1	gene 28566..29807 | CDS 28566..29807 |	N	G128_gp09		YP_009047211.1
9045	55	734	Middle East respiratory syndrome-related coronavirus (MERS-CoV)	18	TGGCGACGATGGTTACTTCCTTC	TGGCAACCCTGTGTACTTCCTTC	15877	15899	Middle East respiratory syndrome-related coronavirus isolate HCoV-EMC/2012, complete genome.	NC_019843	29531	29553	Middle East respiratory syndrome-related coronavirus isolate HCoV-EMC/2012, complete genome.	NC_019843	gene 279..21514 | CDS join(279..13433,13433..21514) |	orf1ab	G128_gp01	1AB polyprotein	YP_009047202.1	gene 28566..29807 | CDS 28566..29807 |	N	G128_gp09		YP_009047211.1
9046	55	735	Middle East respiratory syndrome-related coronavirus (MERS-CoV)	17	GGCGACGATGGTTACTTCCTTCC	GGCAACCCTGTGTACTTCCTTCG	15878	15900	Middle East respiratory syndrome-related coronavirus isolate HCoV-EMC/2012, complete genome.	NC_019843	29532	29554	Middle East respiratory syndrome-related coronavirus isolate HCoV-EMC/2012, complete genome.	NC_019843	gene 279..21514 | CDS join(279..13433,13433..21514) |	orf1ab	G128_gp01	1AB polyprotein	YP_009047202.1	gene 28566..29807 | CDS 28566..29807 |	N	G128_gp09		YP_009047211.1
9047	55	736	Middle East respiratory syndrome-related coronavirus (MERS-CoV)	17	GACGATGGTTACTTCCTTCCTTA	GACGTTGGTTACTCAGTTAATTA	15881	15903	Middle East respiratory syndrome-related coronavirus isolate HCoV-EMC/2012, complete genome.	NC_019843	25820	25842	Middle East respiratory syndrome-related coronavirus isolate HCoV-EMC/2012, complete genome.	NC_019843	gene 279..21514 | CDS join(279..13433,13433..21514) |	orf1ab	G128_gp01	1AB polyprotein	YP_009047202.1	gene 25532..25843 | CDS 25532..25843 |	orf3	G128_gp03		YP_009047205.1
9048	55	737	Middle East respiratory syndrome-related coronavirus (MERS-CoV)	17	ATGATATCGTTAAGACTGACGGT	TTGATGTTTCTAAGGCTGACGGT	15945	15967	Middle East respiratory syndrome-related coronavirus isolate HCoV-EMC/2012, complete genome.	NC_019843	21598	21620	Middle East respiratory syndrome-related coronavirus isolate HCoV-EMC/2012, complete genome.	NC_019843	gene 279..21514 | CDS join(279..13433,13433..21514) |	orf1ab	G128_gp01	1AB polyprotein	YP_009047202.1	gene 21456..25517 | CDS 21456..25517 |	S	G128_gp02		YP_009047204.1
9049	55	738	Middle East respiratory syndrome-related coronavirus (MERS-CoV)	18	TGATATCGTTAAGACTGACGGTA	TGATGTTTCTAAGGCTGACGGTA	15946	15968	Middle East respiratory syndrome-related coronavirus isolate HCoV-EMC/2012, complete genome.	NC_019843	21599	21621	Middle East respiratory syndrome-related coronavirus isolate HCoV-EMC/2012, complete genome.	NC_019843	gene 279..21514 | CDS join(279..13433,13433..21514) |	orf1ab	G128_gp01	1AB polyprotein	YP_009047202.1	gene 21456..25517 | CDS 21456..25517 |	S	G128_gp02		YP_009047204.1
9050	55	739	Middle East respiratory syndrome-related coronavirus (MERS-CoV)	17	GATATCGTTAAGACTGACGGTAC	GATGTTTCTAAGGCTGACGGTAT	15947	15969	Middle East respiratory syndrome-related coronavirus isolate HCoV-EMC/2012, complete genome.	NC_019843	21600	21622	Middle East respiratory syndrome-related coronavirus isolate HCoV-EMC/2012, complete genome.	NC_019843	gene 279..21514 | CDS join(279..13433,13433..21514) |	orf1ab	G128_gp01	1AB polyprotein	YP_009047202.1	gene 21456..25517 | CDS 21456..25517 |	S	G128_gp02		YP_009047204.1
9051	55	740	Middle East respiratory syndrome-related coronavirus (MERS-CoV)	17	TATAGAATACCAGAATGTATTCT	TTCAGAATACCAGTACGTTATCT	16033	16055	Middle East respiratory syndrome-related coronavirus isolate HCoV-EMC/2012, complete genome.	NC_019843	17821	17843	Middle East respiratory syndrome-related coronavirus isolate HCoV-EMC/2012, complete genome.	NC_019843	gene 279..21514 | CDS join(279..13433,13433..21514) |	orf1ab	G128_gp01	1AB polyprotein	YP_009047202.1	gene 279..21514 | CDS join(279..13433,13433..21514) | mat_peptide 16208..18001 |	orf1ab	G128_gp01		YP_009047224.1
9052	55	741	Middle East respiratory syndrome-related coronavirus (MERS-CoV)	17	TTGGGAAGAGGCATTCTATAGAG	TTTGTAGGAAGCATGCTACAGAG	16156	16178	Middle East respiratory syndrome-related coronavirus isolate HCoV-EMC/2012, complete genome.	NC_019843	19440	19462	Middle East respiratory syndrome-related coronavirus isolate HCoV-EMC/2012, complete genome.	NC_019843	gene 279..21514 | CDS join(279..13433,13433..21514) |	orf1ab	G128_gp01	1AB polyprotein	YP_009047202.1	gene 279..21514 | CDS join(279..13433,13433..21514) | mat_peptide 18002..19573 |	orf1ab	G128_gp01		YP_009047225.1
9053	55	742	Middle East respiratory syndrome-related coronavirus (MERS-CoV)	17	GTTGGTGAGCGCCAACTATTACT	GTTAGTGAACGCTAATCAATACT	16679	16701	Middle East respiratory syndrome-related coronavirus isolate HCoV-EMC/2012, complete genome.	NC_019843	23003	23025	Middle East respiratory syndrome-related coronavirus isolate HCoV-EMC/2012, complete genome.	NC_019843	gene 279..21514 | CDS join(279..13433,13433..21514) | mat_peptide 16208..18001 |	orf1ab	G128_gp01	Hel	YP_009047224.1	gene 21456..25517 | CDS 21456..25517 |	S	G128_gp02		YP_009047204.1
9054	55	743	Middle East respiratory syndrome-related coronavirus (MERS-CoV)	17	TTCGAGCGCATTGATTATAGTGA	TTTCATCGCATTGAGTCTACTGA	16805	16827	Middle East respiratory syndrome-related coronavirus isolate HCoV-EMC/2012, complete genome.	NC_019843	26897	26919	Middle East respiratory syndrome-related coronavirus isolate HCoV-EMC/2012, complete genome.	NC_019843	gene 279..21514 | CDS join(279..13433,13433..21514) | mat_peptide 16208..18001 |	orf1ab	G128_gp01	Hel	YP_009047224.1	gene 26840..27514 | CDS 26840..27514 |	orf5	G128_gp06		YP_009047208.1
9055	55	744	Middle East respiratory syndrome-related coronavirus (MERS-CoV)	17	AGCGCATTGATTATAGTGATGCT	ATCGCATTGAGTCTACTGACTCT	16809	16831	Middle East respiratory syndrome-related coronavirus isolate HCoV-EMC/2012, complete genome.	NC_019843	26901	26923	Middle East respiratory syndrome-related coronavirus isolate HCoV-EMC/2012, complete genome.	NC_019843	gene 279..21514 | CDS join(279..13433,13433..21514) | mat_peptide 16208..18001 |	orf1ab	G128_gp01	Hel	YP_009047224.1	gene 26840..27514 | CDS 26840..27514 |	orf5	G128_gp06		YP_009047208.1
9056	55	745	Middle East respiratory syndrome-related coronavirus (MERS-CoV)	17	CGCATTGATTATAGTGATGCTGT	CGCATTGAGTCTACTGACTCTAT	16811	16833	Middle East respiratory syndrome-related coronavirus isolate HCoV-EMC/2012, complete genome.	NC_019843	26903	26925	Middle East respiratory syndrome-related coronavirus isolate HCoV-EMC/2012, complete genome.	NC_019843	gene 279..21514 | CDS join(279..13433,13433..21514) | mat_peptide 16208..18001 |	orf1ab	G128_gp01	Hel	YP_009047224.1	gene 26840..27514 | CDS 26840..27514 |	orf5	G128_gp06		YP_009047208.1
9057	55	746	Middle East respiratory syndrome-related coronavirus (MERS-CoV)	17	ACATCTTCGTACTTACCTCTCAC	ACATATTCTAACATAACTATCAC	16875	16897	Middle East respiratory syndrome-related coronavirus isolate HCoV-EMC/2012, complete genome.	NC_019843	21642	21664	Middle East respiratory syndrome-related coronavirus isolate HCoV-EMC/2012, complete genome.	NC_019843	gene 279..21514 | CDS join(279..13433,13433..21514) | mat_peptide 16208..18001 |	orf1ab	G128_gp01	Hel	YP_009047224.1	gene 21456..25517 | CDS 21456..25517 |	S	G128_gp02		YP_009047204.1
9058	55	747	Middle East respiratory syndrome-related coronavirus (MERS-CoV)	17	CATCTTCGTACTTACCTCTCACT	CATATTCTAACATAACTATCACT	16876	16898	Middle East respiratory syndrome-related coronavirus isolate HCoV-EMC/2012, complete genome.	NC_019843	21643	21665	Middle East respiratory syndrome-related coronavirus isolate HCoV-EMC/2012, complete genome.	NC_019843	gene 279..21514 | CDS join(279..13433,13433..21514) | mat_peptide 16208..18001 |	orf1ab	G128_gp01	Hel	YP_009047224.1	gene 21456..25517 | CDS 21456..25517 |	S	G128_gp02		YP_009047204.1
9059	55	748	Middle East respiratory syndrome-related coronavirus (MERS-CoV)	17	CTTACCTCTCACTCTGTGGCTAC	CTTACCACTCAGACTGTTGATTC	16886	16908	Middle East respiratory syndrome-related coronavirus isolate HCoV-EMC/2012, complete genome.	NC_019843	17789	17811	Middle East respiratory syndrome-related coronavirus isolate HCoV-EMC/2012, complete genome.	NC_019843	gene 279..21514 | CDS join(279..13433,13433..21514) | mat_peptide 16208..18001 |	orf1ab	G128_gp01	Hel	YP_009047224.1	gene 279..21514 | CDS join(279..13433,13433..21514) | mat_peptide 16208..18001 |	orf1ab	G128_gp01		YP_009047224.1
9060	55	749	Middle East respiratory syndrome-related coronavirus (MERS-CoV)	17	TTACCTCTCACTCTGTGGCTACC	TTACCACTCAGACTGTTGATTCC	16887	16909	Middle East respiratory syndrome-related coronavirus isolate HCoV-EMC/2012, complete genome.	NC_019843	17790	17812	Middle East respiratory syndrome-related coronavirus isolate HCoV-EMC/2012, complete genome.	NC_019843	gene 279..21514 | CDS join(279..13433,13433..21514) | mat_peptide 16208..18001 |	orf1ab	G128_gp01	Hel	YP_009047224.1	gene 279..21514 | CDS join(279..13433,13433..21514) | mat_peptide 16208..18001 |	orf1ab	G128_gp01		YP_009047224.1
9061	55	750	Middle East respiratory syndrome-related coronavirus (MERS-CoV)	17	TACCTCTCACTCTGTGGCTACCT	TACCACTCAGACTGTTGATTCCT	16888	16910	Middle East respiratory syndrome-related coronavirus isolate HCoV-EMC/2012, complete genome.	NC_019843	17791	17813	Middle East respiratory syndrome-related coronavirus isolate HCoV-EMC/2012, complete genome.	NC_019843	gene 279..21514 | CDS join(279..13433,13433..21514) | mat_peptide 16208..18001 |	orf1ab	G128_gp01	Hel	YP_009047224.1	gene 279..21514 | CDS join(279..13433,13433..21514) | mat_peptide 16208..18001 |	orf1ab	G128_gp01		YP_009047224.1
9062	55	751	Middle East respiratory syndrome-related coronavirus (MERS-CoV)	17	TGAGTGCTATGACAGGTTTAAAG	TGTGTTCTGTTATAGATTTAAAG	17227	17249	Middle East respiratory syndrome-related coronavirus isolate HCoV-EMC/2012, complete genome.	NC_019843	20436	20458	Middle East respiratory syndrome-related coronavirus isolate HCoV-EMC/2012, complete genome.	NC_019843	gene 279..21514 | CDS join(279..13433,13433..21514) | mat_peptide 16208..18001 |	orf1ab	G128_gp01	Hel	YP_009047224.1	gene 279..21514 | CDS join(279..13433,13433..21514) | mat_peptide 19574..20602 |	orf1ab	G128_gp01		YP_009047226.1
9063	55	752	Middle East respiratory syndrome-related coronavirus (MERS-CoV)	17	GTATGTGCACTAATTATGATCTT	GTAAGTACACTGATATTGATGTT	17337	17359	Middle East respiratory syndrome-related coronavirus isolate HCoV-EMC/2012, complete genome.	NC_019843	19878	19900	Middle East respiratory syndrome-related coronavirus isolate HCoV-EMC/2012, complete genome.	NC_019843	gene 279..21514 | CDS join(279..13433,13433..21514) | mat_peptide 16208..18001 |	orf1ab	G128_gp01	Hel	YP_009047224.1	gene 279..21514 | CDS join(279..13433,13433..21514) | mat_peptide 19574..20602 |	orf1ab	G128_gp01		YP_009047226.1
9064	55	753	Middle East respiratory syndrome-related coronavirus (MERS-CoV)	17	CAATAATAAATTGTTAGCCAAGA	CAATGATAAGATCTTCACCAAGA	17578	17600	Middle East respiratory syndrome-related coronavirus isolate HCoV-EMC/2012, complete genome.	NC_019843	19654	19676	Middle East respiratory syndrome-related coronavirus isolate HCoV-EMC/2012, complete genome.	NC_019843	gene 279..21514 | CDS join(279..13433,13433..21514) | mat_peptide 16208..18001 |	orf1ab	G128_gp01	Hel	YP_009047224.1	gene 279..21514 | CDS join(279..13433,13433..21514) | mat_peptide 19574..20602 |	orf1ab	G128_gp01		YP_009047226.1
9065	55	754	Middle East respiratory syndrome-related coronavirus (MERS-CoV)	17	CTAGCTCTGCCATTAATAGACCA	CTGGCACTGTTATTATTAGCCCA	17658	17680	Middle East respiratory syndrome-related coronavirus isolate HCoV-EMC/2012, complete genome.	NC_019843	21835	21857	Middle East respiratory syndrome-related coronavirus isolate HCoV-EMC/2012, complete genome.	NC_019843	gene 279..21514 | CDS join(279..13433,13433..21514) | mat_peptide 16208..18001 |	orf1ab	G128_gp01	Hel	YP_009047224.1	gene 21456..25517 | CDS 21456..25517 |	S	G128_gp02		YP_009047204.1
9066	55	755	Middle East respiratory syndrome-related coronavirus (MERS-CoV)	17	TCCGGCATGGAGTAAGGCAGTCT	TCTGACATGGAGAAAGACTTTCT	17716	17738	Middle East respiratory syndrome-related coronavirus isolate HCoV-EMC/2012, complete genome.	NC_019843	20183	20205	Middle East respiratory syndrome-related coronavirus isolate HCoV-EMC/2012, complete genome.	NC_019843	gene 279..21514 | CDS join(279..13433,13433..21514) | mat_peptide 16208..18001 |	orf1ab	G128_gp01	Hel	YP_009047224.1	gene 279..21514 | CDS join(279..13433,13433..21514) | mat_peptide 19574..20602 |	orf1ab	G128_gp01		YP_009047226.1
9067	55	756	Middle East respiratory syndrome-related coronavirus (MERS-CoV)	17	CATGGAGTAAGGCAGTCTTTATT	CATGGAGAAAGACTTTCTATCTT	17721	17743	Middle East respiratory syndrome-related coronavirus isolate HCoV-EMC/2012, complete genome.	NC_019843	20188	20210	Middle East respiratory syndrome-related coronavirus isolate HCoV-EMC/2012, complete genome.	NC_019843	gene 279..21514 | CDS join(279..13433,13433..21514) | mat_peptide 16208..18001 |	orf1ab	G128_gp01	Hel	YP_009047224.1	gene 279..21514 | CDS join(279..13433,13433..21514) | mat_peptide 19574..20602 |	orf1ab	G128_gp01		YP_009047226.1
9068	55	757	Middle East respiratory syndrome-related coronavirus (MERS-CoV)	17	ATGGAGTAAGGCAGTCTTTATTT	ATGGAGAAAGACTTTCTATCTTT	17722	17744	Middle East respiratory syndrome-related coronavirus isolate HCoV-EMC/2012, complete genome.	NC_019843	20189	20211	Middle East respiratory syndrome-related coronavirus isolate HCoV-EMC/2012, complete genome.	NC_019843	gene 279..21514 | CDS join(279..13433,13433..21514) | mat_peptide 16208..18001 |	orf1ab	G128_gp01	Hel	YP_009047224.1	gene 279..21514 | CDS join(279..13433,13433..21514) | mat_peptide 19574..20602 |	orf1ab	G128_gp01		YP_009047226.1
9069	55	758	Middle East respiratory syndrome-related coronavirus (MERS-CoV)	17	GCAGTCTTTATTTCGCCTTACAA	GCAGTCTGTATTACAGCTTGTAA	17732	17754	Middle East respiratory syndrome-related coronavirus isolate HCoV-EMC/2012, complete genome.	NC_019843	19403	19425	Middle East respiratory syndrome-related coronavirus isolate HCoV-EMC/2012, complete genome.	NC_019843	gene 279..21514 | CDS join(279..13433,13433..21514) | mat_peptide 16208..18001 |	orf1ab	G128_gp01	Hel	YP_009047224.1	gene 279..21514 | CDS join(279..13433,13433..21514) | mat_peptide 18002..19573 |	orf1ab	G128_gp01		YP_009047225.1
9070	55	759	Middle East respiratory syndrome-related coronavirus (MERS-CoV)	17	CAGTCTTTATTTCGCCTTACAAT	CAGTCTGTATTACAGCTTGTAAT	17733	17755	Middle East respiratory syndrome-related coronavirus isolate HCoV-EMC/2012, complete genome.	NC_019843	19404	19426	Middle East respiratory syndrome-related coronavirus isolate HCoV-EMC/2012, complete genome.	NC_019843	gene 279..21514 | CDS join(279..13433,13433..21514) | mat_peptide 16208..18001 |	orf1ab	G128_gp01	Hel	YP_009047224.1	gene 279..21514 | CDS join(279..13433,13433..21514) | mat_peptide 18002..19573 |	orf1ab	G128_gp01		YP_009047225.1
9071	55	760	Middle East respiratory syndrome-related coronavirus (MERS-CoV)	17	AGTCTTTATTTCGCCTTACAATT	AGTCTGTATTACAGCTTGTAATT	17734	17756	Middle East respiratory syndrome-related coronavirus isolate HCoV-EMC/2012, complete genome.	NC_019843	19405	19427	Middle East respiratory syndrome-related coronavirus isolate HCoV-EMC/2012, complete genome.	NC_019843	gene 279..21514 | CDS join(279..13433,13433..21514) | mat_peptide 16208..18001 |	orf1ab	G128_gp01	Hel	YP_009047224.1	gene 279..21514 | CDS join(279..13433,13433..21514) | mat_peptide 18002..19573 |	orf1ab	G128_gp01		YP_009047225.1
9072	55	761	Middle East respiratory syndrome-related coronavirus (MERS-CoV)	17	GTTCAATGCTGGGTCTTACCACT	GTCCAATGATTGATGTTAACACT	17775	17797	Middle East respiratory syndrome-related coronavirus isolate HCoV-EMC/2012, complete genome.	NC_019843	29779	29801	Middle East respiratory syndrome-related coronavirus isolate HCoV-EMC/2012, complete genome.	NC_019843	gene 279..21514 | CDS join(279..13433,13433..21514) | mat_peptide 16208..18001 |	orf1ab	G128_gp01	Hel	YP_009047224.1	gene 28566..29807 | CDS 28566..29807 |	N	G128_gp09		YP_009047211.1
9073	55	762	Middle East respiratory syndrome-related coronavirus (MERS-CoV)	17	ATTTAATGTTGCAATCACTCGTG	CTTCAATGGTGCTATCATCCGTG	17887	17909	Middle East respiratory syndrome-related coronavirus isolate HCoV-EMC/2012, complete genome.	NC_019843	20038	20060	Middle East respiratory syndrome-related coronavirus isolate HCoV-EMC/2012, complete genome.	NC_019843	gene 279..21514 | CDS join(279..13433,13433..21514) | mat_peptide 16208..18001 |	orf1ab	G128_gp01	Hel	YP_009047224.1	gene 279..21514 | CDS join(279..13433,13433..21514) | mat_peptide 19574..20602 |	orf1ab	G128_gp01		YP_009047226.1
9074	55	763	Middle East respiratory syndrome-related coronavirus (MERS-CoV)	17	TTTAATGTTGCAATCACTCGTGC	TTCAATGGTGCTATCATCCGTGA	17888	17910	Middle East respiratory syndrome-related coronavirus isolate HCoV-EMC/2012, complete genome.	NC_019843	20039	20061	Middle East respiratory syndrome-related coronavirus isolate HCoV-EMC/2012, complete genome.	NC_019843	gene 279..21514 | CDS join(279..13433,13433..21514) | mat_peptide 16208..18001 |	orf1ab	G128_gp01	Hel	YP_009047224.1	gene 279..21514 | CDS join(279..13433,13433..21514) | mat_peptide 19574..20602 |	orf1ab	G128_gp01		YP_009047226.1
9075	55	764	Middle East respiratory syndrome-related coronavirus (MERS-CoV)	17	CAAGCTCCAGTCTCAGATTGTAA	CAAGGTCCAGCATCAGCTCGTGA	17992	18014	Middle East respiratory syndrome-related coronavirus isolate HCoV-EMC/2012, complete genome.	NC_019843	24198	24220	Middle East respiratory syndrome-related coronavirus isolate HCoV-EMC/2012, complete genome.	NC_019843	gene 279..21514 | CDS join(279..13433,13433..21514) | mat_peptide 16208..18001 | mat_peptide 18002..19573 |	orf1ab	G128_gp01	ExoN	YP_009047225.1	gene 21456..25517 | CDS 21456..25517 |	S	G128_gp02		YP_009047204.1
9076	55	765	Middle East respiratory syndrome-related coronavirus (MERS-CoV)	17	TGCAGCGTACTCTTCACCTCTGC	AGCCGCGTATACTTCATCTTTGC	18643	18665	Middle East respiratory syndrome-related coronavirus isolate HCoV-EMC/2012, complete genome.	NC_019843	24287	24309	Middle East respiratory syndrome-related coronavirus isolate HCoV-EMC/2012, complete genome.	NC_019843	gene 279..21514 | CDS join(279..13433,13433..21514) | mat_peptide 18002..19573 |	orf1ab	G128_gp01	ExoN	YP_009047225.1	gene 21456..25517 | CDS 21456..25517 |	S	G128_gp02		YP_009047204.1
9077	55	766	Middle East respiratory syndrome-related coronavirus (MERS-CoV)	17	GCAGCGTACTCTTCACCTCTGCA	GCCGCGTATACTTCATCTTTGCT	18644	18666	Middle East respiratory syndrome-related coronavirus isolate HCoV-EMC/2012, complete genome.	NC_019843	24288	24310	Middle East respiratory syndrome-related coronavirus isolate HCoV-EMC/2012, complete genome.	NC_019843	gene 279..21514 | CDS join(279..13433,13433..21514) | mat_peptide 18002..19573 |	orf1ab	G128_gp01	ExoN	YP_009047225.1	gene 21456..25517 | CDS 21456..25517 |	S	G128_gp02		YP_009047204.1
9078	55	767	Middle East respiratory syndrome-related coronavirus (MERS-CoV)	17	AATCTTGCTACTAATCACGATCG	GATCTTTCTCTTAATTACTATCG	18755	18777	Middle East respiratory syndrome-related coronavirus isolate HCoV-EMC/2012, complete genome.	NC_019843	27927	27949	Middle East respiratory syndrome-related coronavirus isolate HCoV-EMC/2012, complete genome.	NC_019843	gene 279..21514 | CDS join(279..13433,13433..21514) | mat_peptide 18002..19573 |	orf1ab	G128_gp01	ExoN	YP_009047225.1	gene 27853..28512 | CDS 27853..28512 |	M	G128_gp08		YP_009047210.1
9079	55	768	Middle East respiratory syndrome-related coronavirus (MERS-CoV)	18	ATCTTGCTACTAATCACGATCGT	ATCTTTCTCTTAATTACTATCGT	18756	18778	Middle East respiratory syndrome-related coronavirus isolate HCoV-EMC/2012, complete genome.	NC_019843	27928	27950	Middle East respiratory syndrome-related coronavirus isolate HCoV-EMC/2012, complete genome.	NC_019843	gene 279..21514 | CDS join(279..13433,13433..21514) | mat_peptide 18002..19573 |	orf1ab	G128_gp01	ExoN	YP_009047225.1	gene 27853..28512 | CDS 27853..28512 |	M	G128_gp08		YP_009047210.1
9080	55	769	Middle East respiratory syndrome-related coronavirus (MERS-CoV)	17	TCTTGCTACTAATCACGATCGTT	TCTTTCTCTTAATTACTATCGTA	18757	18779	Middle East respiratory syndrome-related coronavirus isolate HCoV-EMC/2012, complete genome.	NC_019843	27929	27951	Middle East respiratory syndrome-related coronavirus isolate HCoV-EMC/2012, complete genome.	NC_019843	gene 279..21514 | CDS join(279..13433,13433..21514) | mat_peptide 18002..19573 |	orf1ab	G128_gp01	ExoN	YP_009047225.1	gene 27853..28512 | CDS 27853..28512 |	M	G128_gp08		YP_009047210.1
9081	55	770	Middle East respiratory syndrome-related coronavirus (MERS-CoV)	17	CGTGCTGCTCTTCTTGCCGGTTC	CCTGCTGCACCTCGTGCTGTTTC	18953	18975	Middle East respiratory syndrome-related coronavirus isolate HCoV-EMC/2012, complete genome.	NC_019843	28575	28597	Middle East respiratory syndrome-related coronavirus isolate HCoV-EMC/2012, complete genome.	NC_019843	gene 279..21514 | CDS join(279..13433,13433..21514) | mat_peptide 18002..19573 |	orf1ab	G128_gp01	ExoN	YP_009047225.1	gene 28566..29807 | CDS 28566..29807 |	N	G128_gp09		YP_009047211.1
9082	55	771	Middle East respiratory syndrome-related coronavirus (MERS-CoV)	17	TGCTGCTCTTCTTGCCGGTTCAT	TGCTGCACCTCGTGCTGTTTCCT	18955	18977	Middle East respiratory syndrome-related coronavirus isolate HCoV-EMC/2012, complete genome.	NC_019843	28577	28599	Middle East respiratory syndrome-related coronavirus isolate HCoV-EMC/2012, complete genome.	NC_019843	gene 279..21514 | CDS join(279..13433,13433..21514) | mat_peptide 18002..19573 |	orf1ab	G128_gp01	ExoN	YP_009047225.1	gene 28566..29807 | CDS 28566..29807 |	N	G128_gp09		YP_009047211.1
9083	55	772	Middle East respiratory syndrome-related coronavirus (MERS-CoV)	17	GCTGCTCTTCTTGCCGGTTCATT	GCTGCACCTCGTGCTGTTTCCTT	18956	18978	Middle East respiratory syndrome-related coronavirus isolate HCoV-EMC/2012, complete genome.	NC_019843	28578	28600	Middle East respiratory syndrome-related coronavirus isolate HCoV-EMC/2012, complete genome.	NC_019843	gene 279..21514 | CDS join(279..13433,13433..21514) | mat_peptide 18002..19573 |	orf1ab	G128_gp01	ExoN	YP_009047225.1	gene 28566..29807 | CDS 28566..29807 |	N	G128_gp09		YP_009047211.1
9084	55	773	Middle East respiratory syndrome-related coronavirus (MERS-CoV)	17	CTGCTCTTCTTGCCGGTTCATTT	CTGCACCTCGTGCTGTTTCCTTT	18957	18979	Middle East respiratory syndrome-related coronavirus isolate HCoV-EMC/2012, complete genome.	NC_019843	28579	28601	Middle East respiratory syndrome-related coronavirus isolate HCoV-EMC/2012, complete genome.	NC_019843	gene 279..21514 | CDS join(279..13433,13433..21514) | mat_peptide 18002..19573 |	orf1ab	G128_gp01	ExoN	YP_009047225.1	gene 28566..29807 | CDS 28566..29807 |	N	G128_gp09		YP_009047211.1
9085	55	774	Middle East respiratory syndrome-related coronavirus (MERS-CoV)	17	TGCTCTTCTTGCCGGTTCATTTG	TGCACCTCGTGCTGTTTCCTTTG	18958	18980	Middle East respiratory syndrome-related coronavirus isolate HCoV-EMC/2012, complete genome.	NC_019843	28580	28602	Middle East respiratory syndrome-related coronavirus isolate HCoV-EMC/2012, complete genome.	NC_019843	gene 279..21514 | CDS join(279..13433,13433..21514) | mat_peptide 18002..19573 |	orf1ab	G128_gp01	ExoN	YP_009047225.1	gene 28566..29807 | CDS 28566..29807 |	N	G128_gp09		YP_009047211.1
9086	55	775	Middle East respiratory syndrome-related coronavirus (MERS-CoV)	17	GACAAAGTCTATGATATTGGCAA	GATAAAGTCAATGAGTGTGTCAA	18980	19002	Middle East respiratory syndrome-related coronavirus isolate HCoV-EMC/2012, complete genome.	NC_019843	24756	24778	Middle East respiratory syndrome-related coronavirus isolate HCoV-EMC/2012, complete genome.	NC_019843	gene 279..21514 | CDS join(279..13433,13433..21514) | mat_peptide 18002..19573 |	orf1ab	G128_gp01	ExoN	YP_009047225.1	gene 21456..25517 | CDS 21456..25517 |	S	G128_gp02		YP_009047204.1
9087	55	776	Middle East respiratory syndrome-related coronavirus (MERS-CoV)	17	TATCCTAATAATGCAATTGTATG	TATCCTCATAATACTTTGGTTTG	19163	19185	Middle East respiratory syndrome-related coronavirus isolate HCoV-EMC/2012, complete genome.	NC_019843	27145	27167	Middle East respiratory syndrome-related coronavirus isolate HCoV-EMC/2012, complete genome.	NC_019843	gene 279..21514 | CDS join(279..13433,13433..21514) | mat_peptide 18002..19573 |	orf1ab	G128_gp01	ExoN	YP_009047225.1	gene 26840..27514 | CDS 26840..27514 |	orf5	G128_gp06		YP_009047208.1
9088	55	777	Middle East respiratory syndrome-related coronavirus (MERS-CoV)	17	AGGTTTGACACACGTGTGCATTC	TGGTGTGACTCAGGAGTACATTC	19187	19209	Middle East respiratory syndrome-related coronavirus isolate HCoV-EMC/2012, complete genome.	NC_019843	23819	23841	Middle East respiratory syndrome-related coronavirus isolate HCoV-EMC/2012, complete genome.	NC_019843	gene 279..21514 | CDS join(279..13433,13433..21514) | mat_peptide 18002..19573 |	orf1ab	G128_gp01	ExoN	YP_009047225.1	gene 21456..25517 | CDS 21456..25517 |	S	G128_gp02		YP_009047204.1
9089	55	778	Middle East respiratory syndrome-related coronavirus (MERS-CoV)	17	GGTTTGACACACGTGTGCATTCT	GGTGTGACTCAGGAGTACATTCA	19188	19210	Middle East respiratory syndrome-related coronavirus isolate HCoV-EMC/2012, complete genome.	NC_019843	23820	23842	Middle East respiratory syndrome-related coronavirus isolate HCoV-EMC/2012, complete genome.	NC_019843	gene 279..21514 | CDS join(279..13433,13433..21514) | mat_peptide 18002..19573 |	orf1ab	G128_gp01	ExoN	YP_009047225.1	gene 21456..25517 | CDS 21456..25517 |	S	G128_gp02		YP_009047204.1
9090	55	779	Middle East respiratory syndrome-related coronavirus (MERS-CoV)	17	GTTTGACACACGTGTGCATTCTG	GTGTGACTCAGGAGTACATTCAG	19189	19211	Middle East respiratory syndrome-related coronavirus isolate HCoV-EMC/2012, complete genome.	NC_019843	23821	23843	Middle East respiratory syndrome-related coronavirus isolate HCoV-EMC/2012, complete genome.	NC_019843	gene 279..21514 | CDS join(279..13433,13433..21514) | mat_peptide 18002..19573 |	orf1ab	G128_gp01	ExoN	YP_009047225.1	gene 21456..25517 | CDS 21456..25517 |	S	G128_gp02		YP_009047204.1
9091	55	780	Middle East respiratory syndrome-related coronavirus (MERS-CoV)	17	TTTGACACACGTGTGCATTCTGA	TGTGACTCAGGAGTACATTCAGA	19190	19212	Middle East respiratory syndrome-related coronavirus isolate HCoV-EMC/2012, complete genome.	NC_019843	23822	23844	Middle East respiratory syndrome-related coronavirus isolate HCoV-EMC/2012, complete genome.	NC_019843	gene 279..21514 | CDS join(279..13433,13433..21514) | mat_peptide 18002..19573 |	orf1ab	G128_gp01	ExoN	YP_009047225.1	gene 21456..25517 | CDS 21456..25517 |	S	G128_gp02		YP_009047204.1
9092	55	781	Middle East respiratory syndrome-related coronavirus (MERS-CoV)	17	TGCATTCTGAGTTCAATTTGCCA	CGCATCCCGATTTCAAATTGCTA	19203	19225	Middle East respiratory syndrome-related coronavirus isolate HCoV-EMC/2012, complete genome.	NC_019843	19767	19789	Middle East respiratory syndrome-related coronavirus isolate HCoV-EMC/2012, complete genome.	NC_019843	gene 279..21514 | CDS join(279..13433,13433..21514) | mat_peptide 18002..19573 |	orf1ab	G128_gp01	ExoN	YP_009047225.1	gene 279..21514 | CDS join(279..13433,13433..21514) | mat_peptide 19574..20602 |	orf1ab	G128_gp01		YP_009047226.1
9093	55	782	Middle East respiratory syndrome-related coronavirus (MERS-CoV)	17	GCATTCTGAGTTCAATTTGCCAG	GCATCCCGATTTCAAATTGCTAC	19204	19226	Middle East respiratory syndrome-related coronavirus isolate HCoV-EMC/2012, complete genome.	NC_019843	19768	19790	Middle East respiratory syndrome-related coronavirus isolate HCoV-EMC/2012, complete genome.	NC_019843	gene 279..21514 | CDS join(279..13433,13433..21514) | mat_peptide 18002..19573 |	orf1ab	G128_gp01	ExoN	YP_009047225.1	gene 279..21514 | CDS join(279..13433,13433..21514) | mat_peptide 19574..20602 |	orf1ab	G128_gp01		YP_009047226.1
9094	55	783	Middle East respiratory syndrome-related coronavirus (MERS-CoV)	17	TAATCTTGTCTCTGCATCAGGTT	AGATGTTGTCTCTTCAACAAGTT	19486	19508	Middle East respiratory syndrome-related coronavirus isolate HCoV-EMC/2012, complete genome.	NC_019843	25249	25271	Middle East respiratory syndrome-related coronavirus isolate HCoV-EMC/2012, complete genome.	NC_019843	gene 279..21514 | CDS join(279..13433,13433..21514) | mat_peptide 18002..19573 |	orf1ab	G128_gp01	ExoN	YP_009047225.1	gene 21456..25517 | CDS 21456..25517 |	S	G128_gp02		YP_009047204.1
9095	55	784	Middle East respiratory syndrome-related coronavirus (MERS-CoV)	17	AATCTTGTCTCTGCATCAGGTTT	GATGTTGTCTCTTCAACAAGTTG	19487	19509	Middle East respiratory syndrome-related coronavirus isolate HCoV-EMC/2012, complete genome.	NC_019843	25250	25272	Middle East respiratory syndrome-related coronavirus isolate HCoV-EMC/2012, complete genome.	NC_019843	gene 279..21514 | CDS join(279..13433,13433..21514) | mat_peptide 18002..19573 |	orf1ab	G128_gp01	ExoN	YP_009047225.1	gene 21456..25517 | CDS 21456..25517 |	S	G128_gp02		YP_009047204.1
9096	55	785	Middle East respiratory syndrome-related coronavirus (MERS-CoV)	17	ATCTTGTCTCTGCATCAGGTTTC	ATGTTGTCTCTTCAACAAGTTGT	19488	19510	Middle East respiratory syndrome-related coronavirus isolate HCoV-EMC/2012, complete genome.	NC_019843	25251	25273	Middle East respiratory syndrome-related coronavirus isolate HCoV-EMC/2012, complete genome.	NC_019843	gene 279..21514 | CDS join(279..13433,13433..21514) | mat_peptide 18002..19573 |	orf1ab	G128_gp01	ExoN	YP_009047225.1	gene 21456..25517 | CDS 21456..25517 |	S	G128_gp02		YP_009047204.1
9097	55	786	Middle East respiratory syndrome-related coronavirus (MERS-CoV)	17	TACCTGTAGCTGTAGTCAATGAT	TTCCTGTTTCTGTCATCTATGAT	19638	19660	Middle East respiratory syndrome-related coronavirus isolate HCoV-EMC/2012, complete genome.	NC_019843	23425	23447	Middle East respiratory syndrome-related coronavirus isolate HCoV-EMC/2012, complete genome.	NC_019843	gene 279..21514 | CDS join(279..13433,13433..21514) | mat_peptide 19574..20602 |	orf1ab	G128_gp01	NendoU	YP_009047226.1	gene 21456..25517 | CDS 21456..25517 |	S	G128_gp02		YP_009047204.1
9098	55	787	Middle East respiratory syndrome-related coronavirus (MERS-CoV)	17	ACCTGTAGCTGTAGTCAATGATA	TCCTGTTTCTGTCATCTATGATA	19639	19661	Middle East respiratory syndrome-related coronavirus isolate HCoV-EMC/2012, complete genome.	NC_019843	23426	23448	Middle East respiratory syndrome-related coronavirus isolate HCoV-EMC/2012, complete genome.	NC_019843	gene 279..21514 | CDS join(279..13433,13433..21514) | mat_peptide 19574..20602 |	orf1ab	G128_gp01	NendoU	YP_009047226.1	gene 21456..25517 | CDS 21456..25517 |	S	G128_gp02		YP_009047204.1
9099	55	788	Middle East respiratory syndrome-related coronavirus (MERS-CoV)	18	CCTGTAGCTGTAGTCAATGATAA	CCTGTTTCTGTCATCTATGATAA	19640	19662	Middle East respiratory syndrome-related coronavirus isolate HCoV-EMC/2012, complete genome.	NC_019843	23427	23449	Middle East respiratory syndrome-related coronavirus isolate HCoV-EMC/2012, complete genome.	NC_019843	gene 279..21514 | CDS join(279..13433,13433..21514) | mat_peptide 19574..20602 |	orf1ab	G128_gp01	NendoU	YP_009047226.1	gene 21456..25517 | CDS 21456..25517 |	S	G128_gp02		YP_009047204.1
9100	55	789	Middle East respiratory syndrome-related coronavirus (MERS-CoV)	17	CTGTAGCTGTAGTCAATGATAAG	CTGTTTCTGTCATCTATGATAAA	19641	19663	Middle East respiratory syndrome-related coronavirus isolate HCoV-EMC/2012, complete genome.	NC_019843	23428	23450	Middle East respiratory syndrome-related coronavirus isolate HCoV-EMC/2012, complete genome.	NC_019843	gene 279..21514 | CDS join(279..13433,13433..21514) | mat_peptide 19574..20602 |	orf1ab	G128_gp01	NendoU	YP_009047226.1	gene 21456..25517 | CDS 21456..25517 |	S	G128_gp02		YP_009047204.1
9101	55	790	Middle East respiratory syndrome-related coronavirus (MERS-CoV)	17	CAATATTTATGGTACTGCTACTA	CGACATGTATGATCCTACTACTA	19846	19868	Middle East respiratory syndrome-related coronavirus isolate HCoV-EMC/2012, complete genome.	NC_019843	20989	21011	Middle East respiratory syndrome-related coronavirus isolate HCoV-EMC/2012, complete genome.	NC_019843	gene 279..21514 | CDS join(279..13433,13433..21514) | mat_peptide 19574..20602 |	orf1ab	G128_gp01	NendoU	YP_009047226.1	gene 279..21514 | CDS join(279..13433,13433..21514) | mat_peptide 20603..21511 |	orf1ab	G128_gp01		YP_009047227.1
9102	55	791	Middle East respiratory syndrome-related coronavirus (MERS-CoV)	17	TATGGTACTGCTACTATTGGTGT	TATGGTACAGACACCAATAGTGT	19853	19875	Middle East respiratory syndrome-related coronavirus isolate HCoV-EMC/2012, complete genome.	NC_019843	23184	23206	Middle East respiratory syndrome-related coronavirus isolate HCoV-EMC/2012, complete genome.	NC_019843	gene 279..21514 | CDS join(279..13433,13433..21514) | mat_peptide 19574..20602 |	orf1ab	G128_gp01	NendoU	YP_009047226.1	gene 21456..25517 | CDS 21456..25517 |	S	G128_gp02		YP_009047204.1
9103	55	792	Middle East respiratory syndrome-related coronavirus (MERS-CoV)	17	GTACACTGATATTGATGTTAATT	TTATACTGAATCTGCTGTTAATT	19882	19904	Middle East respiratory syndrome-related coronavirus isolate HCoV-EMC/2012, complete genome.	NC_019843	26010	26032	Middle East respiratory syndrome-related coronavirus isolate HCoV-EMC/2012, complete genome.	NC_019843	gene 279..21514 | CDS join(279..13433,13433..21514) | mat_peptide 19574..20602 |	orf1ab	G128_gp01	NendoU	YP_009047226.1	gene 25852..26181 | CDS 25852..26181 |	orf4a	G128_gp04		YP_009047206.1
9104	55	793	Middle East respiratory syndrome-related coronavirus (MERS-CoV)	18	TACACTGATATTGATGTTAATTC	TATACTGAATCTGCTGTTAATTC	19883	19905	Middle East respiratory syndrome-related coronavirus isolate HCoV-EMC/2012, complete genome.	NC_019843	26011	26033	Middle East respiratory syndrome-related coronavirus isolate HCoV-EMC/2012, complete genome.	NC_019843	gene 279..21514 | CDS join(279..13433,13433..21514) | mat_peptide 19574..20602 |	orf1ab	G128_gp01	NendoU	YP_009047226.1	gene 25852..26181 | CDS 25852..26181 |	orf4a	G128_gp04		YP_009047206.1
9105	55	794	Middle East respiratory syndrome-related coronavirus (MERS-CoV)	17	ACACTGATATTGATGTTAATTCA	ATACTGAATCTGCTGTTAATTCT	19884	19906	Middle East respiratory syndrome-related coronavirus isolate HCoV-EMC/2012, complete genome.	NC_019843	26012	26034	Middle East respiratory syndrome-related coronavirus isolate HCoV-EMC/2012, complete genome.	NC_019843	gene 279..21514 | CDS join(279..13433,13433..21514) | mat_peptide 19574..20602 |	orf1ab	G128_gp01	NendoU	YP_009047226.1	gene 25852..26181 | CDS 25852..26181 |	orf4a	G128_gp04		YP_009047206.1
9106	55	795	Middle East respiratory syndrome-related coronavirus (MERS-CoV)	17	ACTGATATTGATGTTAATTCAGC	ACTGAATCTGCTGTTAATTCTAC	19886	19908	Middle East respiratory syndrome-related coronavirus isolate HCoV-EMC/2012, complete genome.	NC_019843	26014	26036	Middle East respiratory syndrome-related coronavirus isolate HCoV-EMC/2012, complete genome.	NC_019843	gene 279..21514 | CDS join(279..13433,13433..21514) | mat_peptide 19574..20602 |	orf1ab	G128_gp01	NendoU	YP_009047226.1	gene 25852..26181 | CDS 25852..26181 |	orf4a	G128_gp04		YP_009047206.1
9107	55	796	Middle East respiratory syndrome-related coronavirus (MERS-CoV)	17	TGCTTACTTCAATGGTGCTATCA	GGCCATCTTCCATGGCGCTATCA	20032	20054	Middle East respiratory syndrome-related coronavirus isolate HCoV-EMC/2012, complete genome.	NC_019843	28022	28044	Middle East respiratory syndrome-related coronavirus isolate HCoV-EMC/2012, complete genome.	NC_019843	gene 279..21514 | CDS join(279..13433,13433..21514) | mat_peptide 19574..20602 |	orf1ab	G128_gp01	NendoU	YP_009047226.1	gene 27853..28512 | CDS 27853..28512 |	M	G128_gp08		YP_009047210.1
9108	55	797	Middle East respiratory syndrome-related coronavirus (MERS-CoV)	17	GCTTACTTCAATGGTGCTATCAT	GCCATCTTCCATGGCGCTATCAA	20033	20055	Middle East respiratory syndrome-related coronavirus isolate HCoV-EMC/2012, complete genome.	NC_019843	28023	28045	Middle East respiratory syndrome-related coronavirus isolate HCoV-EMC/2012, complete genome.	NC_019843	gene 279..21514 | CDS join(279..13433,13433..21514) | mat_peptide 19574..20602 |	orf1ab	G128_gp01	NendoU	YP_009047226.1	gene 27853..28512 | CDS 27853..28512 |	M	G128_gp08		YP_009047210.1
9109	55	798	Middle East respiratory syndrome-related coronavirus (MERS-CoV)	17	TGATAGTGATGTTGTTAAACAAC	TTGTATTGAGGTTGATATACAAC	20059	20081	Middle East respiratory syndrome-related coronavirus isolate HCoV-EMC/2012, complete genome.	NC_019843	21542	21564	Middle East respiratory syndrome-related coronavirus isolate HCoV-EMC/2012, complete genome.	NC_019843	gene 279..21514 | CDS join(279..13433,13433..21514) | mat_peptide 19574..20602 |	orf1ab	G128_gp01	NendoU	YP_009047226.1	gene 21456..25517 | CDS 21456..25517 |	S	G128_gp02		YP_009047204.1
9110	55	799	Middle East respiratory syndrome-related coronavirus (MERS-CoV)	17	TTATTGATCCTACTGAGTGTATT	GCATTGAGTCTACTGACTCTATT	20121	20143	Middle East respiratory syndrome-related coronavirus isolate HCoV-EMC/2012, complete genome.	NC_019843	26904	26926	Middle East respiratory syndrome-related coronavirus isolate HCoV-EMC/2012, complete genome.	NC_019843	gene 279..21514 | CDS join(279..13433,13433..21514) | mat_peptide 19574..20602 |	orf1ab	G128_gp01	NendoU	YP_009047226.1	gene 26840..27514 | CDS 26840..27514 |	orf5	G128_gp06		YP_009047208.1
9111	55	800	Middle East respiratory syndrome-related coronavirus (MERS-CoV)	17	TATTGATCCTACTGAGTGTATTT	CATTGAGTCTACTGACTCTATTG	20122	20144	Middle East respiratory syndrome-related coronavirus isolate HCoV-EMC/2012, complete genome.	NC_019843	26905	26927	Middle East respiratory syndrome-related coronavirus isolate HCoV-EMC/2012, complete genome.	NC_019843	gene 279..21514 | CDS join(279..13433,13433..21514) | mat_peptide 19574..20602 |	orf1ab	G128_gp01	NendoU	YP_009047226.1	gene 26840..27514 | CDS 26840..27514 |	orf5	G128_gp06		YP_009047208.1
9112	55	801	Middle East respiratory syndrome-related coronavirus (MERS-CoV)	17	ATTGATCCTACTGAGTGTATTTA	ATTGAGTCTACTGACTCTATTGT	20123	20145	Middle East respiratory syndrome-related coronavirus isolate HCoV-EMC/2012, complete genome.	NC_019843	26906	26928	Middle East respiratory syndrome-related coronavirus isolate HCoV-EMC/2012, complete genome.	NC_019843	gene 279..21514 | CDS join(279..13433,13433..21514) | mat_peptide 19574..20602 |	orf1ab	G128_gp01	NendoU	YP_009047226.1	gene 26840..27514 | CDS 26840..27514 |	orf5	G128_gp06		YP_009047208.1
9113	55	802	Middle East respiratory syndrome-related coronavirus (MERS-CoV)	17	CTCATACTACGTTAGGCGGTCTT	TTAATACTACATTACTCGATCTT	20286	20308	Middle East respiratory syndrome-related coronavirus isolate HCoV-EMC/2012, complete genome.	NC_019843	25219	25241	Middle East respiratory syndrome-related coronavirus isolate HCoV-EMC/2012, complete genome.	NC_019843	gene 279..21514 | CDS join(279..13433,13433..21514) | mat_peptide 19574..20602 |	orf1ab	G128_gp01	NendoU	YP_009047226.1	gene 21456..25517 | CDS 21456..25517 |	S	G128_gp02		YP_009047204.1
9114	55	803	Middle East respiratory syndrome-related coronavirus (MERS-CoV)	17	TCATACTACGTTAGGCGGTCTTC	TAATACTACATTACTCGATCTTA	20287	20309	Middle East respiratory syndrome-related coronavirus isolate HCoV-EMC/2012, complete genome.	NC_019843	25220	25242	Middle East respiratory syndrome-related coronavirus isolate HCoV-EMC/2012, complete genome.	NC_019843	gene 279..21514 | CDS join(279..13433,13433..21514) | mat_peptide 19574..20602 |	orf1ab	G128_gp01	NendoU	YP_009047226.1	gene 21456..25517 | CDS 21456..25517 |	S	G128_gp02		YP_009047204.1
9115	55	804	Middle East respiratory syndrome-related coronavirus (MERS-CoV)	17	ATACTACGTTAGGCGGTCTTCAC	ATACTACATTACTCGATCTTACC	20289	20311	Middle East respiratory syndrome-related coronavirus isolate HCoV-EMC/2012, complete genome.	NC_019843	25222	25244	Middle East respiratory syndrome-related coronavirus isolate HCoV-EMC/2012, complete genome.	NC_019843	gene 279..21514 | CDS join(279..13433,13433..21514) | mat_peptide 19574..20602 |	orf1ab	G128_gp01	NendoU	YP_009047226.1	gene 21456..25517 | CDS 21456..25517 |	S	G128_gp02		YP_009047204.1
9116	55	805	Middle East respiratory syndrome-related coronavirus (MERS-CoV)	17	TACTACGTTAGGCGGTCTTCACT	TACTACATTACTCGATCTTACCT	20290	20312	Middle East respiratory syndrome-related coronavirus isolate HCoV-EMC/2012, complete genome.	NC_019843	25223	25245	Middle East respiratory syndrome-related coronavirus isolate HCoV-EMC/2012, complete genome.	NC_019843	gene 279..21514 | CDS join(279..13433,13433..21514) | mat_peptide 19574..20602 |	orf1ab	G128_gp01	NendoU	YP_009047226.1	gene 21456..25517 | CDS 21456..25517 |	S	G128_gp02		YP_009047204.1
9117	55	806	Middle East respiratory syndrome-related coronavirus (MERS-CoV)	17	ACTTAACAATGATTGAGTTTATG	CCCTAACAATGATTCAGCTATTG	20532	20554	Middle East respiratory syndrome-related coronavirus isolate HCoV-EMC/2012, complete genome.	NC_019843	28982	29004	Middle East respiratory syndrome-related coronavirus isolate HCoV-EMC/2012, complete genome.	NC_019843	gene 279..21514 | CDS join(279..13433,13433..21514) | mat_peptide 19574..20602 |	orf1ab	G128_gp01	NendoU	YP_009047226.1	gene 28566..29807 | CDS 28566..29807 | gene 28762..29100 | CDS 28762..29100 |	orf8b	G128_gp10		YP_009047212.1
9118	55	807	Middle East respiratory syndrome-related coronavirus (MERS-CoV)	18	CTTAACAATGATTGAGTTTATGT	CCTAACAATGATTCAGCTATTGT	20533	20555	Middle East respiratory syndrome-related coronavirus isolate HCoV-EMC/2012, complete genome.	NC_019843	28983	29005	Middle East respiratory syndrome-related coronavirus isolate HCoV-EMC/2012, complete genome.	NC_019843	gene 279..21514 | CDS join(279..13433,13433..21514) | mat_peptide 19574..20602 |	orf1ab	G128_gp01	NendoU	YP_009047226.1	gene 28566..29807 | CDS 28566..29807 | gene 28762..29100 | CDS 28762..29100 |	orf8b	G128_gp10		YP_009047212.1
9119	55	808	Middle East respiratory syndrome-related coronavirus (MERS-CoV)	18	TTAACAATGATTGAGTTTATGTT	CTAACAATGATTCAGCTATTGTT	20534	20556	Middle East respiratory syndrome-related coronavirus isolate HCoV-EMC/2012, complete genome.	NC_019843	28984	29006	Middle East respiratory syndrome-related coronavirus isolate HCoV-EMC/2012, complete genome.	NC_019843	gene 279..21514 | CDS join(279..13433,13433..21514) | mat_peptide 19574..20602 |	orf1ab	G128_gp01	NendoU	YP_009047226.1	gene 28566..29807 | CDS 28566..29807 | gene 28762..29100 | CDS 28762..29100 |	orf8b	G128_gp10		YP_009047212.1
9120	55	809	Middle East respiratory syndrome-related coronavirus (MERS-CoV)	19	TAACAATGATTGAGTTTATGTTA	TAACAATGATTCAGCTATTGTTA	20535	20557	Middle East respiratory syndrome-related coronavirus isolate HCoV-EMC/2012, complete genome.	NC_019843	28985	29007	Middle East respiratory syndrome-related coronavirus isolate HCoV-EMC/2012, complete genome.	NC_019843	gene 279..21514 | CDS join(279..13433,13433..21514) | mat_peptide 19574..20602 |	orf1ab	G128_gp01	NendoU	YP_009047226.1	gene 28566..29807 | CDS 28566..29807 | gene 28762..29100 | CDS 28762..29100 |	orf8b	G128_gp10		YP_009047212.1
9121	55	810	Middle East respiratory syndrome-related coronavirus (MERS-CoV)	18	AACAATGATTGAGTTTATGTTAT	AACAATGATTCAGCTATTGTTAC	20536	20558	Middle East respiratory syndrome-related coronavirus isolate HCoV-EMC/2012, complete genome.	NC_019843	28986	29008	Middle East respiratory syndrome-related coronavirus isolate HCoV-EMC/2012, complete genome.	NC_019843	gene 279..21514 | CDS join(279..13433,13433..21514) | mat_peptide 19574..20602 |	orf1ab	G128_gp01	NendoU	YP_009047226.1	gene 28566..29807 | CDS 28566..29807 | gene 28762..29100 | CDS 28762..29100 |	orf8b	G128_gp10		YP_009047212.1
9122	55	811	Middle East respiratory syndrome-related coronavirus (MERS-CoV)	17	ACAATGATTGAGTTTATGTTATG	ACAATGATTCAGCTATTGTTACA	20537	20559	Middle East respiratory syndrome-related coronavirus isolate HCoV-EMC/2012, complete genome.	NC_019843	28987	29009	Middle East respiratory syndrome-related coronavirus isolate HCoV-EMC/2012, complete genome.	NC_019843	gene 279..21514 | CDS join(279..13433,13433..21514) | mat_peptide 19574..20602 |	orf1ab	G128_gp01	NendoU	YP_009047226.1	gene 28566..29807 | CDS 28566..29807 | gene 28762..29100 | CDS 28762..29100 |	orf8b	G128_gp10		YP_009047212.1
9123	55	812	Middle East respiratory syndrome-related coronavirus (MERS-CoV)	17	TATTCCTATGCCTCGCGGTGTGC	TACTCTCACACCTCGCAGTGTGC	20701	20723	Middle East respiratory syndrome-related coronavirus isolate HCoV-EMC/2012, complete genome.	NC_019843	23684	23706	Middle East respiratory syndrome-related coronavirus isolate HCoV-EMC/2012, complete genome.	NC_019843	gene 279..21514 | CDS join(279..13433,13433..21514) | mat_peptide 20603..21511 |	orf1ab	G128_gp01	2'-O-methyltransferase	YP_009047227.1	gene 21456..25517 | CDS 21456..25517 |	S	G128_gp02		YP_009047204.1
9124	55	813	Middle East respiratory syndrome-related coronavirus (MERS-CoV)	17	AATGAGTTCGTGTCAGATGCTGA	AATTCGTTTCTGTCTCATGCTGA	20903	20925	Middle East respiratory syndrome-related coronavirus isolate HCoV-EMC/2012, complete genome.	NC_019843	27175	27197	Middle East respiratory syndrome-related coronavirus isolate HCoV-EMC/2012, complete genome.	NC_019843	gene 279..21514 | CDS join(279..13433,13433..21514) | mat_peptide 20603..21511 |	orf1ab	G128_gp01	2'-O-methyltransferase	YP_009047227.1	gene 26840..27514 | CDS 26840..27514 |	orf5	G128_gp06		YP_009047208.1
9125	55	814	Middle East respiratory syndrome-related coronavirus (MERS-CoV)	17	TTGTTATTTCCGACATGTATGAT	TTCCTGTTTCTGTCATCTATGAT	20979	21001	Middle East respiratory syndrome-related coronavirus isolate HCoV-EMC/2012, complete genome.	NC_019843	23425	23447	Middle East respiratory syndrome-related coronavirus isolate HCoV-EMC/2012, complete genome.	NC_019843	gene 279..21514 | CDS join(279..13433,13433..21514) | mat_peptide 20603..21511 |	orf1ab	G128_gp01	2'-O-methyltransferase	YP_009047227.1	gene 21456..25517 | CDS 21456..25517 |	S	G128_gp02		YP_009047204.1
9126	55	815	Middle East respiratory syndrome-related coronavirus (MERS-CoV)	17	TATTCTTTACTTACCTGTGTAAC	TATGCTTTATTAAAGTGTGTAGC	21045	21067	Middle East respiratory syndrome-related coronavirus isolate HCoV-EMC/2012, complete genome.	NC_019843	29949	29971	Middle East respiratory syndrome-related coronavirus isolate HCoV-EMC/2012, complete genome.	NC_019843	gene 279..21514 | CDS join(279..13433,13433..21514) | mat_peptide 20603..21511 |	orf1ab	G128_gp01	2'-O-methyltransferase	YP_009047227.1
9127	55	816	Middle East respiratory syndrome-related coronavirus (MERS-CoV)	17	TCATTAATAATAATCTTGCTCTT	TCTTCAATCATACTCTAGTTCTT	21069	21091	Middle East respiratory syndrome-related coronavirus isolate HCoV-EMC/2012, complete genome.	NC_019843	21946	21968	Middle East respiratory syndrome-related coronavirus isolate HCoV-EMC/2012, complete genome.	NC_019843	gene 279..21514 | CDS join(279..13433,13433..21514) | mat_peptide 20603..21511 |	orf1ab	G128_gp01	2'-O-methyltransferase	YP_009047227.1	gene 21456..25517 | CDS 21456..25517 |	S	G128_gp02		YP_009047204.1
9128	55	817	Middle East respiratory syndrome-related coronavirus (MERS-CoV)	17	TTGGTGGGTCTGTTGCTATTAAA	TTTATGGGTATGTCGCAATTTAA	21090	21112	Middle East respiratory syndrome-related coronavirus isolate HCoV-EMC/2012, complete genome.	NC_019843	29481	29503	Middle East respiratory syndrome-related coronavirus isolate HCoV-EMC/2012, complete genome.	NC_019843	gene 279..21514 | CDS join(279..13433,13433..21514) | mat_peptide 20603..21511 |	orf1ab	G128_gp01	2'-O-methyltransferase	YP_009047227.1	gene 28566..29807 | CDS 28566..29807 |	N	G128_gp09		YP_009047211.1
9129	55	818	Middle East respiratory syndrome-related coronavirus (MERS-CoV)	17	AACACTCTTGGAGCGTTGAACTT	AACACTCTTGGTGTGTATGGCTT	21120	21142	Middle East respiratory syndrome-related coronavirus isolate HCoV-EMC/2012, complete genome.	NC_019843	27664	27686	Middle East respiratory syndrome-related coronavirus isolate HCoV-EMC/2012, complete genome.	NC_019843	gene 279..21514 | CDS join(279..13433,13433..21514) | mat_peptide 20603..21511 |	orf1ab	G128_gp01	2'-O-methyltransferase	YP_009047227.1	gene 27590..27838 | CDS 27590..27838 |	E	G128_gp07		YP_009047209.1
9130	55	819	Middle East respiratory syndrome-related coronavirus (MERS-CoV)	17	ACACTCTTGGAGCGTTGAACTTT	ACACTCTTGGTGTGTATGGCTTT	21121	21143	Middle East respiratory syndrome-related coronavirus isolate HCoV-EMC/2012, complete genome.	NC_019843	27665	27687	Middle East respiratory syndrome-related coronavirus isolate HCoV-EMC/2012, complete genome.	NC_019843	gene 279..21514 | CDS join(279..13433,13433..21514) | mat_peptide 20603..21511 |	orf1ab	G128_gp01	2'-O-methyltransferase	YP_009047227.1	gene 27590..27838 | CDS 27590..27838 |	E	G128_gp07		YP_009047209.1
9131	55	820	Middle East respiratory syndrome-related coronavirus (MERS-CoV)	17	AGTCAAATTAACGAACTCGTAAT	TCACTAATTAACGAACTATTAAT	21395	21417	Middle East respiratory syndrome-related coronavirus isolate HCoV-EMC/2012, complete genome.	NC_019843	25511	25533	Middle East respiratory syndrome-related coronavirus isolate HCoV-EMC/2012, complete genome.	NC_019843	gene 279..21514 | CDS join(279..13433,13433..21514) | mat_peptide 20603..21511 |	orf1ab	G128_gp01	2'-O-methyltransferase	YP_009047227.1	gene 21456..25517 | CDS 21456..25517 | gene 25532..25843 | CDS 25532..25843 |	orf3	G128_gp03		YP_009047205.1
9132	55	821	Middle East respiratory syndrome-related coronavirus (MERS-CoV)	17	GTCAAATTAACGAACTCGTAATA	CACTAATTAACGAACTATTAATG	21396	21418	Middle East respiratory syndrome-related coronavirus isolate HCoV-EMC/2012, complete genome.	NC_019843	25512	25534	Middle East respiratory syndrome-related coronavirus isolate HCoV-EMC/2012, complete genome.	NC_019843	gene 279..21514 | CDS join(279..13433,13433..21514) | mat_peptide 20603..21511 |	orf1ab	G128_gp01	2'-O-methyltransferase	YP_009047227.1	gene 21456..25517 | CDS 21456..25517 | gene 25532..25843 | CDS 25532..25843 |	orf3	G128_gp03		YP_009047205.1
9133	55	822	Middle East respiratory syndrome-related coronavirus (MERS-CoV)	17	TCAAATTAACGAACTCGTAATAT	ACTAATTAACGAACTATTAATGA	21397	21419	Middle East respiratory syndrome-related coronavirus isolate HCoV-EMC/2012, complete genome.	NC_019843	25513	25535	Middle East respiratory syndrome-related coronavirus isolate HCoV-EMC/2012, complete genome.	NC_019843	gene 279..21514 | CDS join(279..13433,13433..21514) | mat_peptide 20603..21511 |	orf1ab	G128_gp01	2'-O-methyltransferase	YP_009047227.1	gene 21456..25517 | CDS 21456..25517 | gene 25532..25843 | CDS 25532..25843 |	orf3	G128_gp03		YP_009047205.1
9134	55	823	Middle East respiratory syndrome-related coronavirus (MERS-CoV)	17	CAAATTAACGAACTCGTAATATC	CTAATTAACGAACTATTAATGAG	21398	21420	Middle East respiratory syndrome-related coronavirus isolate HCoV-EMC/2012, complete genome.	NC_019843	25514	25536	Middle East respiratory syndrome-related coronavirus isolate HCoV-EMC/2012, complete genome.	NC_019843	gene 279..21514 | CDS join(279..13433,13433..21514) | mat_peptide 20603..21511 |	orf1ab	G128_gp01	2'-O-methyltransferase	YP_009047227.1	gene 21456..25517 | CDS 21456..25517 | gene 25532..25843 | CDS 25532..25843 |	orf3	G128_gp03		YP_009047205.1
9135	55	824	Middle East respiratory syndrome-related coronavirus (MERS-CoV)	17	ACTCAGTGTTTCTACTGATGTTC	TCTCAGTGTTAGTTCTGCTGGTC	21463	21485	Middle East respiratory syndrome-related coronavirus isolate HCoV-EMC/2012, complete genome.	NC_019843	22820	22842	Middle East respiratory syndrome-related coronavirus isolate HCoV-EMC/2012, complete genome.	NC_019843	gene 279..21514 | CDS join(279..13433,13433..21514) | mat_peptide 20603..21511 | gene 21456..25517 | CDS 21456..25517 |	S	G128_gp02	spike protein	YP_009047204.1	gene 21456..25517 | CDS 21456..25517 |	S	G128_gp02		YP_009047204.1
9136	55	825	Middle East respiratory syndrome-related coronavirus (MERS-CoV)	17	CTCAGTGTTTCTACTGATGTTCT	CTCAGTGTTAGTTCTGCTGGTCC	21464	21486	Middle East respiratory syndrome-related coronavirus isolate HCoV-EMC/2012, complete genome.	NC_019843	22821	22843	Middle East respiratory syndrome-related coronavirus isolate HCoV-EMC/2012, complete genome.	NC_019843	gene 279..21514 | CDS join(279..13433,13433..21514) | mat_peptide 20603..21511 | gene 21456..25517 | CDS 21456..25517 |	S	G128_gp02	spike protein	YP_009047204.1	gene 21456..25517 | CDS 21456..25517 |	S	G128_gp02		YP_009047204.1
9137	55	826	Middle East respiratory syndrome-related coronavirus (MERS-CoV)	17	GATTCTGTTAAGTCTGCTTGTAT	GATACTATTAAGTATTATTCTAT	21525	21547	Middle East respiratory syndrome-related coronavirus isolate HCoV-EMC/2012, complete genome.	NC_019843	22317	22339	Middle East respiratory syndrome-related coronavirus isolate HCoV-EMC/2012, complete genome.	NC_019843	gene 21456..25517 | CDS 21456..25517 |	S	G128_gp02	spike protein	YP_009047204.1	gene 21456..25517 | CDS 21456..25517 |	S	G128_gp02		YP_009047204.1
9138	55	827	Middle East respiratory syndrome-related coronavirus (MERS-CoV)	17	CAGGGAGACCATGGTGATATGTA	CAGGGAAACTTTGGTGATCTTCA	21687	21709	Middle East respiratory syndrome-related coronavirus isolate HCoV-EMC/2012, complete genome.	NC_019843	29388	29410	Middle East respiratory syndrome-related coronavirus isolate HCoV-EMC/2012, complete genome.	NC_019843	gene 21456..25517 | CDS 21456..25517 |	S	G128_gp02	spike protein	YP_009047204.1	gene 28566..29807 | CDS 28566..29807 |	N	G128_gp09		YP_009047211.1
9139	55	828	Middle East respiratory syndrome-related coronavirus (MERS-CoV)	17	GACCATGGTGATATGTATGTTTA	GATCCTGGTTATATGCAAGGTTA	21693	21715	Middle East respiratory syndrome-related coronavirus isolate HCoV-EMC/2012, complete genome.	NC_019843	24159	24181	Middle East respiratory syndrome-related coronavirus isolate HCoV-EMC/2012, complete genome.	NC_019843	gene 21456..25517 | CDS 21456..25517 |	S	G128_gp02	spike protein	YP_009047204.1	gene 21456..25517 | CDS 21456..25517 |	S	G128_gp02		YP_009047204.1
9140	55	829	Middle East respiratory syndrome-related coronavirus (MERS-CoV)	17	ACCATGGTGATATGTATGTTTAC	ATCCTGGTTATATGCAAGGTTAC	21694	21716	Middle East respiratory syndrome-related coronavirus isolate HCoV-EMC/2012, complete genome.	NC_019843	24160	24182	Middle East respiratory syndrome-related coronavirus isolate HCoV-EMC/2012, complete genome.	NC_019843	gene 21456..25517 | CDS 21456..25517 |	S	G128_gp02	spike protein	YP_009047204.1	gene 21456..25517 | CDS 21456..25517 |	S	G128_gp02		YP_009047204.1
9141	55	830	Middle East respiratory syndrome-related coronavirus (MERS-CoV)	17	TGGTGATATGTATGTTTACTCTG	TGGTTATATGCAAGGTTACGATG	21698	21720	Middle East respiratory syndrome-related coronavirus isolate HCoV-EMC/2012, complete genome.	NC_019843	24164	24186	Middle East respiratory syndrome-related coronavirus isolate HCoV-EMC/2012, complete genome.	NC_019843	gene 21456..25517 | CDS 21456..25517 |	S	G128_gp02	spike protein	YP_009047204.1	gene 21456..25517 | CDS 21456..25517 |	S	G128_gp02		YP_009047204.1
9142	55	831	Middle East respiratory syndrome-related coronavirus (MERS-CoV)	17	CAGCTGCCAATTCCACTGGCACT	CATCTGCAGAATCAACTGGTACT	21820	21842	Middle East respiratory syndrome-related coronavirus isolate HCoV-EMC/2012, complete genome.	NC_019843	25719	25741	Middle East respiratory syndrome-related coronavirus isolate HCoV-EMC/2012, complete genome.	NC_019843	gene 21456..25517 | CDS 21456..25517 |	S	G128_gp02	spike protein	YP_009047204.1	gene 25532..25843 | CDS 25532..25843 |	orf3	G128_gp03		YP_009047205.1
9143	55	832	Middle East respiratory syndrome-related coronavirus (MERS-CoV)	17	TTCAGTTGGTAATTTCTCAGATG	TTTAGTTGGCTATTATTCTGATG	21908	21930	Middle East respiratory syndrome-related coronavirus isolate HCoV-EMC/2012, complete genome.	NC_019843	23366	23388	Middle East respiratory syndrome-related coronavirus isolate HCoV-EMC/2012, complete genome.	NC_019843	gene 21456..25517 | CDS 21456..25517 |	S	G128_gp02	spike protein	YP_009047204.1	gene 21456..25517 | CDS 21456..25517 |	S	G128_gp02		YP_009047204.1
9144	55	833	Middle East respiratory syndrome-related coronavirus (MERS-CoV)	17	CTGGAAATCATTGTCCTGCTGGC	CTGCAACAGATTGTTCTGATGGC	22027	22049	Middle East respiratory syndrome-related coronavirus isolate HCoV-EMC/2012, complete genome.	NC_019843	22084	22106	Middle East respiratory syndrome-related coronavirus isolate HCoV-EMC/2012, complete genome.	NC_019843	gene 21456..25517 | CDS 21456..25517 |	S	G128_gp02	spike protein	YP_009047204.1	gene 21456..25517 | CDS 21456..25517 |	S	G128_gp02		YP_009047204.1
9145	55	834	Middle East respiratory syndrome-related coronavirus (MERS-CoV)	17	TGGAAATCATTGTCCTGCTGGCA	TGCAACAGATTGTTCTGATGGCA	22028	22050	Middle East respiratory syndrome-related coronavirus isolate HCoV-EMC/2012, complete genome.	NC_019843	22085	22107	Middle East respiratory syndrome-related coronavirus isolate HCoV-EMC/2012, complete genome.	NC_019843	gene 21456..25517 | CDS 21456..25517 |	S	G128_gp02	spike protein	YP_009047204.1	gene 21456..25517 | CDS 21456..25517 |	S	G128_gp02		YP_009047204.1
9146	55	835	Middle East respiratory syndrome-related coronavirus (MERS-CoV)	17	GGAAATCATTGTCCTGCTGGCAA	GCAACAGATTGTTCTGATGGCAA	22029	22051	Middle East respiratory syndrome-related coronavirus isolate HCoV-EMC/2012, complete genome.	NC_019843	22086	22108	Middle East respiratory syndrome-related coronavirus isolate HCoV-EMC/2012, complete genome.	NC_019843	gene 21456..25517 | CDS 21456..25517 |	S	G128_gp02	spike protein	YP_009047204.1	gene 21456..25517 | CDS 21456..25517 |	S	G128_gp02		YP_009047204.1
9147	55	836	Middle East respiratory syndrome-related coronavirus (MERS-CoV)	17	GAAATCATTGTCCTGCTGGCAAT	CAACAGATTGTTCTGATGGCAAT	22030	22052	Middle East respiratory syndrome-related coronavirus isolate HCoV-EMC/2012, complete genome.	NC_019843	22087	22109	Middle East respiratory syndrome-related coronavirus isolate HCoV-EMC/2012, complete genome.	NC_019843	gene 21456..25517 | CDS 21456..25517 |	S	G128_gp02	spike protein	YP_009047204.1	gene 21456..25517 | CDS 21456..25517 |	S	G128_gp02		YP_009047204.1
9148	55	837	Middle East respiratory syndrome-related coronavirus (MERS-CoV)	18	AAATCATTGTCCTGCTGGCAATT	AACAGATTGTTCTGATGGCAATT	22031	22053	Middle East respiratory syndrome-related coronavirus isolate HCoV-EMC/2012, complete genome.	NC_019843	22088	22110	Middle East respiratory syndrome-related coronavirus isolate HCoV-EMC/2012, complete genome.	NC_019843	gene 21456..25517 | CDS 21456..25517 |	S	G128_gp02	spike protein	YP_009047204.1	gene 21456..25517 | CDS 21456..25517 |	S	G128_gp02		YP_009047204.1
9149	55	838	Middle East respiratory syndrome-related coronavirus (MERS-CoV)	17	AATCATTGTCCTGCTGGCAATTC	ACAGATTGTTCTGATGGCAATTA	22032	22054	Middle East respiratory syndrome-related coronavirus isolate HCoV-EMC/2012, complete genome.	NC_019843	22089	22111	Middle East respiratory syndrome-related coronavirus isolate HCoV-EMC/2012, complete genome.	NC_019843	gene 21456..25517 | CDS 21456..25517 |	S	G128_gp02	spike protein	YP_009047204.1	gene 21456..25517 | CDS 21456..25517 |	S	G128_gp02		YP_009047204.1
9150	55	839	Middle East respiratory syndrome-related coronavirus (MERS-CoV)	17	ATCATTGTCCTGCTGGCAATTCC	CAGATTGTTCTGATGGCAATTAC	22033	22055	Middle East respiratory syndrome-related coronavirus isolate HCoV-EMC/2012, complete genome.	NC_019843	22090	22112	Middle East respiratory syndrome-related coronavirus isolate HCoV-EMC/2012, complete genome.	NC_019843	gene 21456..25517 | CDS 21456..25517 |	S	G128_gp02	spike protein	YP_009047204.1	gene 21456..25517 | CDS 21456..25517 |	S	G128_gp02		YP_009047204.1
9151	55	840	Middle East respiratory syndrome-related coronavirus (MERS-CoV)	17	TCATTGTCCTGCTGGCAATTCCT	AGATTGTTCTGATGGCAATTACA	22034	22056	Middle East respiratory syndrome-related coronavirus isolate HCoV-EMC/2012, complete genome.	NC_019843	22091	22113	Middle East respiratory syndrome-related coronavirus isolate HCoV-EMC/2012, complete genome.	NC_019843	gene 21456..25517 | CDS 21456..25517 |	S	G128_gp02	spike protein	YP_009047204.1	gene 21456..25517 | CDS 21456..25517 |	S	G128_gp02		YP_009047204.1
9152	55	841	Middle East respiratory syndrome-related coronavirus (MERS-CoV)	18	CATTGTCCTGCTGGCAATTCCTA	GATTGTTCTGATGGCAATTACAA	22035	22057	Middle East respiratory syndrome-related coronavirus isolate HCoV-EMC/2012, complete genome.	NC_019843	22092	22114	Middle East respiratory syndrome-related coronavirus isolate HCoV-EMC/2012, complete genome.	NC_019843	gene 21456..25517 | CDS 21456..25517 |	S	G128_gp02	spike protein	YP_009047204.1	gene 21456..25517 | CDS 21456..25517 |	S	G128_gp02		YP_009047204.1
9153	55	842	Middle East respiratory syndrome-related coronavirus (MERS-CoV)	19	ATTGTCCTGCTGGCAATTCCTAT	ATTGTTCTGATGGCAATTACAAT	22036	22058	Middle East respiratory syndrome-related coronavirus isolate HCoV-EMC/2012, complete genome.	NC_019843	22093	22115	Middle East respiratory syndrome-related coronavirus isolate HCoV-EMC/2012, complete genome.	NC_019843	gene 21456..25517 | CDS 21456..25517 |	S	G128_gp02	spike protein	YP_009047204.1	gene 21456..25517 | CDS 21456..25517 |	S	G128_gp02		YP_009047204.1
9154	55	843	Middle East respiratory syndrome-related coronavirus (MERS-CoV)	18	TTGTCCTGCTGGCAATTCCTATA	TTGTTCTGATGGCAATTACAATC	22037	22059	Middle East respiratory syndrome-related coronavirus isolate HCoV-EMC/2012, complete genome.	NC_019843	22094	22116	Middle East respiratory syndrome-related coronavirus isolate HCoV-EMC/2012, complete genome.	NC_019843	gene 21456..25517 | CDS 21456..25517 |	S	G128_gp02	spike protein	YP_009047204.1	gene 21456..25517 | CDS 21456..25517 |	S	G128_gp02		YP_009047204.1
9155	55	844	Middle East respiratory syndrome-related coronavirus (MERS-CoV)	17	TGTCCTGCTGGCAATTCCTATAC	TGTTCTGATGGCAATTACAATCG	22038	22060	Middle East respiratory syndrome-related coronavirus isolate HCoV-EMC/2012, complete genome.	NC_019843	22095	22117	Middle East respiratory syndrome-related coronavirus isolate HCoV-EMC/2012, complete genome.	NC_019843	gene 21456..25517 | CDS 21456..25517 |	S	G128_gp02	spike protein	YP_009047204.1	gene 21456..25517 | CDS 21456..25517 |	S	G128_gp02		YP_009047204.1
9156	55	845	Middle East respiratory syndrome-related coronavirus (MERS-CoV)	17	GTCCTGCTGGCAATTCCTATACT	GTTCTGATGGCAATTACAATCGT	22039	22061	Middle East respiratory syndrome-related coronavirus isolate HCoV-EMC/2012, complete genome.	NC_019843	22096	22118	Middle East respiratory syndrome-related coronavirus isolate HCoV-EMC/2012, complete genome.	NC_019843	gene 21456..25517 | CDS 21456..25517 |	S	G128_gp02	spike protein	YP_009047204.1	gene 21456..25517 | CDS 21456..25517 |	S	G128_gp02		YP_009047204.1
9157	55	846	Middle East respiratory syndrome-related coronavirus (MERS-CoV)	17	GATTGTTCTGATGGCAATTACAA	TATTCTGATGATGGCAACTACTA	22092	22114	Middle East respiratory syndrome-related coronavirus isolate HCoV-EMC/2012, complete genome.	NC_019843	23379	23401	Middle East respiratory syndrome-related coronavirus isolate HCoV-EMC/2012, complete genome.	NC_019843	gene 21456..25517 | CDS 21456..25517 |	S	G128_gp02	spike protein	YP_009047204.1	gene 21456..25517 | CDS 21456..25517 |	S	G128_gp02		YP_009047204.1
9158	55	847	Middle East respiratory syndrome-related coronavirus (MERS-CoV)	17	ATTGTTCTGATGGCAATTACAAT	ATTCTGATGATGGCAACTACTAC	22093	22115	Middle East respiratory syndrome-related coronavirus isolate HCoV-EMC/2012, complete genome.	NC_019843	23380	23402	Middle East respiratory syndrome-related coronavirus isolate HCoV-EMC/2012, complete genome.	NC_019843	gene 21456..25517 | CDS 21456..25517 |	S	G128_gp02	spike protein	YP_009047204.1	gene 21456..25517 | CDS 21456..25517 |	S	G128_gp02		YP_009047204.1
9159	55	848	Middle East respiratory syndrome-related coronavirus (MERS-CoV)	17	TTCTGATGGCAATTACAATCGTA	TACCAATTGCAATTATAATCTTA	22097	22119	Middle East respiratory syndrome-related coronavirus isolate HCoV-EMC/2012, complete genome.	NC_019843	22667	22689	Middle East respiratory syndrome-related coronavirus isolate HCoV-EMC/2012, complete genome.	NC_019843	gene 21456..25517 | CDS 21456..25517 |	S	G128_gp02	spike protein	YP_009047204.1	gene 21456..25517 | CDS 21456..25517 |	S	G128_gp02		YP_009047204.1
9160	55	849	Middle East respiratory syndrome-related coronavirus (MERS-CoV)	17	TTAGAGTGGTTTGGCATTACACA	TTAAACGGTGTTGGCATTACTCA	22206	22228	Middle East respiratory syndrome-related coronavirus isolate HCoV-EMC/2012, complete genome.	NC_019843	24393	24415	Middle East respiratory syndrome-related coronavirus isolate HCoV-EMC/2012, complete genome.	NC_019843	gene 21456..25517 | CDS 21456..25517 |	S	G128_gp02	spike protein	YP_009047204.1	gene 21456..25517 | CDS 21456..25517 |	S	G128_gp02		YP_009047204.1
9161	55	850	Middle East respiratory syndrome-related coronavirus (MERS-CoV)	17	TAGAGTGGTTTGGCATTACACAA	TAAACGGTGTTGGCATTACTCAA	22207	22229	Middle East respiratory syndrome-related coronavirus isolate HCoV-EMC/2012, complete genome.	NC_019843	24394	24416	Middle East respiratory syndrome-related coronavirus isolate HCoV-EMC/2012, complete genome.	NC_019843	gene 21456..25517 | CDS 21456..25517 |	S	G128_gp02	spike protein	YP_009047204.1	gene 21456..25517 | CDS 21456..25517 |	S	G128_gp02		YP_009047204.1
9162	55	851	Middle East respiratory syndrome-related coronavirus (MERS-CoV)	17	TCATTCCTCACAGTATTCGTTCT	TCACACCTCGCAGTGTGCGCTCT	22339	22361	Middle East respiratory syndrome-related coronavirus isolate HCoV-EMC/2012, complete genome.	NC_019843	23689	23711	Middle East respiratory syndrome-related coronavirus isolate HCoV-EMC/2012, complete genome.	NC_019843	gene 21456..25517 | CDS 21456..25517 |	S	G128_gp02	spike protein	YP_009047204.1	gene 21456..25517 | CDS 21456..25517 |	S	G128_gp02		YP_009047204.1
9163	55	852	Middle East respiratory syndrome-related coronavirus (MERS-CoV)	17	GATGTTGAATCTGGAGTTTATTC	TATACTGAATCTGCTGTTAATTC	22518	22540	Middle East respiratory syndrome-related coronavirus isolate HCoV-EMC/2012, complete genome.	NC_019843	26011	26033	Middle East respiratory syndrome-related coronavirus isolate HCoV-EMC/2012, complete genome.	NC_019843	gene 21456..25517 | CDS 21456..25517 |	S	G128_gp02	spike protein	YP_009047204.1	gene 25852..26181 | CDS 25852..26181 |	orf4a	G128_gp04		YP_009047206.1
9164	55	853	Middle East respiratory syndrome-related coronavirus (MERS-CoV)	17	ATGTTGAATCTGGAGTTTATTCA	ATACTGAATCTGCTGTTAATTCT	22519	22541	Middle East respiratory syndrome-related coronavirus isolate HCoV-EMC/2012, complete genome.	NC_019843	26012	26034	Middle East respiratory syndrome-related coronavirus isolate HCoV-EMC/2012, complete genome.	NC_019843	gene 21456..25517 | CDS 21456..25517 |	S	G128_gp02	spike protein	YP_009047204.1	gene 25852..26181 | CDS 25852..26181 |	orf4a	G128_gp04		YP_009047206.1
9165	55	854	Middle East respiratory syndrome-related coronavirus (MERS-CoV)	17	CTGTTCCTCATAACCTTACTACT	CTGTTTCTGAGTACCATATTACT	22903	22925	Middle East respiratory syndrome-related coronavirus isolate HCoV-EMC/2012, complete genome.	NC_019843	26358	26380	Middle East respiratory syndrome-related coronavirus isolate HCoV-EMC/2012, complete genome.	NC_019843	gene 21456..25517 | CDS 21456..25517 |	S	G128_gp02	spike protein	YP_009047204.1	gene 26093..26833 | CDS 26093..26833 |	orf4b	G128_gp05		YP_009047207.1
9166	55	855	Middle East respiratory syndrome-related coronavirus (MERS-CoV)	17	TTGTCCCATCCACTGTGTGGGAA	TTGTGGCACAAACTGTATGGGAA	23041	23063	Middle East respiratory syndrome-related coronavirus isolate HCoV-EMC/2012, complete genome.	NC_019843	25421	25443	Middle East respiratory syndrome-related coronavirus isolate HCoV-EMC/2012, complete genome.	NC_019843	gene 21456..25517 | CDS 21456..25517 |	S	G128_gp02	spike protein	YP_009047204.1	gene 21456..25517 | CDS 21456..25517 |	S	G128_gp02		YP_009047204.1
9167	55	856	Middle East respiratory syndrome-related coronavirus (MERS-CoV)	17	TTGAAGGTGGTGGCTGGCTTGTT	TAGCAGGTGTTGGCTGGACTGCT	23098	23120	Middle East respiratory syndrome-related coronavirus isolate HCoV-EMC/2012, complete genome.	NC_019843	24319	24341	Middle East respiratory syndrome-related coronavirus isolate HCoV-EMC/2012, complete genome.	NC_019843	gene 21456..25517 | CDS 21456..25517 |	S	G128_gp02	spike protein	YP_009047204.1	gene 21456..25517 | CDS 21456..25517 |	S	G128_gp02		YP_009047204.1
9168	55	857	Middle East respiratory syndrome-related coronavirus (MERS-CoV)	17	TGAAGGTGGTGGCTGGCTTGTTG	AGCAGGTGTTGGCTGGACTGCTG	23099	23121	Middle East respiratory syndrome-related coronavirus isolate HCoV-EMC/2012, complete genome.	NC_019843	24320	24342	Middle East respiratory syndrome-related coronavirus isolate HCoV-EMC/2012, complete genome.	NC_019843	gene 21456..25517 | CDS 21456..25517 |	S	G128_gp02	spike protein	YP_009047204.1	gene 21456..25517 | CDS 21456..25517 |	S	G128_gp02		YP_009047204.1
9169	55	858	Middle East respiratory syndrome-related coronavirus (MERS-CoV)	17	GAAGGTGGTGGCTGGCTTGTTGC	GCAGGTGTTGGCTGGACTGCTGG	23100	23122	Middle East respiratory syndrome-related coronavirus isolate HCoV-EMC/2012, complete genome.	NC_019843	24321	24343	Middle East respiratory syndrome-related coronavirus isolate HCoV-EMC/2012, complete genome.	NC_019843	gene 21456..25517 | CDS 21456..25517 |	S	G128_gp02	spike protein	YP_009047204.1	gene 21456..25517 | CDS 21456..25517 |	S	G128_gp02		YP_009047204.1
9170	55	859	Middle East respiratory syndrome-related coronavirus (MERS-CoV)	17	CTTTGGTATTACAGTTCAATATG	TGTTGTAATTACAGTGCAATAAG	23165	23187	Middle East respiratory syndrome-related coronavirus isolate HCoV-EMC/2012, complete genome.	NC_019843	29899	29921	Middle East respiratory syndrome-related coronavirus isolate HCoV-EMC/2012, complete genome.	NC_019843	gene 21456..25517 | CDS 21456..25517 |	S	G128_gp02	spike protein	YP_009047204.1
9171	55	860	Middle East respiratory syndrome-related coronavirus (MERS-CoV)	18	TTTGGTATTACAGTTCAATATGG	GTTGTAATTACAGTGCAATAAGG	23166	23188	Middle East respiratory syndrome-related coronavirus isolate HCoV-EMC/2012, complete genome.	NC_019843	29900	29922	Middle East respiratory syndrome-related coronavirus isolate HCoV-EMC/2012, complete genome.	NC_019843	gene 21456..25517 | CDS 21456..25517 |	S	G128_gp02	spike protein	YP_009047204.1
9172	55	861	Middle East respiratory syndrome-related coronavirus (MERS-CoV)	19	TTGGTATTACAGTTCAATATGGT	TTGTAATTACAGTGCAATAAGGT	23167	23189	Middle East respiratory syndrome-related coronavirus isolate HCoV-EMC/2012, complete genome.	NC_019843	29901	29923	Middle East respiratory syndrome-related coronavirus isolate HCoV-EMC/2012, complete genome.	NC_019843	gene 21456..25517 | CDS 21456..25517 |	S	G128_gp02	spike protein	YP_009047204.1
9173	55	862	Middle East respiratory syndrome-related coronavirus (MERS-CoV)	19	TGGTATTACAGTTCAATATGGTA	TGTAATTACAGTGCAATAAGGTA	23168	23190	Middle East respiratory syndrome-related coronavirus isolate HCoV-EMC/2012, complete genome.	NC_019843	29902	29924	Middle East respiratory syndrome-related coronavirus isolate HCoV-EMC/2012, complete genome.	NC_019843	gene 21456..25517 | CDS 21456..25517 |	S	G128_gp02	spike protein	YP_009047204.1
9174	55	863	Middle East respiratory syndrome-related coronavirus (MERS-CoV)	18	GGTATTACAGTTCAATATGGTAC	GTAATTACAGTGCAATAAGGTAA	23169	23191	Middle East respiratory syndrome-related coronavirus isolate HCoV-EMC/2012, complete genome.	NC_019843	29903	29925	Middle East respiratory syndrome-related coronavirus isolate HCoV-EMC/2012, complete genome.	NC_019843	gene 21456..25517 | CDS 21456..25517 |	S	G128_gp02	spike protein	YP_009047204.1
9175	55	864	Middle East respiratory syndrome-related coronavirus (MERS-CoV)	17	GTATTACAGTTCAATATGGTACA	TAATTACAGTGCAATAAGGTAAT	23170	23192	Middle East respiratory syndrome-related coronavirus isolate HCoV-EMC/2012, complete genome.	NC_019843	29904	29926	Middle East respiratory syndrome-related coronavirus isolate HCoV-EMC/2012, complete genome.	NC_019843	gene 21456..25517 | CDS 21456..25517 |	S	G128_gp02	spike protein	YP_009047204.1
9176	55	865	Middle East respiratory syndrome-related coronavirus (MERS-CoV)	17	TATTACAGTTCAATATGGTACAG	AATTACAGTGCAATAAGGTAATT	23171	23193	Middle East respiratory syndrome-related coronavirus isolate HCoV-EMC/2012, complete genome.	NC_019843	29905	29927	Middle East respiratory syndrome-related coronavirus isolate HCoV-EMC/2012, complete genome.	NC_019843	gene 21456..25517 | CDS 21456..25517 |	S	G128_gp02	spike protein	YP_009047204.1
9177	55	866	Middle East respiratory syndrome-related coronavirus (MERS-CoV)	18	ATTACAGTTCAATATGGTACAGA	ATTACAGTGCAATAAGGTAATTA	23172	23194	Middle East respiratory syndrome-related coronavirus isolate HCoV-EMC/2012, complete genome.	NC_019843	29906	29928	Middle East respiratory syndrome-related coronavirus isolate HCoV-EMC/2012, complete genome.	NC_019843	gene 21456..25517 | CDS 21456..25517 |	S	G128_gp02	spike protein	YP_009047204.1
9178	55	867	Middle East respiratory syndrome-related coronavirus (MERS-CoV)	17	TTACAGTTCAATATGGTACAGAC	TTACAGTGCAATAAGGTAATTAT	23173	23195	Middle East respiratory syndrome-related coronavirus isolate HCoV-EMC/2012, complete genome.	NC_019843	29907	29929	Middle East respiratory syndrome-related coronavirus isolate HCoV-EMC/2012, complete genome.	NC_019843	gene 21456..25517 | CDS 21456..25517 |	S	G128_gp02	spike protein	YP_009047204.1
9179	55	868	Middle East respiratory syndrome-related coronavirus (MERS-CoV)	17	TACAGTTCAATATGGTACAGACA	TACAGTGCAATAAGGTAATTATA	23174	23196	Middle East respiratory syndrome-related coronavirus isolate HCoV-EMC/2012, complete genome.	NC_019843	29908	29930	Middle East respiratory syndrome-related coronavirus isolate HCoV-EMC/2012, complete genome.	NC_019843	gene 21456..25517 | CDS 21456..25517 |	S	G128_gp02	spike protein	YP_009047204.1
9180	55	869	Middle East respiratory syndrome-related coronavirus (MERS-CoV)	17	CGTGCTTGTGTTAGTGTTCCTGT	TGTGTTAGTGTTCCTGTTTCTGT	23409	23431	Middle East respiratory syndrome-related coronavirus isolate HCoV-EMC/2012, complete genome.	NC_019843	23415	23437	Middle East respiratory syndrome-related coronavirus isolate HCoV-EMC/2012, complete genome.	NC_019843	gene 21456..25517 | CDS 21456..25517 |	S	G128_gp02	spike protein	YP_009047204.1	gene 21456..25517 | CDS 21456..25517 |	S	G128_gp02		YP_009047204.1
9181	55	870	Middle East respiratory syndrome-related coronavirus (MERS-CoV)	17	GTGCTTGTGTTAGTGTTCCTGTT	GTGTTAGTGTTCCTGTTTCTGTC	23410	23432	Middle East respiratory syndrome-related coronavirus isolate HCoV-EMC/2012, complete genome.	NC_019843	23416	23438	Middle East respiratory syndrome-related coronavirus isolate HCoV-EMC/2012, complete genome.	NC_019843	gene 21456..25517 | CDS 21456..25517 |	S	G128_gp02	spike protein	YP_009047204.1	gene 21456..25517 | CDS 21456..25517 |	S	G128_gp02		YP_009047204.1
9182	55	871	Middle East respiratory syndrome-related coronavirus (MERS-CoV)	17	ACACATTTCTTCTACCATGTCTC	AAACATTTCTACTAACCTCCCTC	23495	23517	Middle East respiratory syndrome-related coronavirus isolate HCoV-EMC/2012, complete genome.	NC_019843	25091	25113	Middle East respiratory syndrome-related coronavirus isolate HCoV-EMC/2012, complete genome.	NC_019843	gene 21456..25517 | CDS 21456..25517 |	S	G128_gp02	spike protein	YP_009047204.1	gene 21456..25517 | CDS 21456..25517 |	S	G128_gp02		YP_009047204.1
9183	55	872	Middle East respiratory syndrome-related coronavirus (MERS-CoV)	17	AACCATTCAGAAAGTTACTGTTG	AATCACTAAGAAAGATGCTGCTG	23846	23868	Middle East respiratory syndrome-related coronavirus isolate HCoV-EMC/2012, complete genome.	NC_019843	29276	29298	Middle East respiratory syndrome-related coronavirus isolate HCoV-EMC/2012, complete genome.	NC_019843	gene 21456..25517 | CDS 21456..25517 |	S	G128_gp02	spike protein	YP_009047204.1	gene 28566..29807 | CDS 28566..29807 |	N	G128_gp09		YP_009047211.1
9184	55	873	Middle East respiratory syndrome-related coronavirus (MERS-CoV)	17	AGAAAGTTACTGTTGATTGTAAA	AGAAAGATGCTGCTGCTGCTAAA	23854	23876	Middle East respiratory syndrome-related coronavirus isolate HCoV-EMC/2012, complete genome.	NC_019843	29284	29306	Middle East respiratory syndrome-related coronavirus isolate HCoV-EMC/2012, complete genome.	NC_019843	gene 21456..25517 | CDS 21456..25517 |	S	G128_gp02	spike protein	YP_009047204.1	gene 28566..29807 | CDS 28566..29807 |	N	G128_gp09		YP_009047211.1
9185	55	874	Middle East respiratory syndrome-related coronavirus (MERS-CoV)	17	TGCTATTGAGGATTTGCTATTTG	TACTATTAAGGATTGGCTTCTCG	24119	24141	Middle East respiratory syndrome-related coronavirus isolate HCoV-EMC/2012, complete genome.	NC_019843	26575	26597	Middle East respiratory syndrome-related coronavirus isolate HCoV-EMC/2012, complete genome.	NC_019843	gene 21456..25517 | CDS 21456..25517 |	S	G128_gp02	spike protein	YP_009047204.1	gene 26093..26833 | CDS 26093..26833 |	orf4b	G128_gp05		YP_009047207.1
9186	55	875	Middle East respiratory syndrome-related coronavirus (MERS-CoV)	17	TTTGTGCTCAATATGTGGCTGGT	TTTGTGCAGAGTATCCGGCTGTT	24226	24248	Middle East respiratory syndrome-related coronavirus isolate HCoV-EMC/2012, complete genome.	NC_019843	28135	28157	Middle East respiratory syndrome-related coronavirus isolate HCoV-EMC/2012, complete genome.	NC_019843	gene 21456..25517 | CDS 21456..25517 |	S	G128_gp02	spike protein	YP_009047204.1	gene 27853..28512 | CDS 27853..28512 |	M	G128_gp08		YP_009047210.1
9187	55	876	Middle East respiratory syndrome-related coronavirus (MERS-CoV)	17	TTGTGCTCAATATGTGGCTGGTT	TTGTGCAGAGTATCCGGCTGTTT	24227	24249	Middle East respiratory syndrome-related coronavirus isolate HCoV-EMC/2012, complete genome.	NC_019843	28136	28158	Middle East respiratory syndrome-related coronavirus isolate HCoV-EMC/2012, complete genome.	NC_019843	gene 21456..25517 | CDS 21456..25517 |	S	G128_gp02	spike protein	YP_009047204.1	gene 27853..28512 | CDS 27853..28512 |	M	G128_gp08		YP_009047210.1
9188	55	877	Middle East respiratory syndrome-related coronavirus (MERS-CoV)	17	TGTGCTCAATATGTGGCTGGTTA	TGTGCAGAGTATCCGGCTGTTTA	24228	24250	Middle East respiratory syndrome-related coronavirus isolate HCoV-EMC/2012, complete genome.	NC_019843	28137	28159	Middle East respiratory syndrome-related coronavirus isolate HCoV-EMC/2012, complete genome.	NC_019843	gene 21456..25517 | CDS 21456..25517 |	S	G128_gp02	spike protein	YP_009047204.1	gene 27853..28512 | CDS 27853..28512 |	M	G128_gp08		YP_009047210.1
9189	55	878	Middle East respiratory syndrome-related coronavirus (MERS-CoV)	17	CTGGCTTATCCTCCTTTGCTGCT	CTGGCTCGTCCTTCTATGCACCT	24340	24362	Middle East respiratory syndrome-related coronavirus isolate HCoV-EMC/2012, complete genome.	NC_019843	25015	25037	Middle East respiratory syndrome-related coronavirus isolate HCoV-EMC/2012, complete genome.	NC_019843	gene 21456..25517 | CDS 21456..25517 |	S	G128_gp02	spike protein	YP_009047204.1	gene 21456..25517 | CDS 21456..25517 |	S	G128_gp02		YP_009047204.1
9190	55	879	Middle East respiratory syndrome-related coronavirus (MERS-CoV)	17	TTAATACTACATTACTCGATCTT	TGAGTACCATATTACTCTAGCTT	25219	25241	Middle East respiratory syndrome-related coronavirus isolate HCoV-EMC/2012, complete genome.	NC_019843	26365	26387	Middle East respiratory syndrome-related coronavirus isolate HCoV-EMC/2012, complete genome.	NC_019843	gene 21456..25517 | CDS 21456..25517 |	S	G128_gp02	spike protein	YP_009047204.1	gene 26093..26833 | CDS 26093..26833 |	orf4b	G128_gp05		YP_009047207.1
9191	55	880	Middle East respiratory syndrome-related coronavirus (MERS-CoV)	17	TACTACATTACTCGATCTTACCT	TACCATATTACTCTAGCTTTGCT	25223	25245	Middle East respiratory syndrome-related coronavirus isolate HCoV-EMC/2012, complete genome.	NC_019843	26369	26391	Middle East respiratory syndrome-related coronavirus isolate HCoV-EMC/2012, complete genome.	NC_019843	gene 21456..25517 | CDS 21456..25517 |	S	G128_gp02	spike protein	YP_009047204.1	gene 26093..26833 | CDS 26093..26833 |	orf4b	G128_gp05		YP_009047207.1
9192	55	881	Middle East respiratory syndrome-related coronavirus (MERS-CoV)	17	ACTACATTACTCGATCTTACCTA	ACCATATTACTCTAGCTTTGCTA	25224	25246	Middle East respiratory syndrome-related coronavirus isolate HCoV-EMC/2012, complete genome.	NC_019843	26370	26392	Middle East respiratory syndrome-related coronavirus isolate HCoV-EMC/2012, complete genome.	NC_019843	gene 21456..25517 | CDS 21456..25517 |	S	G128_gp02	spike protein	YP_009047204.1	gene 26093..26833 | CDS 26093..26833 |	orf4b	G128_gp05		YP_009047207.1
9193	55	882	Middle East respiratory syndrome-related coronavirus (MERS-CoV)	17	ATTGCTGGGCTTGTTGCCTTAGC	ATTGCTGAGCTTGCTCCTACAGC	25365	25387	Middle East respiratory syndrome-related coronavirus isolate HCoV-EMC/2012, complete genome.	NC_019843	29451	29473	Middle East respiratory syndrome-related coronavirus isolate HCoV-EMC/2012, complete genome.	NC_019843	gene 21456..25517 | CDS 21456..25517 |	S	G128_gp02	spike protein	YP_009047204.1	gene 28566..29807 | CDS 28566..29807 |	N	G128_gp09		YP_009047211.1
9194	55	883	Middle East respiratory syndrome-related coronavirus (MERS-CoV)	17	GTACCTGAGCATTGTCAGAATTA	GTCCCTGATCTTTCTCTTAATTA	25613	25635	Middle East respiratory syndrome-related coronavirus isolate HCoV-EMC/2012, complete genome.	NC_019843	27921	27943	Middle East respiratory syndrome-related coronavirus isolate HCoV-EMC/2012, complete genome.	NC_019843	gene 25532..25843 | CDS 25532..25843 |	orf3	G128_gp03	NS3 protein	YP_009047205.1	gene 27853..28512 | CDS 27853..28512 |	M	G128_gp08		YP_009047210.1
9195	55	884	Middle East respiratory syndrome-related coronavirus (MERS-CoV)	17	CTGAGCATTGTCAGAATTATTCT	CGCAGCATTATCAGAACTATGGT	25617	25639	Middle East respiratory syndrome-related coronavirus isolate HCoV-EMC/2012, complete genome.	NC_019843	27026	27048	Middle East respiratory syndrome-related coronavirus isolate HCoV-EMC/2012, complete genome.	NC_019843	gene 25532..25843 | CDS 25532..25843 |	orf3	G128_gp03	NS3 protein	YP_009047205.1	gene 26840..27514 | CDS 26840..27514 |	orf5	G128_gp06		YP_009047208.1
9196	55	885	Middle East respiratory syndrome-related coronavirus (MERS-CoV)	17	AGCATTGTCAGAATTATTCTGGT	AGCATTATCAGAACTATGGTTCT	25620	25642	Middle East respiratory syndrome-related coronavirus isolate HCoV-EMC/2012, complete genome.	NC_019843	27029	27051	Middle East respiratory syndrome-related coronavirus isolate HCoV-EMC/2012, complete genome.	NC_019843	gene 25532..25843 | CDS 25532..25843 |	orf3	G128_gp03	NS3 protein	YP_009047205.1	gene 26840..27514 | CDS 26840..27514 |	orf5	G128_gp06		YP_009047208.1
9197	55	886	Middle East respiratory syndrome-related coronavirus (MERS-CoV)	17	ATGGTTCTCTATTTCCTTGTTCT	ACGAATCTCAATTTCATTGTTAT	27044	27066	Middle East respiratory syndrome-related coronavirus isolate HCoV-EMC/2012, complete genome.	NC_019843	28545	28567	Middle East respiratory syndrome-related coronavirus isolate HCoV-EMC/2012, complete genome.	NC_019843	gene 26840..27514 | CDS 26840..27514 |	orf5	G128_gp06	NS5 protein	YP_009047208.1	gene 28566..29807 | CDS 28566..29807 |	N	G128_gp09		YP_009047211.1
9198	55	887	Middle East respiratory syndrome-related coronavirus (MERS-CoV)	17	TGGTTCTCTATTTCCTTGTTCTG	CGAATCTCAATTTCATTGTTATG	27045	27067	Middle East respiratory syndrome-related coronavirus isolate HCoV-EMC/2012, complete genome.	NC_019843	28546	28568	Middle East respiratory syndrome-related coronavirus isolate HCoV-EMC/2012, complete genome.	NC_019843	gene 26840..27514 | CDS 26840..27514 |	orf5	G128_gp06	NS5 protein	YP_009047208.1	gene 28566..29807 | CDS 28566..29807 |	N	G128_gp09		YP_009047211.1
9199	55	888	Middle East respiratory syndrome-related coronavirus (MERS-CoV)	17	GGTTCTCTATTTCCTTGTTCTGT	GAATCTCAATTTCATTGTTATGG	27046	27068	Middle East respiratory syndrome-related coronavirus isolate HCoV-EMC/2012, complete genome.	NC_019843	28547	28569	Middle East respiratory syndrome-related coronavirus isolate HCoV-EMC/2012, complete genome.	NC_019843	gene 26840..27514 | CDS 26840..27514 |	orf5	G128_gp06	NS5 protein	YP_009047208.1	gene 28566..29807 | CDS 28566..29807 |	N	G128_gp09		YP_009047211.1
9200	55	889	Middle East respiratory syndrome-related coronavirus (MERS-CoV)	17	TTTAGTAAGATTAGCCTAGTTTC	TTTAGTAAGAGTATCTTAATTGA	27386	27408	Middle East respiratory syndrome-related coronavirus isolate HCoV-EMC/2012, complete genome.	NC_019843	28517	28539	Middle East respiratory syndrome-related coronavirus isolate HCoV-EMC/2012, complete genome.	NC_019843	gene 26840..27514 | CDS 26840..27514 |	orf5	G128_gp06	NS5 protein	YP_009047208.1
9201	55	890	Middle East respiratory syndrome-related coronavirus (MERS-CoV)	17	TTAGTAAGATTAGCCTAGTTTCT	TTAGTAAGAGTATCTTAATTGAT	27387	27409	Middle East respiratory syndrome-related coronavirus isolate HCoV-EMC/2012, complete genome.	NC_019843	28518	28540	Middle East respiratory syndrome-related coronavirus isolate HCoV-EMC/2012, complete genome.	NC_019843	gene 26840..27514 | CDS 26840..27514 |	orf5	G128_gp06	NS5 protein	YP_009047208.1
9202	55	891	Middle East respiratory syndrome-related coronavirus (MERS-CoV)	17	TCTCTGGCATTGTAGCAGCTGTT	ACTCTACCAGTGTAACTGCTGTT	28088	28110	Middle East respiratory syndrome-related coronavirus isolate HCoV-EMC/2012, complete genome.	NC_019843	28256	28278	Middle East respiratory syndrome-related coronavirus isolate HCoV-EMC/2012, complete genome.	NC_019843	gene 27853..28512 | CDS 27853..28512 |	M	G128_gp08	membrane protein	YP_009047210.1	gene 27853..28512 | CDS 27853..28512 |	M	G128_gp08		YP_009047210.1
9203	55	892	Middle East respiratory syndrome-related coronavirus (MERS-CoV)	17	CTCTGGCATTGTAGCAGCTGTTT	CTCTACCAGTGTAACTGCTGTTG	28089	28111	Middle East respiratory syndrome-related coronavirus isolate HCoV-EMC/2012, complete genome.	NC_019843	28257	28279	Middle East respiratory syndrome-related coronavirus isolate HCoV-EMC/2012, complete genome.	NC_019843	gene 27853..28512 | CDS 27853..28512 |	M	G128_gp08	membrane protein	YP_009047210.1	gene 27853..28512 | CDS 27853..28512 |	M	G128_gp08		YP_009047210.1
9204	56	1	Astrovirus VA3	17	CACATGGATCCATATGATAGGAT	CAACTGGATCCATATCGAATGAT	70	92	Astrovirus VA3 isolate VA3/human/Vellore/28054/2005, complete genome.	NC_019026	5387	5409	Astrovirus VA3 isolate VA3/human/Vellore/28054/2005, complete genome.	NC_019026	gene 37..2706 | CDS 37..2706 |		D600_gp1	ORF1a	YP_006905858.1	gene 4219..6486 | CDS 4219..6486 |		D600_gp3		YP_006905860.1
9205	56	2	Astrovirus VA3	17	TGTAAAGAATGGCGTTGTTGAAC	TGCAACTGATGACCTTGTTGAAC	225	247	Astrovirus VA3 isolate VA3/human/Vellore/28054/2005, complete genome.	NC_019026	6243	6265	Astrovirus VA3 isolate VA3/human/Vellore/28054/2005, complete genome.	NC_019026	gene 37..2706 | CDS 37..2706 |		D600_gp1	ORF1a	YP_006905858.1	gene 4219..6486 | CDS 4219..6486 |		D600_gp3		YP_006905860.1
9206	56	3	Astrovirus VA3	17	CCAACCCACAGCCATAGTTGGCG	CCAAGCCACAACACTAGTGGGTG	366	388	Astrovirus VA3 isolate VA3/human/Vellore/28054/2005, complete genome.	NC_019026	5508	5530	Astrovirus VA3 isolate VA3/human/Vellore/28054/2005, complete genome.	NC_019026	gene 37..2706 | CDS 37..2706 |		D600_gp1	ORF1a	YP_006905858.1	gene 4219..6486 | CDS 4219..6486 |		D600_gp3		YP_006905860.1
9207	56	4	Astrovirus VA3	17	AAATGGGATGGTGGAATTGATCC	CAATGGGTCAGTGGAATCGACCC	664	686	Astrovirus VA3 isolate VA3/human/Vellore/28054/2005, complete genome.	NC_019026	2518	2540	Astrovirus VA3 isolate VA3/human/Vellore/28054/2005, complete genome.	NC_019026	gene 37..2706 | CDS 37..2706 |		D600_gp1	ORF1a	YP_006905858.1	gene 37..2706 | CDS 37..2706 |		D600_gp1		YP_006905858.1
9208	56	5	Astrovirus VA3	17	AATGGGATGGTGGAATTGATCCC	AATGGGTCAGTGGAATCGACCCA	665	687	Astrovirus VA3 isolate VA3/human/Vellore/28054/2005, complete genome.	NC_019026	2519	2541	Astrovirus VA3 isolate VA3/human/Vellore/28054/2005, complete genome.	NC_019026	gene 37..2706 | CDS 37..2706 |		D600_gp1	ORF1a	YP_006905858.1	gene 37..2706 | CDS 37..2706 |		D600_gp1		YP_006905858.1
9209	56	6	Astrovirus VA3	17	TTTGCCGTATCAGCTATACCCAA	TTTGCCATGTCAGCGCTACGCAG	922	944	Astrovirus VA3 isolate VA3/human/Vellore/28054/2005, complete genome.	NC_019026	2979	3001	Astrovirus VA3 isolate VA3/human/Vellore/28054/2005, complete genome.	NC_019026	gene 37..2706 | CDS 37..2706 |		D600_gp1	ORF1a	YP_006905858.1	gene 2568..4229 | CDS <2568..4229 |		D600_gp2		YP_006905859.1
9210	56	7	Astrovirus VA3	17	GTGATGCTGAATATATACAGGTT	GTGAGGCTGAATATACTGATGAT	1070	1092	Astrovirus VA3 isolate VA3/human/Vellore/28054/2005, complete genome.	NC_019026	2153	2175	Astrovirus VA3 isolate VA3/human/Vellore/28054/2005, complete genome.	NC_019026	gene 37..2706 | CDS 37..2706 |		D600_gp1	ORF1a	YP_006905858.1	gene 37..2706 | CDS 37..2706 |		D600_gp1		YP_006905858.1
9211	56	8	Astrovirus VA3	17	TTGAAATTAGGAACATAGATGGA	ATGAAGGTAATAACATAGTTGGA	1235	1257	Astrovirus VA3 isolate VA3/human/Vellore/28054/2005, complete genome.	NC_019026	5600	5622	Astrovirus VA3 isolate VA3/human/Vellore/28054/2005, complete genome.	NC_019026	gene 37..2706 | CDS 37..2706 |		D600_gp1	ORF1a	YP_006905858.1	gene 4219..6486 | CDS 4219..6486 |		D600_gp3		YP_006905860.1
9212	56	9	Astrovirus VA3	17	TGAAATTAGGAACATAGATGGAA	TGAAGGTAATAACATAGTTGGAG	1236	1258	Astrovirus VA3 isolate VA3/human/Vellore/28054/2005, complete genome.	NC_019026	5601	5623	Astrovirus VA3 isolate VA3/human/Vellore/28054/2005, complete genome.	NC_019026	gene 37..2706 | CDS 37..2706 |		D600_gp1	ORF1a	YP_006905858.1	gene 4219..6486 | CDS 4219..6486 |		D600_gp3		YP_006905860.1
9213	56	10	Astrovirus VA3	17	TACAACAACATCATGGCTTAACA	TACATGATAAGTATGGCTTAACA	1278	1300	Astrovirus VA3 isolate VA3/human/Vellore/28054/2005, complete genome.	NC_019026	2393	2415	Astrovirus VA3 isolate VA3/human/Vellore/28054/2005, complete genome.	NC_019026	gene 37..2706 | CDS 37..2706 |		D600_gp1	ORF1a	YP_006905858.1	gene 37..2706 | CDS 37..2706 |		D600_gp1		YP_006905858.1
9214	56	11	Astrovirus VA3	17	TAGATGAAGTGGAGGATGGATGG	TTGATGAACTGAGAGAAGGATGG	2279	2301	Astrovirus VA3 isolate VA3/human/Vellore/28054/2005, complete genome.	NC_019026	3727	3749	Astrovirus VA3 isolate VA3/human/Vellore/28054/2005, complete genome.	NC_019026	gene 37..2706 | CDS 37..2706 |		D600_gp1	ORF1a	YP_006905858.1	gene 2568..4229 | CDS <2568..4229 |		D600_gp2		YP_006905859.1
9215	56	12	Astrovirus VA3	18	AAACGGAACCAATGCCAGAAGAA	AAACAGAACCAACCAAAGAAGAA	2345	2367	Astrovirus VA3 isolate VA3/human/Vellore/28054/2005, complete genome.	NC_019026	4306	4328	Astrovirus VA3 isolate VA3/human/Vellore/28054/2005, complete genome.	NC_019026	gene 37..2706 | CDS 37..2706 |		D600_gp1	ORF1a	YP_006905858.1	gene 4219..6486 | CDS 4219..6486 |		D600_gp3		YP_006905860.1
9216	56	13	Astrovirus VA3	17	AACGGAACCAATGCCAGAAGAAT	AACAGAACCAACCAAAGAAGAAG	2346	2368	Astrovirus VA3 isolate VA3/human/Vellore/28054/2005, complete genome.	NC_019026	4307	4329	Astrovirus VA3 isolate VA3/human/Vellore/28054/2005, complete genome.	NC_019026	gene 37..2706 | CDS 37..2706 |		D600_gp1	ORF1a	YP_006905858.1	gene 4219..6486 | CDS 4219..6486 |		D600_gp3		YP_006905860.1
9217	56	14	Astrovirus VA3	17	AAGCGTGAGTGGAAGTTTGCCAT	AAAGGTAGGTGGGAGTTTGCCAA	2964	2986	Astrovirus VA3 isolate VA3/human/Vellore/28054/2005, complete genome.	NC_019026	4924	4946	Astrovirus VA3 isolate VA3/human/Vellore/28054/2005, complete genome.	NC_019026	gene 2568..4229 | CDS <2568..4229 |		D600_gp2	ORF1b	YP_006905859.1	gene 4219..6486 | CDS 4219..6486 |		D600_gp3		YP_006905860.1
9218	56	15	Astrovirus VA3	17	TAAAGAGAGAGGTTATCAAGATT	TTAAGAGGGAGGTTAGGAAGGAT	3119	3141	Astrovirus VA3 isolate VA3/human/Vellore/28054/2005, complete genome.	NC_019026	4358	4380	Astrovirus VA3 isolate VA3/human/Vellore/28054/2005, complete genome.	NC_019026	gene 2568..4229 | CDS <2568..4229 |		D600_gp2	ORF1b	YP_006905859.1	gene 4219..6486 | CDS 4219..6486 |		D600_gp3		YP_006905860.1
9219	56	16	Astrovirus VA3	17	AGTCAAGAAATTGCCAGATATAT	TGTCAAGAAATTGCTTGGTAGGT	4001	4023	Astrovirus VA3 isolate VA3/human/Vellore/28054/2005, complete genome.	NC_019026	5211	5233	Astrovirus VA3 isolate VA3/human/Vellore/28054/2005, complete genome.	NC_019026	gene 2568..4229 | CDS <2568..4229 |		D600_gp2	ORF1b	YP_006905859.1	gene 4219..6486 | CDS 4219..6486 |		D600_gp3		YP_006905860.1
9220	56	17	Astrovirus VA3	17	GTCAAGAAATTGCCAGATATATT	GTCAAGAAATTGCTTGGTAGGTC	4002	4024	Astrovirus VA3 isolate VA3/human/Vellore/28054/2005, complete genome.	NC_019026	5212	5234	Astrovirus VA3 isolate VA3/human/Vellore/28054/2005, complete genome.	NC_019026	gene 2568..4229 | CDS <2568..4229 |		D600_gp2	ORF1b	YP_006905859.1	gene 4219..6486 | CDS 4219..6486 |		D600_gp3		YP_006905860.1
9221	56	18	Astrovirus VA3	17	TCAAGAAATTGCCAGATATATTA	TCAAGAAATTGCTTGGTAGGTCA	4003	4025	Astrovirus VA3 isolate VA3/human/Vellore/28054/2005, complete genome.	NC_019026	5213	5235	Astrovirus VA3 isolate VA3/human/Vellore/28054/2005, complete genome.	NC_019026	gene 2568..4229 | CDS <2568..4229 |		D600_gp2	ORF1b	YP_006905859.1	gene 4219..6486 | CDS 4219..6486 |		D600_gp3		YP_006905860.1
9222	56	19	Astrovirus VA3	17	GTCTTGGTCGCAGGACGGTCAGG	TGGTTGGTCCCAGGACTGACAGG	5664	5686	Astrovirus VA3 isolate VA3/human/Vellore/28054/2005, complete genome.	NC_019026	6194	6216	Astrovirus VA3 isolate VA3/human/Vellore/28054/2005, complete genome.	NC_019026	gene 4219..6486 | CDS 4219..6486 |		D600_gp3	putative capsid protein	YP_006905860.1	gene 4219..6486 | CDS 4219..6486 |		D600_gp3		YP_006905860.1
9223	56	20	Astrovirus VA3	18	TCTTGGTCGCAGGACGGTCAGGA	GGTTGGTCCCAGGACTGACAGGA	5665	5687	Astrovirus VA3 isolate VA3/human/Vellore/28054/2005, complete genome.	NC_019026	6195	6217	Astrovirus VA3 isolate VA3/human/Vellore/28054/2005, complete genome.	NC_019026	gene 4219..6486 | CDS 4219..6486 |		D600_gp3	putative capsid protein	YP_006905860.1	gene 4219..6486 | CDS 4219..6486 |		D600_gp3		YP_006905860.1
9224	56	21	Astrovirus VA3	18	CTTGGTCGCAGGACGGTCAGGAC	GTTGGTCCCAGGACTGACAGGAT	5666	5688	Astrovirus VA3 isolate VA3/human/Vellore/28054/2005, complete genome.	NC_019026	6196	6218	Astrovirus VA3 isolate VA3/human/Vellore/28054/2005, complete genome.	NC_019026	gene 4219..6486 | CDS 4219..6486 |		D600_gp3	putative capsid protein	YP_006905860.1	gene 4219..6486 | CDS 4219..6486 |		D600_gp3		YP_006905860.1
9225	56	22	Astrovirus VA3	18	TTGGTCGCAGGACGGTCAGGACC	TTGGTCCCAGGACTGACAGGATG	5667	5689	Astrovirus VA3 isolate VA3/human/Vellore/28054/2005, complete genome.	NC_019026	6197	6219	Astrovirus VA3 isolate VA3/human/Vellore/28054/2005, complete genome.	NC_019026	gene 4219..6486 | CDS 4219..6486 |		D600_gp3	putative capsid protein	YP_006905860.1	gene 4219..6486 | CDS 4219..6486 |		D600_gp3		YP_006905860.1
9226	56	23	Astrovirus VA3	17	TGGTCGCAGGACGGTCAGGACCT	TGGTCCCAGGACTGACAGGATGG	5668	5690	Astrovirus VA3 isolate VA3/human/Vellore/28054/2005, complete genome.	NC_019026	6198	6220	Astrovirus VA3 isolate VA3/human/Vellore/28054/2005, complete genome.	NC_019026	gene 4219..6486 | CDS 4219..6486 |		D600_gp3	putative capsid protein	YP_006905860.1	gene 4219..6486 | CDS 4219..6486 |		D600_gp3		YP_006905860.1
9227	56	24	Astrovirus VA3	17	GGTCGCAGGACGGTCAGGACCTT	GGTCCCAGGACTGACAGGATGGT	5669	5691	Astrovirus VA3 isolate VA3/human/Vellore/28054/2005, complete genome.	NC_019026	6199	6221	Astrovirus VA3 isolate VA3/human/Vellore/28054/2005, complete genome.	NC_019026	gene 4219..6486 | CDS 4219..6486 |		D600_gp3	putative capsid protein	YP_006905860.1	gene 4219..6486 | CDS 4219..6486 |		D600_gp3		YP_006905860.1
9228	57	1	Astrovirus VA4	17	TTTCTGGCTCAGTCAAACCAATA	TTGCTGGATTGGTCAAGCCAACA	234	256	Astrovirus VA4 isolate VA4/human/Nepal/s5363, complete genome.	NC_019027	3977	3999	Astrovirus VA4 isolate VA4/human/Nepal/s5363, complete genome.	NC_019027	gene 41..2701 | CDS 41..2701 |		D598_gp1	ORF1a	YP_006905855.1	gene 2644..4224 | CDS <2644..4224 |		D598_gp2		YP_006905856.1
9229	57	2	Astrovirus VA4	17	TTCTGGCTCAGTCAAACCAATAA	TGCTGGATTGGTCAAGCCAACAA	235	257	Astrovirus VA4 isolate VA4/human/Nepal/s5363, complete genome.	NC_019027	3978	4000	Astrovirus VA4 isolate VA4/human/Nepal/s5363, complete genome.	NC_019027	gene 41..2701 | CDS 41..2701 |		D598_gp1	ORF1a	YP_006905855.1	gene 2644..4224 | CDS <2644..4224 |		D598_gp2		YP_006905856.1
9230	57	3	Astrovirus VA4	17	TCTGGCTCAGTCAAACCAATAAA	GCTGGATTGGTCAAGCCAACAAA	236	258	Astrovirus VA4 isolate VA4/human/Nepal/s5363, complete genome.	NC_019027	3979	4001	Astrovirus VA4 isolate VA4/human/Nepal/s5363, complete genome.	NC_019027	gene 41..2701 | CDS 41..2701 |		D598_gp1	ORF1a	YP_006905855.1	gene 2644..4224 | CDS <2644..4224 |		D598_gp2		YP_006905856.1
9231	57	4	Astrovirus VA4	17	CTGGCTCAGTCAAACCAATAAAT	CTGGATTGGTCAAGCCAACAAAG	237	259	Astrovirus VA4 isolate VA4/human/Nepal/s5363, complete genome.	NC_019027	3980	4002	Astrovirus VA4 isolate VA4/human/Nepal/s5363, complete genome.	NC_019027	gene 41..2701 | CDS 41..2701 |		D598_gp1	ORF1a	YP_006905855.1	gene 2644..4224 | CDS <2644..4224 |		D598_gp2		YP_006905856.1
9232	57	5	Astrovirus VA4	17	TGGCTCAGTCAAACCAATAAATA	TGGATTGGTCAAGCCAACAAAGA	238	260	Astrovirus VA4 isolate VA4/human/Nepal/s5363, complete genome.	NC_019027	3981	4003	Astrovirus VA4 isolate VA4/human/Nepal/s5363, complete genome.	NC_019027	gene 41..2701 | CDS 41..2701 |		D598_gp1	ORF1a	YP_006905855.1	gene 2644..4224 | CDS <2644..4224 |		D598_gp2		YP_006905856.1
9233	57	6	Astrovirus VA4	18	TATGTATCAGGTGTCCAGGCAGG	TTTGTATCAGGAGTACAAGAAGG	278	300	Astrovirus VA4 isolate VA4/human/Nepal/s5363, complete genome.	NC_019027	394	416	Astrovirus VA4 isolate VA4/human/Nepal/s5363, complete genome.	NC_019027	gene 41..2701 | CDS 41..2701 |		D598_gp1	ORF1a	YP_006905855.1	gene 41..2701 | CDS 41..2701 |		D598_gp1		YP_006905855.1
9234	57	7	Astrovirus VA4	18	ATGTATCAGGTGTCCAGGCAGGT	TTGTATCAGGAGTACAAGAAGGT	279	301	Astrovirus VA4 isolate VA4/human/Nepal/s5363, complete genome.	NC_019027	395	417	Astrovirus VA4 isolate VA4/human/Nepal/s5363, complete genome.	NC_019027	gene 41..2701 | CDS 41..2701 |		D598_gp1	ORF1a	YP_006905855.1	gene 41..2701 | CDS 41..2701 |		D598_gp1		YP_006905855.1
9235	57	8	Astrovirus VA4	18	TGTATCAGGTGTCCAGGCAGGTA	TGTATCAGGAGTACAAGAAGGTT	280	302	Astrovirus VA4 isolate VA4/human/Nepal/s5363, complete genome.	NC_019027	396	418	Astrovirus VA4 isolate VA4/human/Nepal/s5363, complete genome.	NC_019027	gene 41..2701 | CDS 41..2701 |		D598_gp1	ORF1a	YP_006905855.1	gene 41..2701 | CDS 41..2701 |		D598_gp1		YP_006905855.1
9236	57	9	Astrovirus VA4	17	GTATCAGGTGTCCAGGCAGGTAA	GTATCAGGAGTACAAGAAGGTTG	281	303	Astrovirus VA4 isolate VA4/human/Nepal/s5363, complete genome.	NC_019027	397	419	Astrovirus VA4 isolate VA4/human/Nepal/s5363, complete genome.	NC_019027	gene 41..2701 | CDS 41..2701 |		D598_gp1	ORF1a	YP_006905855.1	gene 41..2701 | CDS 41..2701 |		D598_gp1		YP_006905855.1
9237	57	10	Astrovirus VA4	17	CAGTGTTACTCGAATTGTTATGT	CAGGGATACACTAATTGTCTTGT	532	554	Astrovirus VA4 isolate VA4/human/Nepal/s5363, complete genome.	NC_019027	6438	6460	Astrovirus VA4 isolate VA4/human/Nepal/s5363, complete genome.	NC_019027	gene 41..2701 | CDS 41..2701 |		D598_gp1	ORF1a	YP_006905855.1
9238	57	11	Astrovirus VA4	17	GGCTGCTGATTGGATTATTGTTG	ATCCACTGATTGGCTTACTGTTG	558	580	Astrovirus VA4 isolate VA4/human/Nepal/s5363, complete genome.	NC_019027	6175	6197	Astrovirus VA4 isolate VA4/human/Nepal/s5363, complete genome.	NC_019027	gene 41..2701 | CDS 41..2701 |		D598_gp1	ORF1a	YP_006905855.1	gene 4214..6403 | CDS 4214..6403 |		D598_gp3		YP_006905857.1
9239	57	12	Astrovirus VA4	17	GCTGCTGATTGGATTATTGTTGG	TCCACTGATTGGCTTACTGTTGC	559	581	Astrovirus VA4 isolate VA4/human/Nepal/s5363, complete genome.	NC_019027	6176	6198	Astrovirus VA4 isolate VA4/human/Nepal/s5363, complete genome.	NC_019027	gene 41..2701 | CDS 41..2701 |		D598_gp1	ORF1a	YP_006905855.1	gene 4214..6403 | CDS 4214..6403 |		D598_gp3		YP_006905857.1
9240	57	13	Astrovirus VA4	17	CTGCTGATTGGATTATTGTTGGC	CCACTGATTGGCTTACTGTTGCT	560	582	Astrovirus VA4 isolate VA4/human/Nepal/s5363, complete genome.	NC_019027	6177	6199	Astrovirus VA4 isolate VA4/human/Nepal/s5363, complete genome.	NC_019027	gene 41..2701 | CDS 41..2701 |		D598_gp1	ORF1a	YP_006905855.1	gene 4214..6403 | CDS 4214..6403 |		D598_gp3		YP_006905857.1
9241	57	14	Astrovirus VA4	17	GGATTTAAACAACAAGTGAGAGA	TTTACTAAACAACAATTGAGAGA	737	759	Astrovirus VA4 isolate VA4/human/Nepal/s5363, complete genome.	NC_019027	2114	2136	Astrovirus VA4 isolate VA4/human/Nepal/s5363, complete genome.	NC_019027	gene 41..2701 | CDS 41..2701 |		D598_gp1	ORF1a	YP_006905855.1	gene 41..2701 | CDS 41..2701 |		D598_gp1		YP_006905855.1
9242	57	15	Astrovirus VA4	17	GATTTAAACAACAAGTGAGAGAG	TTACTAAACAACAATTGAGAGAT	738	760	Astrovirus VA4 isolate VA4/human/Nepal/s5363, complete genome.	NC_019027	2115	2137	Astrovirus VA4 isolate VA4/human/Nepal/s5363, complete genome.	NC_019027	gene 41..2701 | CDS 41..2701 |		D598_gp1	ORF1a	YP_006905855.1	gene 41..2701 | CDS 41..2701 |		D598_gp1		YP_006905855.1
9243	57	16	Astrovirus VA4	17	ATTTAAACAACAAGTGAGAGAGT	TACTAAACAACAATTGAGAGATA	739	761	Astrovirus VA4 isolate VA4/human/Nepal/s5363, complete genome.	NC_019027	2116	2138	Astrovirus VA4 isolate VA4/human/Nepal/s5363, complete genome.	NC_019027	gene 41..2701 | CDS 41..2701 |		D598_gp1	ORF1a	YP_006905855.1	gene 41..2701 | CDS 41..2701 |		D598_gp1		YP_006905855.1
9244	57	17	Astrovirus VA4	17	TTTAAACAACAAGTGAGAGAGTA	ACTAAACAACAATTGAGAGATAT	740	762	Astrovirus VA4 isolate VA4/human/Nepal/s5363, complete genome.	NC_019027	2117	2139	Astrovirus VA4 isolate VA4/human/Nepal/s5363, complete genome.	NC_019027	gene 41..2701 | CDS 41..2701 |		D598_gp1	ORF1a	YP_006905855.1	gene 41..2701 | CDS 41..2701 |		D598_gp1		YP_006905855.1
9245	57	18	Astrovirus VA4	17	TTAAACAACAAGTGAGAGAGTAC	CTAAACAACAATTGAGAGATATG	741	763	Astrovirus VA4 isolate VA4/human/Nepal/s5363, complete genome.	NC_019027	2118	2140	Astrovirus VA4 isolate VA4/human/Nepal/s5363, complete genome.	NC_019027	gene 41..2701 | CDS 41..2701 |		D598_gp1	ORF1a	YP_006905855.1	gene 41..2701 | CDS 41..2701 |		D598_gp1		YP_006905855.1
9246	57	19	Astrovirus VA4	17	TAAACAACAAGTGAGAGAGTACT	TAAACAACAATTGAGAGATATGG	742	764	Astrovirus VA4 isolate VA4/human/Nepal/s5363, complete genome.	NC_019027	2119	2141	Astrovirus VA4 isolate VA4/human/Nepal/s5363, complete genome.	NC_019027	gene 41..2701 | CDS 41..2701 |		D598_gp1	ORF1a	YP_006905855.1	gene 41..2701 | CDS 41..2701 |		D598_gp1		YP_006905855.1
9247	57	20	Astrovirus VA4	17	GTCAAGGTTTGTTCAAGGCAAAT	TTGAAGATAAGATCAAGGCAAAT	1312	1334	Astrovirus VA4 isolate VA4/human/Nepal/s5363, complete genome.	NC_019027	2478	2500	Astrovirus VA4 isolate VA4/human/Nepal/s5363, complete genome.	NC_019027	gene 41..2701 | CDS 41..2701 |		D598_gp1	ORF1a	YP_006905855.1	gene 41..2701 | CDS 41..2701 |		D598_gp1		YP_006905855.1
9248	57	21	Astrovirus VA4	17	TCAAGGTTTGTTCAAGGCAAATT	TGAAGATAAGATCAAGGCAAATG	1313	1335	Astrovirus VA4 isolate VA4/human/Nepal/s5363, complete genome.	NC_019027	2479	2501	Astrovirus VA4 isolate VA4/human/Nepal/s5363, complete genome.	NC_019027	gene 41..2701 | CDS 41..2701 |		D598_gp1	ORF1a	YP_006905855.1	gene 41..2701 | CDS 41..2701 |		D598_gp1		YP_006905855.1
9249	57	22	Astrovirus VA4	17	AGTTGGAGTACATCAAACCAATA	AGTTGAAGCAAATCAATTTAATA	1774	1796	Astrovirus VA4 isolate VA4/human/Nepal/s5363, complete genome.	NC_019027	5317	5339	Astrovirus VA4 isolate VA4/human/Nepal/s5363, complete genome.	NC_019027	gene 41..2701 | CDS 41..2701 |		D598_gp1	ORF1a	YP_006905855.1	gene 4214..6403 | CDS 4214..6403 |		D598_gp3		YP_006905857.1
9250	57	23	Astrovirus VA4	17	CCAAAGGTAAGAACAAAGGTAAG	ACAAAGGTAAGAAAGGTGGAAAG	2019	2041	Astrovirus VA4 isolate VA4/human/Nepal/s5363, complete genome.	NC_019027	2031	2053	Astrovirus VA4 isolate VA4/human/Nepal/s5363, complete genome.	NC_019027	gene 41..2701 | CDS 41..2701 |		D598_gp1	ORF1a	YP_006905855.1	gene 41..2701 | CDS 41..2701 |		D598_gp1		YP_006905855.1
9251	57	24	Astrovirus VA4	17	CAAAGGTAAGAACAAAGGTAAGA	CAAAGGTAAGAAAGGTGGAAAGC	2020	2042	Astrovirus VA4 isolate VA4/human/Nepal/s5363, complete genome.	NC_019027	2032	2054	Astrovirus VA4 isolate VA4/human/Nepal/s5363, complete genome.	NC_019027	gene 41..2701 | CDS 41..2701 |		D598_gp1	ORF1a	YP_006905855.1	gene 41..2701 | CDS 41..2701 |		D598_gp1		YP_006905855.1
9252	57	25	Astrovirus VA4	17	GAACAAAGGTAAGAAAGGTGGAA	GAACAAAGACAAGAATGGGCCAA	2029	2051	Astrovirus VA4 isolate VA4/human/Nepal/s5363, complete genome.	NC_019027	3329	3351	Astrovirus VA4 isolate VA4/human/Nepal/s5363, complete genome.	NC_019027	gene 41..2701 | CDS 41..2701 |		D598_gp1	ORF1a	YP_006905855.1	gene 2644..4224 | CDS <2644..4224 |		D598_gp2		YP_006905856.1
9253	57	26	Astrovirus VA4	17	GCTGAGGCATTGCGTGAAGCTGA	TATGAAGCACTACGTGATGCTGA	2141	2163	Astrovirus VA4 isolate VA4/human/Nepal/s5363, complete genome.	NC_019027	6335	6357	Astrovirus VA4 isolate VA4/human/Nepal/s5363, complete genome.	NC_019027	gene 41..2701 | CDS 41..2701 |		D598_gp1	ORF1a	YP_006905855.1	gene 4214..6403 | CDS 4214..6403 |		D598_gp3		YP_006905857.1
9254	57	27	Astrovirus VA4	17	CTGAGGCATTGCGTGAAGCTGAG	ATGAAGCACTACGTGATGCTGAT	2142	2164	Astrovirus VA4 isolate VA4/human/Nepal/s5363, complete genome.	NC_019027	6336	6358	Astrovirus VA4 isolate VA4/human/Nepal/s5363, complete genome.	NC_019027	gene 41..2701 | CDS 41..2701 |		D598_gp1	ORF1a	YP_006905855.1	gene 4214..6403 | CDS 4214..6403 |		D598_gp3		YP_006905857.1
9255	57	28	Astrovirus VA4	18	TGAGGCATTGCGTGAAGCTGAGT	TGAAGCACTACGTGATGCTGATT	2143	2165	Astrovirus VA4 isolate VA4/human/Nepal/s5363, complete genome.	NC_019027	6337	6359	Astrovirus VA4 isolate VA4/human/Nepal/s5363, complete genome.	NC_019027	gene 41..2701 | CDS 41..2701 |		D598_gp1	ORF1a	YP_006905855.1	gene 4214..6403 | CDS 4214..6403 |		D598_gp3		YP_006905857.1
9256	57	29	Astrovirus VA4	17	GAGGCATTGCGTGAAGCTGAGTA	GAAGCACTACGTGATGCTGATTG	2144	2166	Astrovirus VA4 isolate VA4/human/Nepal/s5363, complete genome.	NC_019027	6338	6360	Astrovirus VA4 isolate VA4/human/Nepal/s5363, complete genome.	NC_019027	gene 41..2701 | CDS 41..2701 |		D598_gp1	ORF1a	YP_006905855.1	gene 4214..6403 | CDS 4214..6403 |		D598_gp3		YP_006905857.1
9257	57	30	Astrovirus VA4	17	AAGATCCTCGATGAGGTTGAAGA	ACGGTCATCAATGAGCTTGATGA	2267	2289	Astrovirus VA4 isolate VA4/human/Nepal/s5363, complete genome.	NC_019027	2540	2562	Astrovirus VA4 isolate VA4/human/Nepal/s5363, complete genome.	NC_019027	gene 41..2701 | CDS 41..2701 |		D598_gp1	ORF1a	YP_006905855.1	gene 41..2701 | CDS 41..2701 |		D598_gp1		YP_006905855.1
9258	57	31	Astrovirus VA4	17	GATGGCTGTTGAAGATAAGATCA	TACTGTTGTTAAAGATAAGAACA	2470	2492	Astrovirus VA4 isolate VA4/human/Nepal/s5363, complete genome.	NC_019027	3918	3940	Astrovirus VA4 isolate VA4/human/Nepal/s5363, complete genome.	NC_019027	gene 41..2701 | CDS 41..2701 |		D598_gp1	ORF1a	YP_006905855.1	gene 2644..4224 | CDS <2644..4224 |		D598_gp2		YP_006905856.1
9259	57	32	Astrovirus VA4	17	ATGGCTGTTGAAGATAAGATCAA	ACTGTTGTTAAAGATAAGAACAT	2471	2493	Astrovirus VA4 isolate VA4/human/Nepal/s5363, complete genome.	NC_019027	3919	3941	Astrovirus VA4 isolate VA4/human/Nepal/s5363, complete genome.	NC_019027	gene 41..2701 | CDS 41..2701 |		D598_gp1	ORF1a	YP_006905855.1	gene 2644..4224 | CDS <2644..4224 |		D598_gp2		YP_006905856.1
9260	57	33	Astrovirus VA4	17	TGGCTGTTGAAGATAAGATCAAG	CTGTTGTTAAAGATAAGAACATG	2472	2494	Astrovirus VA4 isolate VA4/human/Nepal/s5363, complete genome.	NC_019027	3920	3942	Astrovirus VA4 isolate VA4/human/Nepal/s5363, complete genome.	NC_019027	gene 41..2701 | CDS 41..2701 |		D598_gp1	ORF1a	YP_006905855.1	gene 2644..4224 | CDS <2644..4224 |		D598_gp2		YP_006905856.1
9261	57	34	Astrovirus VA4	17	GGCTGTTGAAGATAAGATCAAGG	TGTTGTTAAAGATAAGAACATGT	2473	2495	Astrovirus VA4 isolate VA4/human/Nepal/s5363, complete genome.	NC_019027	3921	3943	Astrovirus VA4 isolate VA4/human/Nepal/s5363, complete genome.	NC_019027	gene 41..2701 | CDS 41..2701 |		D598_gp1	ORF1a	YP_006905855.1	gene 2644..4224 | CDS <2644..4224 |		D598_gp2		YP_006905856.1
9262	57	35	Astrovirus VA4	17	GCTGTTGAAGATAAGATCAAGGC	GTTGTTAAAGATAAGAACATGTA	2474	2496	Astrovirus VA4 isolate VA4/human/Nepal/s5363, complete genome.	NC_019027	3922	3944	Astrovirus VA4 isolate VA4/human/Nepal/s5363, complete genome.	NC_019027	gene 41..2701 | CDS 41..2701 |		D598_gp1	ORF1a	YP_006905855.1	gene 2644..4224 | CDS <2644..4224 |		D598_gp2		YP_006905856.1
9263	57	36	Astrovirus VA4	17	AAGATCAAGGCAAATGTTATTAG	AAGATAGAGGAAAGTGATATCAG	2486	2508	Astrovirus VA4 isolate VA4/human/Nepal/s5363, complete genome.	NC_019027	3226	3248	Astrovirus VA4 isolate VA4/human/Nepal/s5363, complete genome.	NC_019027	gene 41..2701 | CDS 41..2701 |		D598_gp1	ORF1a	YP_006905855.1	gene 2644..4224 | CDS <2644..4224 |		D598_gp2		YP_006905856.1
9264	57	37	Astrovirus VA4	17	AGATCAAGGCAAATGTTATTAGG	AGATAGAGGAAAGTGATATCAGG	2487	2509	Astrovirus VA4 isolate VA4/human/Nepal/s5363, complete genome.	NC_019027	3227	3249	Astrovirus VA4 isolate VA4/human/Nepal/s5363, complete genome.	NC_019027	gene 41..2701 | CDS 41..2701 |		D598_gp1	ORF1a	YP_006905855.1	gene 2644..4224 | CDS <2644..4224 |		D598_gp2		YP_006905856.1
9265	57	38	Astrovirus VA4	17	TGAACCTGGAGATTATTTCCTAA	TGAACCAATAGATGATTTATTAA	2727	2749	Astrovirus VA4 isolate VA4/human/Nepal/s5363, complete genome.	NC_019027	2811	2833	Astrovirus VA4 isolate VA4/human/Nepal/s5363, complete genome.	NC_019027	gene 2644..4224 | CDS <2644..4224 |		D598_gp2	ORF1b	YP_006905856.1	gene 2644..4224 | CDS <2644..4224 |		D598_gp2		YP_006905856.1
9266	57	39	Astrovirus VA4	17	GTTGTTAAAGATAAGAACATGTA	GTTGTTAAGGAGGAGAACAAACA	3922	3944	Astrovirus VA4 isolate VA4/human/Nepal/s5363, complete genome.	NC_019027	4277	4299	Astrovirus VA4 isolate VA4/human/Nepal/s5363, complete genome.	NC_019027	gene 2644..4224 | CDS <2644..4224 |		D598_gp2	ORF1b	YP_006905856.1	gene 4214..6403 | CDS 4214..6403 |		D598_gp3		YP_006905857.1
9267	57	40	Astrovirus VA4	17	AATAAGAATCAGGTTAAGCATGA	GTTAAGCATGAGGTTAAGACTGA	4358	4380	Astrovirus VA4 isolate VA4/human/Nepal/s5363, complete genome.	NC_019027	4370	4392	Astrovirus VA4 isolate VA4/human/Nepal/s5363, complete genome.	NC_019027	gene 4214..6403 | CDS 4214..6403 |		D598_gp3	putative capsid protein	YP_006905857.1	gene 4214..6403 | CDS 4214..6403 |		D598_gp3		YP_006905857.1
9268	57	41	Astrovirus VA4	18	ATAAGAATCAGGTTAAGCATGAG	TTAAGCATGAGGTTAAGACTGAG	4359	4381	Astrovirus VA4 isolate VA4/human/Nepal/s5363, complete genome.	NC_019027	4371	4393	Astrovirus VA4 isolate VA4/human/Nepal/s5363, complete genome.	NC_019027	gene 4214..6403 | CDS 4214..6403 |		D598_gp3	putative capsid protein	YP_006905857.1	gene 4214..6403 | CDS 4214..6403 |		D598_gp3		YP_006905857.1
9269	57	42	Astrovirus VA4	18	TAAGAATCAGGTTAAGCATGAGG	TAAGCATGAGGTTAAGACTGAGC	4360	4382	Astrovirus VA4 isolate VA4/human/Nepal/s5363, complete genome.	NC_019027	4372	4394	Astrovirus VA4 isolate VA4/human/Nepal/s5363, complete genome.	NC_019027	gene 4214..6403 | CDS 4214..6403 |		D598_gp3	putative capsid protein	YP_006905857.1	gene 4214..6403 | CDS 4214..6403 |		D598_gp3		YP_006905857.1
9270	57	43	Astrovirus VA4	18	AAGAATCAGGTTAAGCATGAGGT	AAGCATGAGGTTAAGACTGAGCT	4361	4383	Astrovirus VA4 isolate VA4/human/Nepal/s5363, complete genome.	NC_019027	4373	4395	Astrovirus VA4 isolate VA4/human/Nepal/s5363, complete genome.	NC_019027	gene 4214..6403 | CDS 4214..6403 |		D598_gp3	putative capsid protein	YP_006905857.1	gene 4214..6403 | CDS 4214..6403 |		D598_gp3		YP_006905857.1
9271	57	44	Astrovirus VA4	18	AGAATCAGGTTAAGCATGAGGTT	AGCATGAGGTTAAGACTGAGCTT	4362	4384	Astrovirus VA4 isolate VA4/human/Nepal/s5363, complete genome.	NC_019027	4374	4396	Astrovirus VA4 isolate VA4/human/Nepal/s5363, complete genome.	NC_019027	gene 4214..6403 | CDS 4214..6403 |		D598_gp3	putative capsid protein	YP_006905857.1	gene 4214..6403 | CDS 4214..6403 |		D598_gp3		YP_006905857.1
9272	57	45	Astrovirus VA4	18	GAATCAGGTTAAGCATGAGGTTA	GCATGAGGTTAAGACTGAGCTTA	4363	4385	Astrovirus VA4 isolate VA4/human/Nepal/s5363, complete genome.	NC_019027	4375	4397	Astrovirus VA4 isolate VA4/human/Nepal/s5363, complete genome.	NC_019027	gene 4214..6403 | CDS 4214..6403 |		D598_gp3	putative capsid protein	YP_006905857.1	gene 4214..6403 | CDS 4214..6403 |		D598_gp3		YP_006905857.1
9273	57	46	Astrovirus VA4	18	AATCAGGTTAAGCATGAGGTTAA	CATGAGGTTAAGACTGAGCTTAA	4364	4386	Astrovirus VA4 isolate VA4/human/Nepal/s5363, complete genome.	NC_019027	4376	4398	Astrovirus VA4 isolate VA4/human/Nepal/s5363, complete genome.	NC_019027	gene 4214..6403 | CDS 4214..6403 |		D598_gp3	putative capsid protein	YP_006905857.1	gene 4214..6403 | CDS 4214..6403 |		D598_gp3		YP_006905857.1
9274	57	47	Astrovirus VA4	19	ATCAGGTTAAGCATGAGGTTAAG	ATGAGGTTAAGACTGAGCTTAAG	4365	4387	Astrovirus VA4 isolate VA4/human/Nepal/s5363, complete genome.	NC_019027	4377	4399	Astrovirus VA4 isolate VA4/human/Nepal/s5363, complete genome.	NC_019027	gene 4214..6403 | CDS 4214..6403 |		D598_gp3	putative capsid protein	YP_006905857.1	gene 4214..6403 | CDS 4214..6403 |		D598_gp3		YP_006905857.1
9275	57	48	Astrovirus VA4	19	TCAGGTTAAGCATGAGGTTAAGA	TGAGGTTAAGACTGAGCTTAAGA	4366	4388	Astrovirus VA4 isolate VA4/human/Nepal/s5363, complete genome.	NC_019027	4378	4400	Astrovirus VA4 isolate VA4/human/Nepal/s5363, complete genome.	NC_019027	gene 4214..6403 | CDS 4214..6403 |		D598_gp3	putative capsid protein	YP_006905857.1	gene 4214..6403 | CDS 4214..6403 |		D598_gp3		YP_006905857.1
9276	57	49	Astrovirus VA4	18	CAGGTTAAGCATGAGGTTAAGAC	GAGGTTAAGACTGAGCTTAAGAG	4367	4389	Astrovirus VA4 isolate VA4/human/Nepal/s5363, complete genome.	NC_019027	4379	4401	Astrovirus VA4 isolate VA4/human/Nepal/s5363, complete genome.	NC_019027	gene 4214..6403 | CDS 4214..6403 |		D598_gp3	putative capsid protein	YP_006905857.1	gene 4214..6403 | CDS 4214..6403 |		D598_gp3		YP_006905857.1
9277	57	50	Astrovirus VA4	18	AGGTTAAGCATGAGGTTAAGACT	AGGTTAAGACTGAGCTTAAGAGG	4368	4390	Astrovirus VA4 isolate VA4/human/Nepal/s5363, complete genome.	NC_019027	4380	4402	Astrovirus VA4 isolate VA4/human/Nepal/s5363, complete genome.	NC_019027	gene 4214..6403 | CDS 4214..6403 |		D598_gp3	putative capsid protein	YP_006905857.1	gene 4214..6403 | CDS 4214..6403 |		D598_gp3		YP_006905857.1
9278	57	51	Astrovirus VA4	17	GGTTAAGCATGAGGTTAAGACTG	GGTTAAGACTGAGCTTAAGAGGA	4369	4391	Astrovirus VA4 isolate VA4/human/Nepal/s5363, complete genome.	NC_019027	4381	4403	Astrovirus VA4 isolate VA4/human/Nepal/s5363, complete genome.	NC_019027	gene 4214..6403 | CDS 4214..6403 |		D598_gp3	putative capsid protein	YP_006905857.1	gene 4214..6403 | CDS 4214..6403 |		D598_gp3		YP_006905857.1
9279	57	52	Astrovirus VA4	17	GTTAAGCATGAGGTTAAGACTGA	GTTAAGACTGAGCTTAAGAGGAA	4370	4392	Astrovirus VA4 isolate VA4/human/Nepal/s5363, complete genome.	NC_019027	4382	4404	Astrovirus VA4 isolate VA4/human/Nepal/s5363, complete genome.	NC_019027	gene 4214..6403 | CDS 4214..6403 |		D598_gp3	putative capsid protein	YP_006905857.1	gene 4214..6403 | CDS 4214..6403 |		D598_gp3		YP_006905857.1
9280	57	53	Astrovirus VA4	17	TTAAGCATGAGGTTAAGACTGAG	TTAAGACTGAGCTTAAGAGGAAG	4371	4393	Astrovirus VA4 isolate VA4/human/Nepal/s5363, complete genome.	NC_019027	4383	4405	Astrovirus VA4 isolate VA4/human/Nepal/s5363, complete genome.	NC_019027	gene 4214..6403 | CDS 4214..6403 |		D598_gp3	putative capsid protein	YP_006905857.1	gene 4214..6403 | CDS 4214..6403 |		D598_gp3		YP_006905857.1
9281	58	1	Astrovirus MLB3	17	TGAGGTTGATGAAGATCGAGTGG	TGGTGTTGATGTTGATCGTGCGG	272	294	Astrovirus MLB3 isolate MLB3/human/Vellore/26564/2004, complete genome.	NC_019028	5936	5958	Astrovirus MLB3 isolate MLB3/human/Vellore/26564/2004, complete genome.	NC_019028	gene 15..2378 | CDS 15..2378 |		D599_gp1	ORF1a	YP_006905852.1	gene 3843..6086 | CDS 3843..6086 |		D599_gp3		YP_006905854.1
9282	58	2	Astrovirus MLB3	17	CAATCAATTACTGCGACACGAAG	CAAACAATCACTGCAACACTCGG	395	417	Astrovirus MLB3 isolate MLB3/human/Vellore/26564/2004, complete genome.	NC_019028	4044	4066	Astrovirus MLB3 isolate MLB3/human/Vellore/26564/2004, complete genome.	NC_019028	gene 15..2378 | CDS 15..2378 |		D599_gp1	ORF1a	YP_006905852.1	gene 3843..6086 | CDS 3843..6086 |		D599_gp3		YP_006905854.1
9283	58	3	Astrovirus MLB3	17	AAAGTTGGCAGGATCAGACTAAA	ACAGTTGTTAGGGTCAGCTTAAA	520	542	Astrovirus MLB3 isolate MLB3/human/Vellore/26564/2004, complete genome.	NC_019028	4263	4285	Astrovirus MLB3 isolate MLB3/human/Vellore/26564/2004, complete genome.	NC_019028	gene 15..2378 | CDS 15..2378 |		D599_gp1	ORF1a	YP_006905852.1	gene 3843..6086 | CDS 3843..6086 |		D599_gp3		YP_006905854.1
9284	58	4	Astrovirus MLB3	17	AGTTGGCAGGATCAGACTAAAGA	AGTTGTTAGGGTCAGCTTAAACA	522	544	Astrovirus MLB3 isolate MLB3/human/Vellore/26564/2004, complete genome.	NC_019028	4265	4287	Astrovirus MLB3 isolate MLB3/human/Vellore/26564/2004, complete genome.	NC_019028	gene 15..2378 | CDS 15..2378 |		D599_gp1	ORF1a	YP_006905852.1	gene 3843..6086 | CDS 3843..6086 |		D599_gp3		YP_006905854.1
9285	58	5	Astrovirus MLB3	17	GTTGGCAGGATCAGACTAAAGAT	GTTGTTAGGGTCAGCTTAAACAT	523	545	Astrovirus MLB3 isolate MLB3/human/Vellore/26564/2004, complete genome.	NC_019028	4266	4288	Astrovirus MLB3 isolate MLB3/human/Vellore/26564/2004, complete genome.	NC_019028	gene 15..2378 | CDS 15..2378 |		D599_gp1	ORF1a	YP_006905852.1	gene 3843..6086 | CDS 3843..6086 |		D599_gp3		YP_006905854.1
9286	58	6	Astrovirus MLB3	17	TTATTACAAATTTGGATGTTTAT	TTGTTCCATACCTTGATGTTTAT	583	605	Astrovirus MLB3 isolate MLB3/human/Vellore/26564/2004, complete genome.	NC_019028	754	776	Astrovirus MLB3 isolate MLB3/human/Vellore/26564/2004, complete genome.	NC_019028	gene 15..2378 | CDS 15..2378 |		D599_gp1	ORF1a	YP_006905852.1	gene 15..2378 | CDS 15..2378 |		D599_gp1		YP_006905852.1
9287	58	7	Astrovirus MLB3	17	ACTCCATGGGCATACATACTACA	ACTGTATGTTAATACCTACTACA	964	986	Astrovirus MLB3 isolate MLB3/human/Vellore/26564/2004, complete genome.	NC_019028	1462	1484	Astrovirus MLB3 isolate MLB3/human/Vellore/26564/2004, complete genome.	NC_019028	gene 15..2378 | CDS 15..2378 |		D599_gp1	ORF1a	YP_006905852.1	gene 15..2378 | CDS 15..2378 |		D599_gp1		YP_006905852.1
9288	58	8	Astrovirus MLB3	17	CTCCATGGGCATACATACTACAG	CTGTATGTTAATACCTACTACAG	965	987	Astrovirus MLB3 isolate MLB3/human/Vellore/26564/2004, complete genome.	NC_019028	1463	1485	Astrovirus MLB3 isolate MLB3/human/Vellore/26564/2004, complete genome.	NC_019028	gene 15..2378 | CDS 15..2378 |		D599_gp1	ORF1a	YP_006905852.1	gene 15..2378 | CDS 15..2378 |		D599_gp1		YP_006905852.1
9289	58	9	Astrovirus MLB3	17	CTGGTTGGGCACAATGTACCAGA	CAGTTTGAACACATTGTACCAAA	1109	1131	Astrovirus MLB3 isolate MLB3/human/Vellore/26564/2004, complete genome.	NC_019028	2094	2116	Astrovirus MLB3 isolate MLB3/human/Vellore/26564/2004, complete genome.	NC_019028	gene 15..2378 | CDS 15..2378 |		D599_gp1	ORF1a	YP_006905852.1	gene 15..2378 | CDS 15..2378 |		D599_gp1		YP_006905852.1
9290	58	10	Astrovirus MLB3	17	AGTTGATGGCTGTAGTGGCACAG	AGTTGATGGCCAAGGAGGCAAAG	1214	1236	Astrovirus MLB3 isolate MLB3/human/Vellore/26564/2004, complete genome.	NC_019028	5495	5517	Astrovirus MLB3 isolate MLB3/human/Vellore/26564/2004, complete genome.	NC_019028	gene 15..2378 | CDS 15..2378 |		D599_gp1	ORF1a	YP_006905852.1	gene 3843..6086 | CDS 3843..6086 |		D599_gp3		YP_006905854.1
9291	58	11	Astrovirus MLB3	17	GTTGTCTACAACAATTATGTTGC	TTTATCAACAATGATAATGTTGC	1302	1324	Astrovirus MLB3 isolate MLB3/human/Vellore/26564/2004, complete genome.	NC_019028	5343	5365	Astrovirus MLB3 isolate MLB3/human/Vellore/26564/2004, complete genome.	NC_019028	gene 15..2378 | CDS 15..2378 |		D599_gp1	ORF1a	YP_006905852.1	gene 3843..6086 | CDS 3843..6086 |		D599_gp3		YP_006905854.1
9292	58	12	Astrovirus MLB3	18	TTGTCTACAACAATTATGTTGCC	TTATCAACAATGATAATGTTGCC	1303	1325	Astrovirus MLB3 isolate MLB3/human/Vellore/26564/2004, complete genome.	NC_019028	5344	5366	Astrovirus MLB3 isolate MLB3/human/Vellore/26564/2004, complete genome.	NC_019028	gene 15..2378 | CDS 15..2378 |		D599_gp1	ORF1a	YP_006905852.1	gene 3843..6086 | CDS 3843..6086 |		D599_gp3		YP_006905854.1
9293	58	13	Astrovirus MLB3	17	TGTCTACAACAATTATGTTGCCC	TATCAACAATGATAATGTTGCCA	1304	1326	Astrovirus MLB3 isolate MLB3/human/Vellore/26564/2004, complete genome.	NC_019028	5345	5367	Astrovirus MLB3 isolate MLB3/human/Vellore/26564/2004, complete genome.	NC_019028	gene 15..2378 | CDS 15..2378 |		D599_gp1	ORF1a	YP_006905852.1	gene 3843..6086 | CDS 3843..6086 |		D599_gp3		YP_006905854.1
9294	58	14	Astrovirus MLB3	17	GTCTACAACAATTATGTTGCCCA	ATCAACAATGATAATGTTGCCAA	1305	1327	Astrovirus MLB3 isolate MLB3/human/Vellore/26564/2004, complete genome.	NC_019028	5346	5368	Astrovirus MLB3 isolate MLB3/human/Vellore/26564/2004, complete genome.	NC_019028	gene 15..2378 | CDS 15..2378 |		D599_gp1	ORF1a	YP_006905852.1	gene 3843..6086 | CDS 3843..6086 |		D599_gp3		YP_006905854.1
9295	58	15	Astrovirus MLB3	18	TCTACAACAATTATGTTGCCCAA	TCAACAATGATAATGTTGCCAAA	1306	1328	Astrovirus MLB3 isolate MLB3/human/Vellore/26564/2004, complete genome.	NC_019028	5347	5369	Astrovirus MLB3 isolate MLB3/human/Vellore/26564/2004, complete genome.	NC_019028	gene 15..2378 | CDS 15..2378 |		D599_gp1	ORF1a	YP_006905852.1	gene 3843..6086 | CDS 3843..6086 |		D599_gp3		YP_006905854.1
9296	58	16	Astrovirus MLB3	18	CTACAACAATTATGTTGCCCAAG	CAACAATGATAATGTTGCCAAAG	1307	1329	Astrovirus MLB3 isolate MLB3/human/Vellore/26564/2004, complete genome.	NC_019028	5348	5370	Astrovirus MLB3 isolate MLB3/human/Vellore/26564/2004, complete genome.	NC_019028	gene 15..2378 | CDS 15..2378 |		D599_gp1	ORF1a	YP_006905852.1	gene 3843..6086 | CDS 3843..6086 |		D599_gp3		YP_006905854.1
9297	58	17	Astrovirus MLB3	17	TACAACAATTATGTTGCCCAAGC	AACAATGATAATGTTGCCAAAGT	1308	1330	Astrovirus MLB3 isolate MLB3/human/Vellore/26564/2004, complete genome.	NC_019028	5349	5371	Astrovirus MLB3 isolate MLB3/human/Vellore/26564/2004, complete genome.	NC_019028	gene 15..2378 | CDS 15..2378 |		D599_gp1	ORF1a	YP_006905852.1	gene 3843..6086 | CDS 3843..6086 |		D599_gp3		YP_006905854.1
9298	58	18	Astrovirus MLB3	18	ACAACAATTATGTTGCCCAAGCA	ACAATGATAATGTTGCCAAAGTA	1309	1331	Astrovirus MLB3 isolate MLB3/human/Vellore/26564/2004, complete genome.	NC_019028	5350	5372	Astrovirus MLB3 isolate MLB3/human/Vellore/26564/2004, complete genome.	NC_019028	gene 15..2378 | CDS 15..2378 |		D599_gp1	ORF1a	YP_006905852.1	gene 3843..6086 | CDS 3843..6086 |		D599_gp3		YP_006905854.1
9299	58	19	Astrovirus MLB3	18	CAACAATTATGTTGCCCAAGCAA	CAATGATAATGTTGCCAAAGTAA	1310	1332	Astrovirus MLB3 isolate MLB3/human/Vellore/26564/2004, complete genome.	NC_019028	5351	5373	Astrovirus MLB3 isolate MLB3/human/Vellore/26564/2004, complete genome.	NC_019028	gene 15..2378 | CDS 15..2378 |		D599_gp1	ORF1a	YP_006905852.1	gene 3843..6086 | CDS 3843..6086 |		D599_gp3		YP_006905854.1
9300	58	20	Astrovirus MLB3	17	AACAATTATGTTGCCCAAGCAAA	AATGATAATGTTGCCAAAGTAAT	1311	1333	Astrovirus MLB3 isolate MLB3/human/Vellore/26564/2004, complete genome.	NC_019028	5352	5374	Astrovirus MLB3 isolate MLB3/human/Vellore/26564/2004, complete genome.	NC_019028	gene 15..2378 | CDS 15..2378 |		D599_gp1	ORF1a	YP_006905852.1	gene 3843..6086 | CDS 3843..6086 |		D599_gp3		YP_006905854.1
9301	58	21	Astrovirus MLB3	17	GCACCATATATTGATGAGAATGC	GCATTGTATATTGTTGATAAAGC	1644	1666	Astrovirus MLB3 isolate MLB3/human/Vellore/26564/2004, complete genome.	NC_019028	2262	2284	Astrovirus MLB3 isolate MLB3/human/Vellore/26564/2004, complete genome.	NC_019028	gene 15..2378 | CDS 15..2378 |		D599_gp1	ORF1a	YP_006905852.1	gene 15..2378 | CDS 15..2378 |		D599_gp1		YP_006905852.1
9302	58	22	Astrovirus MLB3	17	AATTCTTAACTGAAGAAGAGTAT	GGTGGTCAACTGAAGAAGATTAT	1888	1910	Astrovirus MLB3 isolate MLB3/human/Vellore/26564/2004, complete genome.	NC_019028	2763	2785	Astrovirus MLB3 isolate MLB3/human/Vellore/26564/2004, complete genome.	NC_019028	gene 15..2378 | CDS 15..2378 |		D599_gp1	ORF1a	YP_006905852.1	gene 2315..3850 | CDS <2315..3850 |		D599_gp2		YP_006905853.1
9303	58	23	Astrovirus MLB3	18	ATTCTTAACTGAAGAAGAGTATC	GTGGTCAACTGAAGAAGATTATC	1889	1911	Astrovirus MLB3 isolate MLB3/human/Vellore/26564/2004, complete genome.	NC_019028	2764	2786	Astrovirus MLB3 isolate MLB3/human/Vellore/26564/2004, complete genome.	NC_019028	gene 15..2378 | CDS 15..2378 |		D599_gp1	ORF1a	YP_006905852.1	gene 2315..3850 | CDS <2315..3850 |		D599_gp2		YP_006905853.1
9304	58	24	Astrovirus MLB3	18	TTCTTAACTGAAGAAGAGTATCA	TGGTCAACTGAAGAAGATTATCT	1890	1912	Astrovirus MLB3 isolate MLB3/human/Vellore/26564/2004, complete genome.	NC_019028	2765	2787	Astrovirus MLB3 isolate MLB3/human/Vellore/26564/2004, complete genome.	NC_019028	gene 15..2378 | CDS 15..2378 |		D599_gp1	ORF1a	YP_006905852.1	gene 2315..3850 | CDS <2315..3850 |		D599_gp2		YP_006905853.1
9305	58	25	Astrovirus MLB3	17	TCTTAACTGAAGAAGAGTATCAG	GGTCAACTGAAGAAGATTATCTT	1891	1913	Astrovirus MLB3 isolate MLB3/human/Vellore/26564/2004, complete genome.	NC_019028	2766	2788	Astrovirus MLB3 isolate MLB3/human/Vellore/26564/2004, complete genome.	NC_019028	gene 15..2378 | CDS 15..2378 |		D599_gp1	ORF1a	YP_006905852.1	gene 2315..3850 | CDS <2315..3850 |		D599_gp2		YP_006905853.1
9306	58	26	Astrovirus MLB3	18	CTTAACTGAAGAAGAGTATCAGG	GTCAACTGAAGAAGATTATCTTG	1892	1914	Astrovirus MLB3 isolate MLB3/human/Vellore/26564/2004, complete genome.	NC_019028	2767	2789	Astrovirus MLB3 isolate MLB3/human/Vellore/26564/2004, complete genome.	NC_019028	gene 15..2378 | CDS 15..2378 |		D599_gp1	ORF1a	YP_006905852.1	gene 2315..3850 | CDS <2315..3850 |		D599_gp2		YP_006905853.1
9307	58	27	Astrovirus MLB3	19	TTAACTGAAGAAGAGTATCAGGA	TCAACTGAAGAAGATTATCTTGA	1893	1915	Astrovirus MLB3 isolate MLB3/human/Vellore/26564/2004, complete genome.	NC_019028	2768	2790	Astrovirus MLB3 isolate MLB3/human/Vellore/26564/2004, complete genome.	NC_019028	gene 15..2378 | CDS 15..2378 |		D599_gp1	ORF1a	YP_006905852.1	gene 2315..3850 | CDS <2315..3850 |		D599_gp2		YP_006905853.1
9308	58	28	Astrovirus MLB3	19	TAACTGAAGAAGAGTATCAGGAA	CAACTGAAGAAGATTATCTTGAA	1894	1916	Astrovirus MLB3 isolate MLB3/human/Vellore/26564/2004, complete genome.	NC_019028	2769	2791	Astrovirus MLB3 isolate MLB3/human/Vellore/26564/2004, complete genome.	NC_019028	gene 15..2378 | CDS 15..2378 |		D599_gp1	ORF1a	YP_006905852.1	gene 2315..3850 | CDS <2315..3850 |		D599_gp2		YP_006905853.1
9309	58	29	Astrovirus MLB3	19	AACTGAAGAAGAGTATCAGGAAC	AACTGAAGAAGATTATCTTGAAG	1895	1917	Astrovirus MLB3 isolate MLB3/human/Vellore/26564/2004, complete genome.	NC_019028	2770	2792	Astrovirus MLB3 isolate MLB3/human/Vellore/26564/2004, complete genome.	NC_019028	gene 15..2378 | CDS 15..2378 |		D599_gp1	ORF1a	YP_006905852.1	gene 2315..3850 | CDS <2315..3850 |		D599_gp2		YP_006905853.1
9310	58	30	Astrovirus MLB3	18	ACTGAAGAAGAGTATCAGGAACT	ACTGAAGAAGATTATCTTGAAGA	1896	1918	Astrovirus MLB3 isolate MLB3/human/Vellore/26564/2004, complete genome.	NC_019028	2771	2793	Astrovirus MLB3 isolate MLB3/human/Vellore/26564/2004, complete genome.	NC_019028	gene 15..2378 | CDS 15..2378 |		D599_gp1	ORF1a	YP_006905852.1	gene 2315..3850 | CDS <2315..3850 |		D599_gp2		YP_006905853.1
9311	58	31	Astrovirus MLB3	17	CTGAAGAAGAGTATCAGGAACTT	CTGAAGAAGATTATCTTGAAGAA	1897	1919	Astrovirus MLB3 isolate MLB3/human/Vellore/26564/2004, complete genome.	NC_019028	2772	2794	Astrovirus MLB3 isolate MLB3/human/Vellore/26564/2004, complete genome.	NC_019028	gene 15..2378 | CDS 15..2378 |		D599_gp1	ORF1a	YP_006905852.1	gene 2315..3850 | CDS <2315..3850 |		D599_gp2		YP_006905853.1
9312	58	32	Astrovirus MLB3	17	TGTTGATAAAGTGAATAAAGATG	AGTTGTTAACATGTACAAAGATG	2195	2217	Astrovirus MLB3 isolate MLB3/human/Vellore/26564/2004, complete genome.	NC_019028	3472	3494	Astrovirus MLB3 isolate MLB3/human/Vellore/26564/2004, complete genome.	NC_019028	gene 15..2378 | CDS 15..2378 |		D599_gp1	ORF1a	YP_006905852.1	gene 2315..3850 | CDS <2315..3850 |		D599_gp2		YP_006905853.1
9313	58	33	Astrovirus MLB3	17	GTTGATAAAGTGAATAAAGATGA	GTTGTTAACATGTACAAAGATGT	2196	2218	Astrovirus MLB3 isolate MLB3/human/Vellore/26564/2004, complete genome.	NC_019028	3473	3495	Astrovirus MLB3 isolate MLB3/human/Vellore/26564/2004, complete genome.	NC_019028	gene 15..2378 | CDS 15..2378 |		D599_gp1	ORF1a	YP_006905852.1	gene 2315..3850 | CDS <2315..3850 |		D599_gp2		YP_006905853.1
9314	58	34	Astrovirus MLB3	17	AAGAAACAAATCACTGATGATTT	AACCAACAAATTACTGCAGATGT	2232	2254	Astrovirus MLB3 isolate MLB3/human/Vellore/26564/2004, complete genome.	NC_019028	4881	4903	Astrovirus MLB3 isolate MLB3/human/Vellore/26564/2004, complete genome.	NC_019028	gene 15..2378 | CDS 15..2378 |		D599_gp1	ORF1a	YP_006905852.1	gene 3843..6086 | CDS 3843..6086 |		D599_gp3		YP_006905854.1
9315	58	35	Astrovirus MLB3	17	AACAAATCACTGATGATTTAAAT	AACAAATTACTGCAGATGTGTAT	2236	2258	Astrovirus MLB3 isolate MLB3/human/Vellore/26564/2004, complete genome.	NC_019028	4885	4907	Astrovirus MLB3 isolate MLB3/human/Vellore/26564/2004, complete genome.	NC_019028	gene 15..2378 | CDS 15..2378 |		D599_gp1	ORF1a	YP_006905852.1	gene 3843..6086 | CDS 3843..6086 |		D599_gp3		YP_006905854.1
9316	58	36	Astrovirus MLB3	17	ACAAATCACTGATGATTTAAATC	ACAAATTACTGCAGATGTGTATC	2237	2259	Astrovirus MLB3 isolate MLB3/human/Vellore/26564/2004, complete genome.	NC_019028	4886	4908	Astrovirus MLB3 isolate MLB3/human/Vellore/26564/2004, complete genome.	NC_019028	gene 15..2378 | CDS 15..2378 |		D599_gp1	ORF1a	YP_006905852.1	gene 3843..6086 | CDS 3843..6086 |		D599_gp3		YP_006905854.1
9317	58	37	Astrovirus MLB3	17	ATATTGTTGATAAAGCATTGGCA	ATGTTGTTGAAACAGAATGTGCA	2269	2291	Astrovirus MLB3 isolate MLB3/human/Vellore/26564/2004, complete genome.	NC_019028	4090	4112	Astrovirus MLB3 isolate MLB3/human/Vellore/26564/2004, complete genome.	NC_019028	gene 15..2378 | CDS 15..2378 |		D599_gp1	ORF1a	YP_006905852.1	gene 3843..6086 | CDS 3843..6086 |		D599_gp3		YP_006905854.1
9318	58	38	Astrovirus MLB3	17	AGAAGATTATCTTGAAGAACATG	GGAATATTATGTTAAAGAATTTG	2776	2798	Astrovirus MLB3 isolate MLB3/human/Vellore/26564/2004, complete genome.	NC_019028	2803	2825	Astrovirus MLB3 isolate MLB3/human/Vellore/26564/2004, complete genome.	NC_019028	gene 2315..3850 | CDS <2315..3850 |		D599_gp2	ORF1b	YP_006905853.1	gene 2315..3850 | CDS <2315..3850 |		D599_gp2		YP_006905853.1
9319	58	39	Astrovirus MLB3	17	GAAGATTATCTTGAAGAACATGG	GAATATTATGTTAAAGAATTTGA	2777	2799	Astrovirus MLB3 isolate MLB3/human/Vellore/26564/2004, complete genome.	NC_019028	2804	2826	Astrovirus MLB3 isolate MLB3/human/Vellore/26564/2004, complete genome.	NC_019028	gene 2315..3850 | CDS <2315..3850 |		D599_gp2	ORF1b	YP_006905853.1	gene 2315..3850 | CDS <2315..3850 |		D599_gp2		YP_006905853.1
9320	58	40	Astrovirus MLB3	17	GGAATATTATGTTAAAGAATTTG	AGACAATTATGTTAATCAAGTTG	2803	2825	Astrovirus MLB3 isolate MLB3/human/Vellore/26564/2004, complete genome.	NC_019028	3454	3476	Astrovirus MLB3 isolate MLB3/human/Vellore/26564/2004, complete genome.	NC_019028	gene 2315..3850 | CDS <2315..3850 |		D599_gp2	ORF1b	YP_006905853.1	gene 2315..3850 | CDS <2315..3850 |		D599_gp2		YP_006905853.1
9321	58	41	Astrovirus MLB3	17	GAATATTATGTTAAAGAATTTGA	GACAATTATGTTAATCAAGTTGT	2804	2826	Astrovirus MLB3 isolate MLB3/human/Vellore/26564/2004, complete genome.	NC_019028	3455	3477	Astrovirus MLB3 isolate MLB3/human/Vellore/26564/2004, complete genome.	NC_019028	gene 2315..3850 | CDS <2315..3850 |		D599_gp2	ORF1b	YP_006905853.1	gene 2315..3850 | CDS <2315..3850 |		D599_gp2		YP_006905853.1
9322	58	42	Astrovirus MLB3	17	TGTATAAGTGGTATTGTAGAAAC	AATTTAAGTGATGTTGTTGAAAC	3213	3235	Astrovirus MLB3 isolate MLB3/human/Vellore/26564/2004, complete genome.	NC_019028	4080	4102	Astrovirus MLB3 isolate MLB3/human/Vellore/26564/2004, complete genome.	NC_019028	gene 2315..3850 | CDS <2315..3850 |		D599_gp2	ORF1b	YP_006905853.1	gene 3843..6086 | CDS 3843..6086 |		D599_gp3		YP_006905854.1
9323	58	43	Astrovirus MLB3	17	GTATAAGTGGTATTGTAGAAACC	ATTTAAGTGATGTTGTTGAAACA	3214	3236	Astrovirus MLB3 isolate MLB3/human/Vellore/26564/2004, complete genome.	NC_019028	4081	4103	Astrovirus MLB3 isolate MLB3/human/Vellore/26564/2004, complete genome.	NC_019028	gene 2315..3850 | CDS <2315..3850 |		D599_gp2	ORF1b	YP_006905853.1	gene 3843..6086 | CDS 3843..6086 |		D599_gp3		YP_006905854.1
9324	58	44	Astrovirus MLB3	17	TATAAGTGGTATTGTAGAAACCT	TTTAAGTGATGTTGTTGAAACAG	3215	3237	Astrovirus MLB3 isolate MLB3/human/Vellore/26564/2004, complete genome.	NC_019028	4082	4104	Astrovirus MLB3 isolate MLB3/human/Vellore/26564/2004, complete genome.	NC_019028	gene 2315..3850 | CDS <2315..3850 |		D599_gp2	ORF1b	YP_006905853.1	gene 3843..6086 | CDS 3843..6086 |		D599_gp3		YP_006905854.1
9325	58	45	Astrovirus MLB3	17	ACAGATAATGGCCCAGTTCCTAG	GCAGTTAGTGGCACAGTTGTTAG	3575	3597	Astrovirus MLB3 isolate MLB3/human/Vellore/26564/2004, complete genome.	NC_019028	4251	4273	Astrovirus MLB3 isolate MLB3/human/Vellore/26564/2004, complete genome.	NC_019028	gene 2315..3850 | CDS <2315..3850 |		D599_gp2	ORF1b	YP_006905853.1	gene 3843..6086 | CDS 3843..6086 |		D599_gp3		YP_006905854.1
9326	58	46	Astrovirus MLB3	17	CAGATAATGGCCCAGTTCCTAGT	CAGTTAGTGGCACAGTTGTTAGG	3576	3598	Astrovirus MLB3 isolate MLB3/human/Vellore/26564/2004, complete genome.	NC_019028	4252	4274	Astrovirus MLB3 isolate MLB3/human/Vellore/26564/2004, complete genome.	NC_019028	gene 2315..3850 | CDS <2315..3850 |		D599_gp2	ORF1b	YP_006905853.1	gene 3843..6086 | CDS 3843..6086 |		D599_gp3		YP_006905854.1
9327	58	47	Astrovirus MLB3	17	AGATAATGGCCCAGTTCCTAGTG	AGCTAAAGACTCAGGTGCTAGTG	3577	3599	Astrovirus MLB3 isolate MLB3/human/Vellore/26564/2004, complete genome.	NC_019028	4133	4155	Astrovirus MLB3 isolate MLB3/human/Vellore/26564/2004, complete genome.	NC_019028	gene 2315..3850 | CDS <2315..3850 |		D599_gp2	ORF1b	YP_006905853.1	gene 3843..6086 | CDS 3843..6086 |		D599_gp3		YP_006905854.1
9328	58	48	Astrovirus MLB3	17	AGATAATGGCCCAGTTCCTAGTG	AGTTAGTGGCACAGTTGTTAGGG	3577	3599	Astrovirus MLB3 isolate MLB3/human/Vellore/26564/2004, complete genome.	NC_019028	4253	4275	Astrovirus MLB3 isolate MLB3/human/Vellore/26564/2004, complete genome.	NC_019028	gene 2315..3850 | CDS <2315..3850 |		D599_gp2	ORF1b	YP_006905853.1	gene 3843..6086 | CDS 3843..6086 |		D599_gp3		YP_006905854.1
9329	58	49	Astrovirus MLB3	17	TGGATCAAATTTAAGTGATGTTG	TGAATCAGATGAAAGTGAAGATG	4073	4095	Astrovirus MLB3 isolate MLB3/human/Vellore/26564/2004, complete genome.	NC_019028	5807	5829	Astrovirus MLB3 isolate MLB3/human/Vellore/26564/2004, complete genome.	NC_019028	gene 3843..6086 | CDS 3843..6086 |		D599_gp3	putative capsid protein	YP_006905854.1	gene 3843..6086 | CDS 3843..6086 |		D599_gp3		YP_006905854.1
9330	58	50	Astrovirus MLB3	17	ATCAAATTTAAGTGATGTTGTTG	ATCAGATGAAAGTGAAGATGATG	4076	4098	Astrovirus MLB3 isolate MLB3/human/Vellore/26564/2004, complete genome.	NC_019028	5810	5832	Astrovirus MLB3 isolate MLB3/human/Vellore/26564/2004, complete genome.	NC_019028	gene 3843..6086 | CDS 3843..6086 |		D599_gp3	putative capsid protein	YP_006905854.1	gene 3843..6086 | CDS 3843..6086 |		D599_gp3		YP_006905854.1
9331	58	51	Astrovirus MLB3	17	TCAAATTTAAGTGATGTTGTTGA	TCAGATGAAAGTGAAGATGATGA	4077	4099	Astrovirus MLB3 isolate MLB3/human/Vellore/26564/2004, complete genome.	NC_019028	5811	5833	Astrovirus MLB3 isolate MLB3/human/Vellore/26564/2004, complete genome.	NC_019028	gene 3843..6086 | CDS 3843..6086 |		D599_gp3	putative capsid protein	YP_006905854.1	gene 3843..6086 | CDS 3843..6086 |		D599_gp3		YP_006905854.1
9332	58	52	Astrovirus MLB3	17	GAAGATAACCCAGAGGCATGTTT	GATGATGACCCAGATGAATTCTT	4373	4395	Astrovirus MLB3 isolate MLB3/human/Vellore/26564/2004, complete genome.	NC_019028	5829	5851	Astrovirus MLB3 isolate MLB3/human/Vellore/26564/2004, complete genome.	NC_019028	gene 3843..6086 | CDS 3843..6086 |		D599_gp3	putative capsid protein	YP_006905854.1	gene 3843..6086 | CDS 3843..6086 |		D599_gp3		YP_006905854.1
9333	58	53	Astrovirus MLB3	17	ATTGATGAAAGTGAATCAGATGA	TCAGATGAAAGTGAAGATGATGA	5796	5818	Astrovirus MLB3 isolate MLB3/human/Vellore/26564/2004, complete genome.	NC_019028	5811	5833	Astrovirus MLB3 isolate MLB3/human/Vellore/26564/2004, complete genome.	NC_019028	gene 3843..6086 | CDS 3843..6086 |		D599_gp3	putative capsid protein	YP_006905854.1	gene 3843..6086 | CDS 3843..6086 |		D599_gp3		YP_006905854.1
9334	58	54	Astrovirus MLB3	17	TTGATGAAAGTGAATCAGATGAA	CAGATGAAAGTGAAGATGATGAT	5797	5819	Astrovirus MLB3 isolate MLB3/human/Vellore/26564/2004, complete genome.	NC_019028	5812	5834	Astrovirus MLB3 isolate MLB3/human/Vellore/26564/2004, complete genome.	NC_019028	gene 3843..6086 | CDS 3843..6086 |		D599_gp3	putative capsid protein	YP_006905854.1	gene 3843..6086 | CDS 3843..6086 |		D599_gp3		YP_006905854.1
9335	58	55	Astrovirus MLB3	17	TGATGAAAGTGAATCAGATGAAA	AGATGAAAGTGAAGATGATGATG	5798	5820	Astrovirus MLB3 isolate MLB3/human/Vellore/26564/2004, complete genome.	NC_019028	5813	5835	Astrovirus MLB3 isolate MLB3/human/Vellore/26564/2004, complete genome.	NC_019028	gene 3843..6086 | CDS 3843..6086 |		D599_gp3	putative capsid protein	YP_006905854.1	gene 3843..6086 | CDS 3843..6086 |		D599_gp3		YP_006905854.1
9336	58	56	Astrovirus MLB3	17	GATGAAAGTGAATCAGATGAAAG	GATGAAAGTGAAGATGATGATGA	5799	5821	Astrovirus MLB3 isolate MLB3/human/Vellore/26564/2004, complete genome.	NC_019028	5814	5836	Astrovirus MLB3 isolate MLB3/human/Vellore/26564/2004, complete genome.	NC_019028	gene 3843..6086 | CDS 3843..6086 |		D599_gp3	putative capsid protein	YP_006905854.1	gene 3843..6086 | CDS 3843..6086 |		D599_gp3		YP_006905854.1
9337	59	1	SFTS virus HB29	17	GAGGGTCTTCTTTGGCGTAATTG	CAGGGTCTTCTCTGACACCATTG	505	527	SFTS virus HB29 segment L, complete genome.	NC_018136	1759	1781	SFTS virus HB29 segment L, complete genome.	NC_018136	gene 17..6271 | CDS 17..6271 |		B303_sLgp1	RNA polymerase	YP_006504091.1	gene 17..6271 | CDS 17..6271 |		B303_sLgp1		YP_006504091.1
9338	59	2	SFTS virus HB29	17	AGGGTCTTCTTTGGCGTAATTGT	AGGGTCTTCTCTGACACCATTGA	506	528	SFTS virus HB29 segment L, complete genome.	NC_018136	1760	1782	SFTS virus HB29 segment L, complete genome.	NC_018136	gene 17..6271 | CDS 17..6271 |		B303_sLgp1	RNA polymerase	YP_006504091.1	gene 17..6271 | CDS 17..6271 |		B303_sLgp1		YP_006504091.1
9339	59	3	SFTS virus HB29	17	GGATGAGGCAGAGGAGCTCATGT	GTGTGAGATAGAAGAGCTCAAGT	571	593	SFTS virus HB29 segment L, complete genome.	NC_018136	2349	2371	SFTS virus HB29 segment M, complete genome.	NC_018138	gene 17..6271 | CDS 17..6271 |		B303_sLgp1	RNA polymerase	YP_006504091.1	gene 19..3240 | CDS 19..3240 | mat_peptide 1705..3237 |		B303_sMgp1		YP_006504094.1
9340	59	4	SFTS virus HB29	17	ATGAGGCAGAGGAGCTCATGTAC	GTGAGATAGAAGAGCTCAAGTCC	573	595	SFTS virus HB29 segment L, complete genome.	NC_018136	2351	2373	SFTS virus HB29 segment M, complete genome.	NC_018138	gene 17..6271 | CDS 17..6271 |		B303_sLgp1	RNA polymerase	YP_006504091.1	gene 19..3240 | CDS 19..3240 | mat_peptide 1705..3237 |		B303_sMgp1		YP_006504094.1
9341	59	5	SFTS virus HB29	18	TGAGGCAGAGGAGCTCATGTACA	TGAGATAGAAGAGCTCAAGTCCA	574	596	SFTS virus HB29 segment L, complete genome.	NC_018136	2352	2374	SFTS virus HB29 segment M, complete genome.	NC_018138	gene 17..6271 | CDS 17..6271 |		B303_sLgp1	RNA polymerase	YP_006504091.1	gene 19..3240 | CDS 19..3240 | mat_peptide 1705..3237 |		B303_sMgp1		YP_006504094.1
9342	59	6	SFTS virus HB29	17	GAGGCAGAGGAGCTCATGTACAG	GAGATAGAAGAGCTCAAGTCCAA	575	597	SFTS virus HB29 segment L, complete genome.	NC_018136	2353	2375	SFTS virus HB29 segment M, complete genome.	NC_018138	gene 17..6271 | CDS 17..6271 |		B303_sLgp1	RNA polymerase	YP_006504091.1	gene 19..3240 | CDS 19..3240 | mat_peptide 1705..3237 |		B303_sMgp1		YP_006504094.1
9343	59	7	SFTS virus HB29	17	CTAACATTGAAAGAGTGGAGGGA	CTAAGATTACTAGTGTGGAGGCA	723	745	SFTS virus HB29 segment L, complete genome.	NC_018136	2546	2568	SFTS virus HB29 segment M, complete genome.	NC_018138	gene 17..6271 | CDS 17..6271 |		B303_sLgp1	RNA polymerase	YP_006504091.1	gene 19..3240 | CDS 19..3240 | mat_peptide 1705..3237 |		B303_sMgp1		YP_006504094.1
9344	59	8	SFTS virus HB29	17	CTGATGTTGACTTCATCACCAAG	GGGCTGGTGAGTTCATCATCAAG	798	820	SFTS virus HB29 segment L, complete genome.	NC_018136	1626	1648	SFTS virus HB29 segment L, complete genome.	NC_018136	gene 17..6271 | CDS 17..6271 |		B303_sLgp1	RNA polymerase	YP_006504091.1	gene 17..6271 | CDS 17..6271 |		B303_sLgp1		YP_006504091.1
9345	59	9	SFTS virus HB29	18	TGATGTTGACTTCATCACCAAGA	GGCTGGTGAGTTCATCATCAAGA	799	821	SFTS virus HB29 segment L, complete genome.	NC_018136	1627	1649	SFTS virus HB29 segment L, complete genome.	NC_018136	gene 17..6271 | CDS 17..6271 |		B303_sLgp1	RNA polymerase	YP_006504091.1	gene 17..6271 | CDS 17..6271 |		B303_sLgp1		YP_006504091.1
9346	59	10	SFTS virus HB29	18	GATGTTGACTTCATCACCAAGAC	GCTGGTGAGTTCATCATCAAGAA	800	822	SFTS virus HB29 segment L, complete genome.	NC_018136	1628	1650	SFTS virus HB29 segment L, complete genome.	NC_018136	gene 17..6271 | CDS 17..6271 |		B303_sLgp1	RNA polymerase	YP_006504091.1	gene 17..6271 | CDS 17..6271 |		B303_sLgp1		YP_006504091.1
9347	59	11	SFTS virus HB29	17	ATGTTGACTTCATCACCAAGACC	CTGGTGAGTTCATCATCAAGAAG	801	823	SFTS virus HB29 segment L, complete genome.	NC_018136	1629	1651	SFTS virus HB29 segment L, complete genome.	NC_018136	gene 17..6271 | CDS 17..6271 |		B303_sLgp1	RNA polymerase	YP_006504091.1	gene 17..6271 | CDS 17..6271 |		B303_sLgp1		YP_006504091.1
9348	59	12	SFTS virus HB29	18	TGTTGACTTCATCACCAAGACCC	TGGTGAGTTCATCATCAAGAAGC	802	824	SFTS virus HB29 segment L, complete genome.	NC_018136	1630	1652	SFTS virus HB29 segment L, complete genome.	NC_018136	gene 17..6271 | CDS 17..6271 |		B303_sLgp1	RNA polymerase	YP_006504091.1	gene 17..6271 | CDS 17..6271 |		B303_sLgp1		YP_006504091.1
9349	59	13	SFTS virus HB29	18	GTTGACTTCATCACCAAGACCCT	GGTGAGTTCATCATCAAGAAGCT	803	825	SFTS virus HB29 segment L, complete genome.	NC_018136	1631	1653	SFTS virus HB29 segment L, complete genome.	NC_018136	gene 17..6271 | CDS 17..6271 |		B303_sLgp1	RNA polymerase	YP_006504091.1	gene 17..6271 | CDS 17..6271 |		B303_sLgp1		YP_006504091.1
9350	59	14	SFTS virus HB29	17	TTGACTTCATCACCAAGACCCTC	GTGAGTTCATCATCAAGAAGCTG	804	826	SFTS virus HB29 segment L, complete genome.	NC_018136	1632	1654	SFTS virus HB29 segment L, complete genome.	NC_018136	gene 17..6271 | CDS 17..6271 |		B303_sLgp1	RNA polymerase	YP_006504091.1	gene 17..6271 | CDS 17..6271 |		B303_sLgp1		YP_006504091.1
9351	59	15	SFTS virus HB29	18	TGACTTCATCACCAAGACCCTCA	TGAGTTCATCATCAAGAAGCTGA	805	827	SFTS virus HB29 segment L, complete genome.	NC_018136	1633	1655	SFTS virus HB29 segment L, complete genome.	NC_018136	gene 17..6271 | CDS 17..6271 |		B303_sLgp1	RNA polymerase	YP_006504091.1	gene 17..6271 | CDS 17..6271 |		B303_sLgp1		YP_006504091.1
9352	59	16	SFTS virus HB29	17	TGACTTCATCACCAAGACCCTCA	TGAAGCCACAACCAAGACCCTGA	805	827	SFTS virus HB29 segment L, complete genome.	NC_018136	519	541	SFTS virus HB29 segment S, complete genome.	NC_018137	gene 17..6271 | CDS 17..6271 |		B303_sLgp1	RNA polymerase	YP_006504091.1	gene 43..780 | CDS 43..780 |		B303_sSgp1		YP_006504092.1
9353	59	17	SFTS virus HB29	18	GACTTCATCACCAAGACCCTCAA	GAGTTCATCATCAAGAAGCTGAA	806	828	SFTS virus HB29 segment L, complete genome.	NC_018136	1634	1656	SFTS virus HB29 segment L, complete genome.	NC_018136	gene 17..6271 | CDS 17..6271 |		B303_sLgp1	RNA polymerase	YP_006504091.1	gene 17..6271 | CDS 17..6271 |		B303_sLgp1		YP_006504091.1
9354	59	18	SFTS virus HB29	17	GACTTCATCACCAAGACCCTCAA	GATGCCTTCACCAAGACTATCAA	806	828	SFTS virus HB29 segment L, complete genome.	NC_018136	565	587	SFTS virus HB29 segment S, complete genome.	NC_018137	gene 17..6271 | CDS 17..6271 |		B303_sLgp1	RNA polymerase	YP_006504091.1	gene 43..780 | CDS 43..780 |		B303_sSgp1		YP_006504092.1
9355	59	19	SFTS virus HB29	17	ACTTCATCACCAAGACCCTCAAA	AGTTCATCATCAAGAAGCTGAAG	807	829	SFTS virus HB29 segment L, complete genome.	NC_018136	1635	1657	SFTS virus HB29 segment L, complete genome.	NC_018136	gene 17..6271 | CDS 17..6271 |		B303_sLgp1	RNA polymerase	YP_006504091.1	gene 17..6271 | CDS 17..6271 |		B303_sLgp1		YP_006504091.1
9356	59	20	SFTS virus HB29	17	TCATCACCAAGACCCTCAAAGCA	CCTTCACCAAGACTATCAATGTA	810	832	SFTS virus HB29 segment L, complete genome.	NC_018136	569	591	SFTS virus HB29 segment S, complete genome.	NC_018137	gene 17..6271 | CDS 17..6271 |		B303_sLgp1	RNA polymerase	YP_006504091.1	gene 43..780 | CDS 43..780 |		B303_sSgp1		YP_006504092.1
9357	59	21	SFTS virus HB29	18	CATCACCAAGACCCTCAAAGCAA	CTTCACCAAGACTATCAATGTAA	811	833	SFTS virus HB29 segment L, complete genome.	NC_018136	570	592	SFTS virus HB29 segment S, complete genome.	NC_018137	gene 17..6271 | CDS 17..6271 |		B303_sLgp1	RNA polymerase	YP_006504091.1	gene 43..780 | CDS 43..780 |		B303_sSgp1		YP_006504092.1
9358	59	22	SFTS virus HB29	18	ATCACCAAGACCCTCAAAGCAAA	TTCACCAAGACTATCAATGTAAA	812	834	SFTS virus HB29 segment L, complete genome.	NC_018136	571	593	SFTS virus HB29 segment S, complete genome.	NC_018137	gene 17..6271 | CDS 17..6271 |		B303_sLgp1	RNA polymerase	YP_006504091.1	gene 43..780 | CDS 43..780 |		B303_sSgp1		YP_006504092.1
9359	59	23	SFTS virus HB29	17	TATTCAGGAGCGGCTAGAGATCA	TAATCAGGAAAGACTTGAGAGCA	892	914	SFTS virus HB29 segment L, complete genome.	NC_018136	4870	4892	SFTS virus HB29 segment L, complete genome.	NC_018136	gene 17..6271 | CDS 17..6271 |		B303_sLgp1	RNA polymerase	YP_006504091.1	gene 17..6271 | CDS 17..6271 |		B303_sLgp1		YP_006504091.1
9360	59	24	SFTS virus HB29	17	TGGCTACCAAAGCCATCAAGTGA	GAGCTAACAATGCCCTCAGGTGA	1019	1041	SFTS virus HB29 segment L, complete genome.	NC_018136	2221	2243	SFTS virus HB29 segment M, complete genome.	NC_018138	gene 17..6271 | CDS 17..6271 |		B303_sLgp1	RNA polymerase	YP_006504091.1	gene 19..3240 | CDS 19..3240 | mat_peptide 1705..3237 |		B303_sMgp1		YP_006504094.1
9361	59	25	SFTS virus HB29	17	GGCTACCAAAGCCATCAAGTGAA	AGCTAACAATGCCCTCAGGTGAG	1020	1042	SFTS virus HB29 segment L, complete genome.	NC_018136	2222	2244	SFTS virus HB29 segment M, complete genome.	NC_018138	gene 17..6271 | CDS 17..6271 |		B303_sLgp1	RNA polymerase	YP_006504091.1	gene 19..3240 | CDS 19..3240 | mat_peptide 1705..3237 |		B303_sMgp1		YP_006504094.1
9362	59	26	SFTS virus HB29	17	GCTACCAAAGCCATCAAGTGAAT	GCTAACAATGCCCTCAGGTGAGG	1021	1043	SFTS virus HB29 segment L, complete genome.	NC_018136	2223	2245	SFTS virus HB29 segment M, complete genome.	NC_018138	gene 17..6271 | CDS 17..6271 |		B303_sLgp1	RNA polymerase	YP_006504091.1	gene 19..3240 | CDS 19..3240 | mat_peptide 1705..3237 |		B303_sMgp1		YP_006504094.1
9363	59	27	SFTS virus HB29	17	CAGGCTTTGGTTCTTTGATGGAT	CTAGCTCTAGTTCTTTGTTGGTT	1065	1087	SFTS virus HB29 segment L, complete genome.	NC_018136	3008	3030	SFTS virus HB29 segment L, complete genome.	NC_018136	gene 17..6271 | CDS 17..6271 |		B303_sLgp1	RNA polymerase	YP_006504091.1	gene 17..6271 | CDS 17..6271 |		B303_sLgp1		YP_006504091.1
9364	59	28	SFTS virus HB29	17	AGGCTTTGGTTCTTTGATGGATC	TAGCTCTAGTTCTTTGTTGGTTC	1066	1088	SFTS virus HB29 segment L, complete genome.	NC_018136	3009	3031	SFTS virus HB29 segment L, complete genome.	NC_018136	gene 17..6271 | CDS 17..6271 |		B303_sLgp1	RNA polymerase	YP_006504091.1	gene 17..6271 | CDS 17..6271 |		B303_sLgp1		YP_006504091.1
9365	59	29	SFTS virus HB29	18	GGCTTTGGTTCTTTGATGGATCA	AGCTCTAGTTCTTTGTTGGTTCA	1067	1089	SFTS virus HB29 segment L, complete genome.	NC_018136	3010	3032	SFTS virus HB29 segment L, complete genome.	NC_018136	gene 17..6271 | CDS 17..6271 |		B303_sLgp1	RNA polymerase	YP_006504091.1	gene 17..6271 | CDS 17..6271 |		B303_sLgp1		YP_006504091.1
9366	59	30	SFTS virus HB29	19	GCTTTGGTTCTTTGATGGATCAT	GCTCTAGTTCTTTGTTGGTTCAT	1068	1090	SFTS virus HB29 segment L, complete genome.	NC_018136	3011	3033	SFTS virus HB29 segment L, complete genome.	NC_018136	gene 17..6271 | CDS 17..6271 |		B303_sLgp1	RNA polymerase	YP_006504091.1	gene 17..6271 | CDS 17..6271 |		B303_sLgp1		YP_006504091.1
9367	59	31	SFTS virus HB29	19	CTTTGGTTCTTTGATGGATCATG	CTCTAGTTCTTTGTTGGTTCATG	1069	1091	SFTS virus HB29 segment L, complete genome.	NC_018136	3012	3034	SFTS virus HB29 segment L, complete genome.	NC_018136	gene 17..6271 | CDS 17..6271 |		B303_sLgp1	RNA polymerase	YP_006504091.1	gene 17..6271 | CDS 17..6271 |		B303_sLgp1		YP_006504091.1
9368	59	32	SFTS virus HB29	18	TTTGGTTCTTTGATGGATCATGG	TCTAGTTCTTTGTTGGTTCATGC	1070	1092	SFTS virus HB29 segment L, complete genome.	NC_018136	3013	3035	SFTS virus HB29 segment L, complete genome.	NC_018136	gene 17..6271 | CDS 17..6271 |		B303_sLgp1	RNA polymerase	YP_006504091.1	gene 17..6271 | CDS 17..6271 |		B303_sLgp1		YP_006504091.1
9369	59	33	SFTS virus HB29	18	TTGGTTCTTTGATGGATCATGGC	CTAGTTCTTTGTTGGTTCATGCC	1071	1093	SFTS virus HB29 segment L, complete genome.	NC_018136	3014	3036	SFTS virus HB29 segment L, complete genome.	NC_018136	gene 17..6271 | CDS 17..6271 |		B303_sLgp1	RNA polymerase	YP_006504091.1	gene 17..6271 | CDS 17..6271 |		B303_sLgp1		YP_006504091.1
9370	59	34	SFTS virus HB29	18	TGGTTCTTTGATGGATCATGGCG	TAGTTCTTTGTTGGTTCATGCCA	1072	1094	SFTS virus HB29 segment L, complete genome.	NC_018136	3015	3037	SFTS virus HB29 segment L, complete genome.	NC_018136	gene 17..6271 | CDS 17..6271 |		B303_sLgp1	RNA polymerase	YP_006504091.1	gene 17..6271 | CDS 17..6271 |		B303_sLgp1		YP_006504091.1
9371	59	35	SFTS virus HB29	17	GGTTCTTTGATGGATCATGGCGC	AGTTCTTTGTTGGTTCATGCCAG	1073	1095	SFTS virus HB29 segment L, complete genome.	NC_018136	3016	3038	SFTS virus HB29 segment L, complete genome.	NC_018136	gene 17..6271 | CDS 17..6271 |		B303_sLgp1	RNA polymerase	YP_006504091.1	gene 17..6271 | CDS 17..6271 |		B303_sLgp1		YP_006504091.1
9372	59	36	SFTS virus HB29	17	GTTCTTTGATGGATCATGGCGCA	GTTCTTTGTTGGTTCATGCCAGC	1074	1096	SFTS virus HB29 segment L, complete genome.	NC_018136	3017	3039	SFTS virus HB29 segment L, complete genome.	NC_018136	gene 17..6271 | CDS 17..6271 |		B303_sLgp1	RNA polymerase	YP_006504091.1	gene 17..6271 | CDS 17..6271 |		B303_sLgp1		YP_006504091.1
9373	59	37	SFTS virus HB29	17	CCTATAGGCGATTCAAGCCTGCC	CCTAGAGATGGCTCAAGCCTGAC	1236	1258	SFTS virus HB29 segment L, complete genome.	NC_018136	1634	1656	SFTS virus HB29 segment S, complete genome.	NC_018137	gene 17..6271 | CDS 17..6271 |		B303_sLgp1	RNA polymerase	YP_006504091.1	gene complement(835..1716) | CDS complement(835..1716) |		B303_sSgp2		YP_006504093.1
9374	59	38	SFTS virus HB29	17	AAGAAATGGAAGAGAATGGCAGC	GCGGCATGGAAGACAATGGAAGC	1307	1329	SFTS virus HB29 segment L, complete genome.	NC_018136	2473	2495	SFTS virus HB29 segment L, complete genome.	NC_018136	gene 17..6271 | CDS 17..6271 |		B303_sLgp1	RNA polymerase	YP_006504091.1	gene 17..6271 | CDS 17..6271 |		B303_sLgp1		YP_006504091.1
9375	59	39	SFTS virus HB29	18	AGAAATGGAAGAGAATGGCAGCA	CGGCATGGAAGACAATGGAAGCA	1308	1330	SFTS virus HB29 segment L, complete genome.	NC_018136	2474	2496	SFTS virus HB29 segment L, complete genome.	NC_018136	gene 17..6271 | CDS 17..6271 |		B303_sLgp1	RNA polymerase	YP_006504091.1	gene 17..6271 | CDS 17..6271 |		B303_sLgp1		YP_006504091.1
9376	59	40	SFTS virus HB29	18	GAAATGGAAGAGAATGGCAGCAA	GGCATGGAAGACAATGGAAGCAG	1309	1331	SFTS virus HB29 segment L, complete genome.	NC_018136	2475	2497	SFTS virus HB29 segment L, complete genome.	NC_018136	gene 17..6271 | CDS 17..6271 |		B303_sLgp1	RNA polymerase	YP_006504091.1	gene 17..6271 | CDS 17..6271 |		B303_sLgp1		YP_006504091.1
9377	59	41	SFTS virus HB29	18	AAATGGAAGAGAATGGCAGCAAA	GCATGGAAGACAATGGAAGCAGA	1310	1332	SFTS virus HB29 segment L, complete genome.	NC_018136	2476	2498	SFTS virus HB29 segment L, complete genome.	NC_018136	gene 17..6271 | CDS 17..6271 |		B303_sLgp1	RNA polymerase	YP_006504091.1	gene 17..6271 | CDS 17..6271 |		B303_sLgp1		YP_006504091.1
9378	59	42	SFTS virus HB29	18	AATGGAAGAGAATGGCAGCAAAC	CATGGAAGACAATGGAAGCAGAA	1311	1333	SFTS virus HB29 segment L, complete genome.	NC_018136	2477	2499	SFTS virus HB29 segment L, complete genome.	NC_018136	gene 17..6271 | CDS 17..6271 |		B303_sLgp1	RNA polymerase	YP_006504091.1	gene 17..6271 | CDS 17..6271 |		B303_sLgp1		YP_006504091.1
9379	59	43	SFTS virus HB29	19	ATGGAAGAGAATGGCAGCAAACC	ATGGAAGACAATGGAAGCAGAAC	1312	1334	SFTS virus HB29 segment L, complete genome.	NC_018136	2478	2500	SFTS virus HB29 segment L, complete genome.	NC_018136	gene 17..6271 | CDS 17..6271 |		B303_sLgp1	RNA polymerase	YP_006504091.1	gene 17..6271 | CDS 17..6271 |		B303_sLgp1		YP_006504091.1
9380	59	44	SFTS virus HB29	18	TGGAAGAGAATGGCAGCAAACCA	TGGAAGACAATGGAAGCAGAACC	1313	1335	SFTS virus HB29 segment L, complete genome.	NC_018136	2479	2501	SFTS virus HB29 segment L, complete genome.	NC_018136	gene 17..6271 | CDS 17..6271 |		B303_sLgp1	RNA polymerase	YP_006504091.1	gene 17..6271 | CDS 17..6271 |		B303_sLgp1		YP_006504091.1
9381	59	45	SFTS virus HB29	17	GGAAGAGAATGGCAGCAAACCAG	GGAAGACAATGGAAGCAGAACCT	1314	1336	SFTS virus HB29 segment L, complete genome.	NC_018136	2480	2502	SFTS virus HB29 segment L, complete genome.	NC_018136	gene 17..6271 | CDS 17..6271 |		B303_sLgp1	RNA polymerase	YP_006504091.1	gene 17..6271 | CDS 17..6271 |		B303_sLgp1		YP_006504091.1
9382	59	46	SFTS virus HB29	17	AGAAGAAAGAGAAGGAGTCCCAT	TGAAGAAGGCTAAGGAGTCTGAT	1335	1357	SFTS virus HB29 segment L, complete genome.	NC_018136	344	366	SFTS virus HB29 segment M, complete genome.	NC_018138	gene 17..6271 | CDS 17..6271 |		B303_sLgp1	RNA polymerase	YP_006504091.1	gene 19..3240 | CDS 19..3240 | mat_peptide 76..1623 |		B303_sMgp1		YP_006519138.1
9383	59	47	SFTS virus HB29	17	GAAGAAAGAGAAGGAGTCCCATG	GAAGAAGGCTAAGGAGTCTGATA	1336	1358	SFTS virus HB29 segment L, complete genome.	NC_018136	345	367	SFTS virus HB29 segment M, complete genome.	NC_018138	gene 17..6271 | CDS 17..6271 |		B303_sLgp1	RNA polymerase	YP_006504091.1	gene 19..3240 | CDS 19..3240 | mat_peptide 76..1623 |		B303_sMgp1		YP_006519138.1
9384	59	48	SFTS virus HB29	17	TCCAGTGGTCTCTTTGGGTCTCC	GCCAGTTCTCTCTTCCGGTTTCC	1560	1582	SFTS virus HB29 segment L, complete genome.	NC_018136	1317	1339	SFTS virus HB29 segment S, complete genome.	NC_018137	gene 17..6271 | CDS 17..6271 |		B303_sLgp1	RNA polymerase	YP_006504091.1	gene complement(835..1716) | CDS complement(835..1716) |		B303_sSgp2		YP_006504093.1
9385	59	49	SFTS virus HB29	17	CCAGTGGTCTCTTTGGGTCTCCT	CCAGTTCTCTCTTCCGGTTTCCA	1561	1583	SFTS virus HB29 segment L, complete genome.	NC_018136	1318	1340	SFTS virus HB29 segment S, complete genome.	NC_018137	gene 17..6271 | CDS 17..6271 |		B303_sLgp1	RNA polymerase	YP_006504091.1	gene complement(835..1716) | CDS complement(835..1716) |		B303_sSgp2		YP_006504093.1
9386	59	50	SFTS virus HB29	17	TGGTGAGTTCATCATCAAGAAGC	CCCTGCTTTGATCATCAAGAAGC	1630	1652	SFTS virus HB29 segment L, complete genome.	NC_018136	144	166	SFTS virus HB29 segment S, complete genome.	NC_018137	gene 17..6271 | CDS 17..6271 |		B303_sLgp1	RNA polymerase	YP_006504091.1	gene 43..780 | CDS 43..780 |		B303_sSgp1		YP_006504092.1
9387	59	51	SFTS virus HB29	18	GGTGAGTTCATCATCAAGAAGCT	CCTGCTTTGATCATCAAGAAGCT	1631	1653	SFTS virus HB29 segment L, complete genome.	NC_018136	145	167	SFTS virus HB29 segment S, complete genome.	NC_018137	gene 17..6271 | CDS 17..6271 |		B303_sLgp1	RNA polymerase	YP_006504091.1	gene 43..780 | CDS 43..780 |		B303_sSgp1		YP_006504092.1
9388	59	52	SFTS virus HB29	19	GTGAGTTCATCATCAAGAAGCTG	CTGCTTTGATCATCAAGAAGCTG	1632	1654	SFTS virus HB29 segment L, complete genome.	NC_018136	146	168	SFTS virus HB29 segment S, complete genome.	NC_018137	gene 17..6271 | CDS 17..6271 |		B303_sLgp1	RNA polymerase	YP_006504091.1	gene 43..780 | CDS 43..780 |		B303_sSgp1		YP_006504092.1
9389	59	53	SFTS virus HB29	20	TGAGTTCATCATCAAGAAGCTGA	TGCTTTGATCATCAAGAAGCTGA	1633	1655	SFTS virus HB29 segment L, complete genome.	NC_018136	147	169	SFTS virus HB29 segment S, complete genome.	NC_018137	gene 17..6271 | CDS 17..6271 |		B303_sLgp1	RNA polymerase	YP_006504091.1	gene 43..780 | CDS 43..780 |		B303_sSgp1		YP_006504092.1
9390	59	54	SFTS virus HB29	20	GAGTTCATCATCAAGAAGCTGAA	GCTTTGATCATCAAGAAGCTGAA	1634	1656	SFTS virus HB29 segment L, complete genome.	NC_018136	148	170	SFTS virus HB29 segment S, complete genome.	NC_018137	gene 17..6271 | CDS 17..6271 |		B303_sLgp1	RNA polymerase	YP_006504091.1	gene 43..780 | CDS 43..780 |		B303_sSgp1		YP_006504092.1
9391	59	55	SFTS virus HB29	20	AGTTCATCATCAAGAAGCTGAAG	CTTTGATCATCAAGAAGCTGAAG	1635	1657	SFTS virus HB29 segment L, complete genome.	NC_018136	149	171	SFTS virus HB29 segment S, complete genome.	NC_018137	gene 17..6271 | CDS 17..6271 |		B303_sLgp1	RNA polymerase	YP_006504091.1	gene 43..780 | CDS 43..780 |		B303_sSgp1		YP_006504092.1
9392	59	56	SFTS virus HB29	17	AGTTCATCATCAAGAAGCTGAAG	AGATCATCATGAGGGAGCACAAG	1635	1657	SFTS virus HB29 segment L, complete genome.	NC_018136	728	750	SFTS virus HB29 segment M, complete genome.	NC_018138	gene 17..6271 | CDS 17..6271 |		B303_sLgp1	RNA polymerase	YP_006504091.1	gene 19..3240 | CDS 19..3240 | mat_peptide 76..1623 |		B303_sMgp1		YP_006519138.1
9393	59	57	SFTS virus HB29	20	GTTCATCATCAAGAAGCTGAAGT	TTTGATCATCAAGAAGCTGAAGG	1636	1658	SFTS virus HB29 segment L, complete genome.	NC_018136	150	172	SFTS virus HB29 segment S, complete genome.	NC_018137	gene 17..6271 | CDS 17..6271 |		B303_sLgp1	RNA polymerase	YP_006504091.1	gene 43..780 | CDS 43..780 |		B303_sSgp1		YP_006504092.1
9394	59	58	SFTS virus HB29	20	TTCATCATCAAGAAGCTGAAGTT	TTGATCATCAAGAAGCTGAAGGA	1637	1659	SFTS virus HB29 segment L, complete genome.	NC_018136	151	173	SFTS virus HB29 segment S, complete genome.	NC_018137	gene 17..6271 | CDS 17..6271 |		B303_sLgp1	RNA polymerase	YP_006504091.1	gene 43..780 | CDS 43..780 |		B303_sSgp1		YP_006504092.1
9395	59	59	SFTS virus HB29	19	TCATCATCAAGAAGCTGAAGTTC	TGATCATCAAGAAGCTGAAGGAG	1638	1660	SFTS virus HB29 segment L, complete genome.	NC_018136	152	174	SFTS virus HB29 segment S, complete genome.	NC_018137	gene 17..6271 | CDS 17..6271 |		B303_sLgp1	RNA polymerase	YP_006504091.1	gene 43..780 | CDS 43..780 |		B303_sSgp1		YP_006504092.1
9396	59	60	SFTS virus HB29	18	CATCATCAAGAAGCTGAAGTTCT	GATCATCAAGAAGCTGAAGGAGA	1639	1661	SFTS virus HB29 segment L, complete genome.	NC_018136	153	175	SFTS virus HB29 segment S, complete genome.	NC_018137	gene 17..6271 | CDS 17..6271 |		B303_sLgp1	RNA polymerase	YP_006504091.1	gene 43..780 | CDS 43..780 |		B303_sSgp1		YP_006504092.1
9397	59	61	SFTS virus HB29	18	ATCATCAAGAAGCTGAAGTTCTG	ATCATCAAGAAGCTGAAGGAGAC	1640	1662	SFTS virus HB29 segment L, complete genome.	NC_018136	154	176	SFTS virus HB29 segment S, complete genome.	NC_018137	gene 17..6271 | CDS 17..6271 |		B303_sLgp1	RNA polymerase	YP_006504091.1	gene 43..780 | CDS 43..780 |		B303_sSgp1		YP_006504092.1
9398	59	62	SFTS virus HB29	17	TCATCAAGAAGCTGAAGTTCTGG	TCATCAAGAAGCTGAAGGAGACA	1641	1663	SFTS virus HB29 segment L, complete genome.	NC_018136	155	177	SFTS virus HB29 segment S, complete genome.	NC_018137	gene 17..6271 | CDS 17..6271 |		B303_sLgp1	RNA polymerase	YP_006504091.1	gene 43..780 | CDS 43..780 |		B303_sSgp1		YP_006504092.1
9399	59	63	SFTS virus HB29	17	CTGAAGTTCTGGCCTATCTATGT	CTTAAGATCTGGGCGGTCTTTGT	1652	1674	SFTS virus HB29 segment L, complete genome.	NC_018136	6344	6366	SFTS virus HB29 segment L, complete genome.	NC_018136	gene 17..6271 | CDS 17..6271 |		B303_sLgp1	RNA polymerase	YP_006504091.1
9400	59	64	SFTS virus HB29	17	CTGAAGTTCTGGCCTATCTATGT	TTGAAGTGTTGGCCGGTCTTTGT	1652	1674	SFTS virus HB29 segment L, complete genome.	NC_018136	3354	3376	SFTS virus HB29 segment M, complete genome.	NC_018138	gene 17..6271 | CDS 17..6271 |		B303_sLgp1	RNA polymerase	YP_006504091.1
9401	59	65	SFTS virus HB29	17	TGAAGTTCTGGCCTATCTATGTC	TGAAGTGTTGGCCGGTCTTTGTG	1653	1675	SFTS virus HB29 segment L, complete genome.	NC_018136	3355	3377	SFTS virus HB29 segment M, complete genome.	NC_018138	gene 17..6271 | CDS 17..6271 |		B303_sLgp1	RNA polymerase	YP_006504091.1
9402	59	66	SFTS virus HB29	17	TAGCTTTCTGGAGAGAGAAGTTG	CTCATCTCTGGAGAGAGAAATTG	1875	1897	SFTS virus HB29 segment L, complete genome.	NC_018136	2446	2468	SFTS virus HB29 segment L, complete genome.	NC_018136	gene 17..6271 | CDS 17..6271 |		B303_sLgp1	RNA polymerase	YP_006504091.1	gene 17..6271 | CDS 17..6271 |		B303_sLgp1		YP_006504091.1
9403	59	67	SFTS virus HB29	17	AGCTTTCTGGAGAGAGAAGTTGG	TCATCTCTGGAGAGAGAAATTGC	1876	1898	SFTS virus HB29 segment L, complete genome.	NC_018136	2447	2469	SFTS virus HB29 segment L, complete genome.	NC_018136	gene 17..6271 | CDS 17..6271 |		B303_sLgp1	RNA polymerase	YP_006504091.1	gene 17..6271 | CDS 17..6271 |		B303_sLgp1		YP_006504091.1
9404	59	68	SFTS virus HB29	17	GCTTTCTGGAGAGAGAAGTTGGG	CATCTCTGGAGAGAGAAATTGCT	1877	1899	SFTS virus HB29 segment L, complete genome.	NC_018136	2448	2470	SFTS virus HB29 segment L, complete genome.	NC_018136	gene 17..6271 | CDS 17..6271 |		B303_sLgp1	RNA polymerase	YP_006504091.1	gene 17..6271 | CDS 17..6271 |		B303_sLgp1		YP_006504091.1
9405	59	69	SFTS virus HB29	18	CTTTCTGGAGAGAGAAGTTGGGC	ATCTCTGGAGAGAGAAATTGCTC	1878	1900	SFTS virus HB29 segment L, complete genome.	NC_018136	2449	2471	SFTS virus HB29 segment L, complete genome.	NC_018136	gene 17..6271 | CDS 17..6271 |		B303_sLgp1	RNA polymerase	YP_006504091.1	gene 17..6271 | CDS 17..6271 |		B303_sLgp1		YP_006504091.1
9406	59	70	SFTS virus HB29	18	TTTCTGGAGAGAGAAGTTGGGCG	TCTCTGGAGAGAGAAATTGCTCA	1879	1901	SFTS virus HB29 segment L, complete genome.	NC_018136	2450	2472	SFTS virus HB29 segment L, complete genome.	NC_018136	gene 17..6271 | CDS 17..6271 |		B303_sLgp1	RNA polymerase	YP_006504091.1	gene 17..6271 | CDS 17..6271 |		B303_sLgp1		YP_006504091.1
9407	59	71	SFTS virus HB29	17	TTCTGGAGAGAGAAGTTGGGCGT	CTCTGGAGAGAGAAATTGCTCAG	1880	1902	SFTS virus HB29 segment L, complete genome.	NC_018136	2451	2473	SFTS virus HB29 segment L, complete genome.	NC_018136	gene 17..6271 | CDS 17..6271 |		B303_sLgp1	RNA polymerase	YP_006504091.1	gene 17..6271 | CDS 17..6271 |		B303_sLgp1		YP_006504091.1
9408	59	72	SFTS virus HB29	17	TCTGGAGAGAGAAGTTGGGCGTG	TCTGGAGAGAGAAATTGCTCAGC	1881	1903	SFTS virus HB29 segment L, complete genome.	NC_018136	2452	2474	SFTS virus HB29 segment L, complete genome.	NC_018136	gene 17..6271 | CDS 17..6271 |		B303_sLgp1	RNA polymerase	YP_006504091.1	gene 17..6271 | CDS 17..6271 |		B303_sLgp1		YP_006504091.1
9409	59	73	SFTS virus HB29	17	CTGGAGAGAGAAGTTGGGCGTGG	CTGGAGAGAGAAATTGCTCAGCG	1882	1904	SFTS virus HB29 segment L, complete genome.	NC_018136	2453	2475	SFTS virus HB29 segment L, complete genome.	NC_018136	gene 17..6271 | CDS 17..6271 |		B303_sLgp1	RNA polymerase	YP_006504091.1	gene 17..6271 | CDS 17..6271 |		B303_sLgp1		YP_006504091.1
9410	59	74	SFTS virus HB29	17	GGAGAGAGAAGTTGGGCGTGGCC	TCAGAGAGCAGGTGGGCCTGACC	1884	1906	SFTS virus HB29 segment L, complete genome.	NC_018136	1938	1960	SFTS virus HB29 segment L, complete genome.	NC_018136	gene 17..6271 | CDS 17..6271 |		B303_sLgp1	RNA polymerase	YP_006504091.1	gene 17..6271 | CDS 17..6271 |		B303_sLgp1		YP_006504091.1
9411	59	75	SFTS virus HB29	17	GAGAGAGAAGTTGGGCGTGGCCC	CAGAGAGCAGGTGGGCCTGACCT	1885	1907	SFTS virus HB29 segment L, complete genome.	NC_018136	1939	1961	SFTS virus HB29 segment L, complete genome.	NC_018136	gene 17..6271 | CDS 17..6271 |		B303_sLgp1	RNA polymerase	YP_006504091.1	gene 17..6271 | CDS 17..6271 |		B303_sLgp1		YP_006504091.1
9412	59	76	SFTS virus HB29	17	GCCTTGTTCAGAGCTCAGAGAGC	GACTGGTTGAGAGGGCAGAGACC	1924	1946	SFTS virus HB29 segment L, complete genome.	NC_018136	314	336	SFTS virus HB29 segment S, complete genome.	NC_018137	gene 17..6271 | CDS 17..6271 |		B303_sLgp1	RNA polymerase	YP_006504091.1	gene 43..780 | CDS 43..780 |		B303_sSgp1		YP_006504092.1
9413	59	77	SFTS virus HB29	17	CCTTGTTCAGAGCTCAGAGAGCA	ACTGGTTGAGAGGGCAGAGACCA	1925	1947	SFTS virus HB29 segment L, complete genome.	NC_018136	315	337	SFTS virus HB29 segment S, complete genome.	NC_018137	gene 17..6271 | CDS 17..6271 |		B303_sLgp1	RNA polymerase	YP_006504091.1	gene 43..780 | CDS 43..780 |		B303_sSgp1		YP_006504092.1
9414	59	78	SFTS virus HB29	18	CTTGTTCAGAGCTCAGAGAGCAG	CTGGTTGAGAGGGCAGAGACCAG	1926	1948	SFTS virus HB29 segment L, complete genome.	NC_018136	316	338	SFTS virus HB29 segment S, complete genome.	NC_018137	gene 17..6271 | CDS 17..6271 |		B303_sLgp1	RNA polymerase	YP_006504091.1	gene 43..780 | CDS 43..780 |		B303_sSgp1		YP_006504092.1
9415	59	79	SFTS virus HB29	18	TTGTTCAGAGCTCAGAGAGCAGG	TGGTTGAGAGGGCAGAGACCAGG	1927	1949	SFTS virus HB29 segment L, complete genome.	NC_018136	317	339	SFTS virus HB29 segment S, complete genome.	NC_018137	gene 17..6271 | CDS 17..6271 |		B303_sLgp1	RNA polymerase	YP_006504091.1	gene 43..780 | CDS 43..780 |		B303_sSgp1		YP_006504092.1
9416	59	80	SFTS virus HB29	17	TGTTCAGAGCTCAGAGAGCAGGT	AGGTCAAAGCTCACAGAGATGGT	1928	1950	SFTS virus HB29 segment L, complete genome.	NC_018136	5816	5838	SFTS virus HB29 segment L, complete genome.	NC_018136	gene 17..6271 | CDS 17..6271 |		B303_sLgp1	RNA polymerase	YP_006504091.1	gene 17..6271 | CDS 17..6271 |		B303_sLgp1		YP_006504091.1
9417	59	81	SFTS virus HB29	17	TGTTCAGAGCTCAGAGAGCAGGT	GGTTGAGAGGGCAGAGACCAGGC	1928	1950	SFTS virus HB29 segment L, complete genome.	NC_018136	318	340	SFTS virus HB29 segment S, complete genome.	NC_018137	gene 17..6271 | CDS 17..6271 |		B303_sLgp1	RNA polymerase	YP_006504091.1	gene 43..780 | CDS 43..780 |		B303_sSgp1		YP_006504092.1
9418	59	82	SFTS virus HB29	18	GTTCAGAGCTCAGAGAGCAGGTG	GGTCAAAGCTCACAGAGATGGTG	1929	1951	SFTS virus HB29 segment L, complete genome.	NC_018136	5817	5839	SFTS virus HB29 segment L, complete genome.	NC_018136	gene 17..6271 | CDS 17..6271 |		B303_sLgp1	RNA polymerase	YP_006504091.1	gene 17..6271 | CDS 17..6271 |		B303_sLgp1		YP_006504091.1
9419	59	83	SFTS virus HB29	17	GTTCAGAGCTCAGAGAGCAGGTG	GTTGAGAGGGCAGAGACCAGGCT	1929	1951	SFTS virus HB29 segment L, complete genome.	NC_018136	319	341	SFTS virus HB29 segment S, complete genome.	NC_018137	gene 17..6271 | CDS 17..6271 |		B303_sLgp1	RNA polymerase	YP_006504091.1	gene 43..780 | CDS 43..780 |		B303_sSgp1		YP_006504092.1
9420	59	84	SFTS virus HB29	18	TTCAGAGCTCAGAGAGCAGGTGG	GTCAAAGCTCACAGAGATGGTGG	1930	1952	SFTS virus HB29 segment L, complete genome.	NC_018136	5818	5840	SFTS virus HB29 segment L, complete genome.	NC_018136	gene 17..6271 | CDS 17..6271 |		B303_sLgp1	RNA polymerase	YP_006504091.1	gene 17..6271 | CDS 17..6271 |		B303_sLgp1		YP_006504091.1
9421	59	85	SFTS virus HB29	18	TCAGAGCTCAGAGAGCAGGTGGG	TCAAAGCTCACAGAGATGGTGGA	1931	1953	SFTS virus HB29 segment L, complete genome.	NC_018136	5819	5841	SFTS virus HB29 segment L, complete genome.	NC_018136	gene 17..6271 | CDS 17..6271 |		B303_sLgp1	RNA polymerase	YP_006504091.1	gene 17..6271 | CDS 17..6271 |		B303_sLgp1		YP_006504091.1
9422	59	86	SFTS virus HB29	17	CAGAGCTCAGAGAGCAGGTGGGC	CAAAGCTCACAGAGATGGTGGAG	1932	1954	SFTS virus HB29 segment L, complete genome.	NC_018136	5820	5842	SFTS virus HB29 segment L, complete genome.	NC_018136	gene 17..6271 | CDS 17..6271 |		B303_sLgp1	RNA polymerase	YP_006504091.1	gene 17..6271 | CDS 17..6271 |		B303_sLgp1		YP_006504091.1
9423	59	87	SFTS virus HB29	17	GACAAGGTACACCCAGATGGAGG	CACAACCAAGACCCTGATGGAGG	2011	2033	SFTS virus HB29 segment L, complete genome.	NC_018136	525	547	SFTS virus HB29 segment S, complete genome.	NC_018137	gene 17..6271 | CDS 17..6271 |		B303_sLgp1	RNA polymerase	YP_006504091.1	gene 43..780 | CDS 43..780 |		B303_sSgp1		YP_006504092.1
9424	59	88	SFTS virus HB29	17	ACAAGGTACACCCAGATGGAGGG	ACAACCAAGACCCTGATGGAGGC	2012	2034	SFTS virus HB29 segment L, complete genome.	NC_018136	526	548	SFTS virus HB29 segment S, complete genome.	NC_018137	gene 17..6271 | CDS 17..6271 |		B303_sLgp1	RNA polymerase	YP_006504091.1	gene 43..780 | CDS 43..780 |		B303_sSgp1		YP_006504092.1
9425	59	89	SFTS virus HB29	17	CAAGGTACACCCAGATGGAGGGC	CAACCAAGACCCTGATGGAGGCC	2013	2035	SFTS virus HB29 segment L, complete genome.	NC_018136	527	549	SFTS virus HB29 segment S, complete genome.	NC_018137	gene 17..6271 | CDS 17..6271 |		B303_sLgp1	RNA polymerase	YP_006504091.1	gene 43..780 | CDS 43..780 |		B303_sSgp1		YP_006504092.1
9426	59	90	SFTS virus HB29	17	AAGGTACACCCAGATGGAGGGCT	AACCAAGACCCTGATGGAGGCCT	2014	2036	SFTS virus HB29 segment L, complete genome.	NC_018136	528	550	SFTS virus HB29 segment S, complete genome.	NC_018137	gene 17..6271 | CDS 17..6271 |		B303_sLgp1	RNA polymerase	YP_006504091.1	gene 43..780 | CDS 43..780 |		B303_sSgp1		YP_006504092.1
9427	59	91	SFTS virus HB29	17	GGTCCACAAACCTTGAGAATATG	GGTCCAAACTGCTGGAGAAGATG	2232	2254	SFTS virus HB29 segment L, complete genome.	NC_018136	2628	2650	SFTS virus HB29 segment L, complete genome.	NC_018136	gene 17..6271 | CDS 17..6271 |		B303_sLgp1	RNA polymerase	YP_006504091.1	gene 17..6271 | CDS 17..6271 |		B303_sLgp1		YP_006504091.1
9428	59	92	SFTS virus HB29	17	GTCCACAAACCTTGAGAATATGG	GTCCAAACTGCTGGAGAAGATGG	2233	2255	SFTS virus HB29 segment L, complete genome.	NC_018136	2629	2651	SFTS virus HB29 segment L, complete genome.	NC_018136	gene 17..6271 | CDS 17..6271 |		B303_sLgp1	RNA polymerase	YP_006504091.1	gene 17..6271 | CDS 17..6271 |		B303_sLgp1		YP_006504091.1
9429	59	93	SFTS virus HB29	17	ACAAGAACAAAGAGGAGTCAACA	ACAGGAATAAAGAAGTCCCAACA	2280	2302	SFTS virus HB29 segment L, complete genome.	NC_018136	1049	1071	SFTS virus HB29 segment S, complete genome.	NC_018137	gene 17..6271 | CDS 17..6271 |		B303_sLgp1	RNA polymerase	YP_006504091.1	gene complement(835..1716) | CDS complement(835..1716) |		B303_sSgp2		YP_006504093.1
9430	59	94	SFTS virus HB29	17	CAAGAACAAAGAGGAGTCAACAG	CAGGAATAAAGAAGTCCCAACAG	2281	2303	SFTS virus HB29 segment L, complete genome.	NC_018136	1050	1072	SFTS virus HB29 segment S, complete genome.	NC_018137	gene 17..6271 | CDS 17..6271 |		B303_sLgp1	RNA polymerase	YP_006504091.1	gene complement(835..1716) | CDS complement(835..1716) |		B303_sSgp2		YP_006504093.1
9431	59	95	SFTS virus HB29	17	TGGAGATGGAAGAGGACAAGCCC	GTGAGATAGAAGAGCTCAAGTCC	2340	2362	SFTS virus HB29 segment L, complete genome.	NC_018136	2351	2373	SFTS virus HB29 segment M, complete genome.	NC_018138	gene 17..6271 | CDS 17..6271 |		B303_sLgp1	RNA polymerase	YP_006504091.1	gene 19..3240 | CDS 19..3240 | mat_peptide 1705..3237 |		B303_sMgp1		YP_006504094.1
9432	59	96	SFTS virus HB29	18	GGAGATGGAAGAGGACAAGCCCA	TGAGATAGAAGAGCTCAAGTCCA	2341	2363	SFTS virus HB29 segment L, complete genome.	NC_018136	2352	2374	SFTS virus HB29 segment M, complete genome.	NC_018138	gene 17..6271 | CDS 17..6271 |		B303_sLgp1	RNA polymerase	YP_006504091.1	gene 19..3240 | CDS 19..3240 | mat_peptide 1705..3237 |		B303_sMgp1		YP_006504094.1
9433	59	97	SFTS virus HB29	18	GAGATGGAAGAGGACAAGCCCAG	GAGATAGAAGAGCTCAAGTCCAA	2342	2364	SFTS virus HB29 segment L, complete genome.	NC_018136	2353	2375	SFTS virus HB29 segment M, complete genome.	NC_018138	gene 17..6271 | CDS 17..6271 |		B303_sLgp1	RNA polymerase	YP_006504091.1	gene 19..3240 | CDS 19..3240 | mat_peptide 1705..3237 |		B303_sMgp1		YP_006504094.1
9434	59	98	SFTS virus HB29	17	AGATGGAAGAGGACAAGCCCAGT	AGATAGAAGAGCTCAAGTCCAAA	2343	2365	SFTS virus HB29 segment L, complete genome.	NC_018136	2354	2376	SFTS virus HB29 segment M, complete genome.	NC_018138	gene 17..6271 | CDS 17..6271 |		B303_sLgp1	RNA polymerase	YP_006504091.1	gene 19..3240 | CDS 19..3240 | mat_peptide 1705..3237 |		B303_sMgp1		YP_006504094.1
9435	59	99	SFTS virus HB29	17	GAGAGAGAAATTGCTCAGCGGCA	GTTGGAGCATTTGCTCAGCGACA	2456	2478	SFTS virus HB29 segment L, complete genome.	NC_018136	1693	1715	SFTS virus HB29 segment S, complete genome.	NC_018137	gene 17..6271 | CDS 17..6271 |		B303_sLgp1	RNA polymerase	YP_006504091.1	gene complement(835..1716) | CDS complement(835..1716) |		B303_sSgp2		YP_006504093.1
9436	59	100	SFTS virus HB29	17	AGAGAGAAATTGCTCAGCGGCAT	TTGGAGCATTTGCTCAGCGACAT	2457	2479	SFTS virus HB29 segment L, complete genome.	NC_018136	1694	1716	SFTS virus HB29 segment S, complete genome.	NC_018137	gene 17..6271 | CDS 17..6271 |		B303_sLgp1	RNA polymerase	YP_006504091.1	gene complement(835..1716) | CDS complement(835..1716) |		B303_sSgp2		YP_006504093.1
9437	59	101	SFTS virus HB29	18	GAGAGAAATTGCTCAGCGGCATG	TGGAGCATTTGCTCAGCGACATG	2458	2480	SFTS virus HB29 segment L, complete genome.	NC_018136	1695	1717	SFTS virus HB29 segment S, complete genome.	NC_018137	gene 17..6271 | CDS 17..6271 |		B303_sLgp1	RNA polymerase	YP_006504091.1	gene complement(835..1716) | CDS complement(835..1716) |		B303_sSgp2		YP_006504093.1
9438	59	102	SFTS virus HB29	19	AGAGAAATTGCTCAGCGGCATGG	GGAGCATTTGCTCAGCGACATGG	2459	2481	SFTS virus HB29 segment L, complete genome.	NC_018136	1696	1718	SFTS virus HB29 segment S, complete genome.	NC_018137	gene 17..6271 | CDS 17..6271 |		B303_sLgp1	RNA polymerase	YP_006504091.1	gene complement(835..1716) | CDS complement(835..1716) |		B303_sSgp2		YP_006504093.1
9439	59	103	SFTS virus HB29	19	GAGAAATTGCTCAGCGGCATGGA	GAGCATTTGCTCAGCGACATGGT	2460	2482	SFTS virus HB29 segment L, complete genome.	NC_018136	1697	1719	SFTS virus HB29 segment S, complete genome.	NC_018137	gene 17..6271 | CDS 17..6271 |		B303_sLgp1	RNA polymerase	YP_006504091.1	gene complement(835..1716) | CDS complement(835..1716) |		B303_sSgp2		YP_006504093.1
9440	59	104	SFTS virus HB29	18	AGAAATTGCTCAGCGGCATGGAA	AGCATTTGCTCAGCGACATGGTT	2461	2483	SFTS virus HB29 segment L, complete genome.	NC_018136	1698	1720	SFTS virus HB29 segment S, complete genome.	NC_018137	gene 17..6271 | CDS 17..6271 |		B303_sLgp1	RNA polymerase	YP_006504091.1	gene complement(835..1716) | CDS complement(835..1716) |		B303_sSgp2		YP_006504093.1
9441	59	105	SFTS virus HB29	17	GAAATTGCTCAGCGGCATGGAAG	GCATTTGCTCAGCGACATGGTTT	2462	2484	SFTS virus HB29 segment L, complete genome.	NC_018136	1699	1721	SFTS virus HB29 segment S, complete genome.	NC_018137	gene 17..6271 | CDS 17..6271 |		B303_sLgp1	RNA polymerase	YP_006504091.1	gene complement(835..1716) | CDS complement(835..1716) |		B303_sSgp2		YP_006504093.1
9442	59	106	SFTS virus HB29	17	AATTGCTCAGCGGCATGGAAGAC	ATTTGCTCAGCGACATGGTTTCC	2464	2486	SFTS virus HB29 segment L, complete genome.	NC_018136	1701	1723	SFTS virus HB29 segment S, complete genome.	NC_018137	gene 17..6271 | CDS 17..6271 |		B303_sLgp1	RNA polymerase	YP_006504091.1	gene complement(835..1716) | CDS complement(835..1716) |		B303_sSgp2		YP_006504093.1
9443	59	107	SFTS virus HB29	17	ATTGCTCAGCGGCATGGAAGACA	TTTGCTCAGCGACATGGTTTCCA	2465	2487	SFTS virus HB29 segment L, complete genome.	NC_018136	1702	1724	SFTS virus HB29 segment S, complete genome.	NC_018137	gene 17..6271 | CDS 17..6271 |		B303_sLgp1	RNA polymerase	YP_006504091.1	gene complement(835..1716) | CDS complement(835..1716) |		B303_sSgp2		YP_006504093.1
9444	59	108	SFTS virus HB29	18	TTGCTCAGCGGCATGGAAGACAA	TTGCTCAGCGACATGGTTTCCAA	2466	2488	SFTS virus HB29 segment L, complete genome.	NC_018136	1703	1725	SFTS virus HB29 segment S, complete genome.	NC_018137	gene 17..6271 | CDS 17..6271 |		B303_sLgp1	RNA polymerase	YP_006504091.1	gene complement(835..1716) | CDS complement(835..1716) |		B303_sSgp2		YP_006504093.1
9445	59	109	SFTS virus HB29	17	TGCTCAGCGGCATGGAAGACAAT	TGCTCAGCGACATGGTTTCCAAA	2467	2489	SFTS virus HB29 segment L, complete genome.	NC_018136	1704	1726	SFTS virus HB29 segment S, complete genome.	NC_018137	gene 17..6271 | CDS 17..6271 |		B303_sLgp1	RNA polymerase	YP_006504091.1	gene complement(835..1716) | CDS complement(835..1716) |		B303_sSgp2		YP_006504093.1
9446	59	110	SFTS virus HB29	17	AGTTCTGGATGACGGGTGCATGC	ATTTGTGGATGGCAGCTACATGC	2713	2735	SFTS virus HB29 segment L, complete genome.	NC_018136	3012	3034	SFTS virus HB29 segment M, complete genome.	NC_018138	gene 17..6271 | CDS 17..6271 |		B303_sLgp1	RNA polymerase	YP_006504091.1	gene 19..3240 | CDS 19..3240 | mat_peptide 1705..3237 |		B303_sMgp1		YP_006504094.1
9447	59	111	SFTS virus HB29	17	CAGGTGTGTCTGTGAGCTAAGCC	GAGTGGTGGCTGTGAGCTATTCC	2836	2858	SFTS virus HB29 segment L, complete genome.	NC_018136	6012	6034	SFTS virus HB29 segment L, complete genome.	NC_018136	gene 17..6271 | CDS 17..6271 |		B303_sLgp1	RNA polymerase	YP_006504091.1	gene 17..6271 | CDS 17..6271 |		B303_sLgp1		YP_006504091.1
9448	59	112	SFTS virus HB29	17	AGGTGTGTCTGTGAGCTAAGCCC	AGTGGTGGCTGTGAGCTATTCCA	2837	2859	SFTS virus HB29 segment L, complete genome.	NC_018136	6013	6035	SFTS virus HB29 segment L, complete genome.	NC_018136	gene 17..6271 | CDS 17..6271 |		B303_sLgp1	RNA polymerase	YP_006504091.1	gene 17..6271 | CDS 17..6271 |		B303_sLgp1		YP_006504091.1
9449	59	113	SFTS virus HB29	17	AATTCCACAGATTCATTTGGGCT	AATTTGACATATCCAATTAGGCT	3042	3064	SFTS virus HB29 segment L, complete genome.	NC_018136	786	808	SFTS virus HB29 segment S, complete genome.	NC_018137	gene 17..6271 | CDS 17..6271 |		B303_sLgp1	RNA polymerase	YP_006504091.1
9450	59	114	SFTS virus HB29	17	AGTCTAGGTCATCTGATCCGTTC	AGTGTTGGTCATCTTACCCATCC	3138	3160	SFTS virus HB29 segment L, complete genome.	NC_018136	1540	1562	SFTS virus HB29 segment S, complete genome.	NC_018137	gene 17..6271 | CDS 17..6271 |		B303_sLgp1	RNA polymerase	YP_006504091.1	gene complement(835..1716) | CDS complement(835..1716) |		B303_sSgp2		YP_006504093.1
9451	59	115	SFTS virus HB29	17	TCTAGGTCATCTGATCCGTTCAG	TCTTGGGTGTCTGATCAGTTCTG	3140	3162	SFTS virus HB29 segment L, complete genome.	NC_018136	6203	6225	SFTS virus HB29 segment L, complete genome.	NC_018136	gene 17..6271 | CDS 17..6271 |		B303_sLgp1	RNA polymerase	YP_006504091.1	gene 17..6271 | CDS 17..6271 |		B303_sLgp1		YP_006504091.1
9452	59	116	SFTS virus HB29	17	CGTTCAGGGAAGCAATGACAGAC	GTTTGAGAGAAGCCATGACAGCC	3156	3178	SFTS virus HB29 segment L, complete genome.	NC_018136	2613	2635	SFTS virus HB29 segment M, complete genome.	NC_018138	gene 17..6271 | CDS 17..6271 |		B303_sLgp1	RNA polymerase	YP_006504091.1	gene 19..3240 | CDS 19..3240 | mat_peptide 1705..3237 |		B303_sMgp1		YP_006504094.1
9453	59	117	SFTS virus HB29	17	GTTCAGGGAAGCAATGACAGACG	TTTGAGAGAAGCCATGACAGCCA	3157	3179	SFTS virus HB29 segment L, complete genome.	NC_018136	2614	2636	SFTS virus HB29 segment M, complete genome.	NC_018138	gene 17..6271 | CDS 17..6271 |		B303_sLgp1	RNA polymerase	YP_006504091.1	gene 19..3240 | CDS 19..3240 | mat_peptide 1705..3237 |		B303_sMgp1		YP_006504094.1
9454	59	118	SFTS virus HB29	17	TTCAGGGAAGCAATGACAGACGC	TTGAGAGAAGCCATGACAGCCAG	3158	3180	SFTS virus HB29 segment L, complete genome.	NC_018136	2615	2637	SFTS virus HB29 segment M, complete genome.	NC_018138	gene 17..6271 | CDS 17..6271 |		B303_sLgp1	RNA polymerase	YP_006504091.1	gene 19..3240 | CDS 19..3240 | mat_peptide 1705..3237 |		B303_sMgp1		YP_006504094.1
9455	59	119	SFTS virus HB29	17	GAAGTTTCATGGATGGACAAAGG	GATGTTGCATGGATGGATGTTGG	3197	3219	SFTS virus HB29 segment L, complete genome.	NC_018136	694	716	SFTS virus HB29 segment M, complete genome.	NC_018138	gene 17..6271 | CDS 17..6271 |		B303_sLgp1	RNA polymerase	YP_006504091.1	gene 19..3240 | CDS 19..3240 | mat_peptide 76..1623 |		B303_sMgp1		YP_006519138.1
9456	59	120	SFTS virus HB29	17	CTAGCCTCCTCCACTCTTGTGTT	GAGGCCTTCTCTACTCTTGTGAT	3276	3298	SFTS virus HB29 segment L, complete genome.	NC_018136	4970	4992	SFTS virus HB29 segment L, complete genome.	NC_018136	gene 17..6271 | CDS 17..6271 |		B303_sLgp1	RNA polymerase	YP_006504091.1	gene 17..6271 | CDS 17..6271 |		B303_sLgp1		YP_006504091.1
9457	59	121	SFTS virus HB29	17	TAGCCTCCTCCACTCTTGTGTTC	AGGCCTTCTCTACTCTTGTGATA	3277	3299	SFTS virus HB29 segment L, complete genome.	NC_018136	4971	4993	SFTS virus HB29 segment L, complete genome.	NC_018136	gene 17..6271 | CDS 17..6271 |		B303_sLgp1	RNA polymerase	YP_006504091.1	gene 17..6271 | CDS 17..6271 |		B303_sLgp1		YP_006504091.1
9458	59	122	SFTS virus HB29	17	AGCCTCCTCCACTCTTGTGTTCA	GGCCTTCTCTACTCTTGTGATAC	3278	3300	SFTS virus HB29 segment L, complete genome.	NC_018136	4972	4994	SFTS virus HB29 segment L, complete genome.	NC_018136	gene 17..6271 | CDS 17..6271 |		B303_sLgp1	RNA polymerase	YP_006504091.1	gene 17..6271 | CDS 17..6271 |		B303_sLgp1		YP_006504091.1
9459	59	123	SFTS virus HB29	17	GCCTCCTCCACTCTTGTGTTCAG	GCCTTCTCTACTCTTGTGATACC	3279	3301	SFTS virus HB29 segment L, complete genome.	NC_018136	4973	4995	SFTS virus HB29 segment L, complete genome.	NC_018136	gene 17..6271 | CDS 17..6271 |		B303_sLgp1	RNA polymerase	YP_006504091.1	gene 17..6271 | CDS 17..6271 |		B303_sLgp1		YP_006504091.1
9460	59	124	SFTS virus HB29	17	CCTCCTCCACTCTTGTGTTCAGA	CCTTCTCTACTCTTGTGATACCA	3280	3302	SFTS virus HB29 segment L, complete genome.	NC_018136	4974	4996	SFTS virus HB29 segment L, complete genome.	NC_018136	gene 17..6271 | CDS 17..6271 |		B303_sLgp1	RNA polymerase	YP_006504091.1	gene 17..6271 | CDS 17..6271 |		B303_sLgp1		YP_006504091.1
9461	59	125	SFTS virus HB29	17	AATCTGTGGAGAGCCTGCAAGAC	AAGATGCGCGGAGCCAGCAAGAC	3890	3912	SFTS virus HB29 segment L, complete genome.	NC_018136	592	614	SFTS virus HB29 segment S, complete genome.	NC_018137	gene 17..6271 | CDS 17..6271 |		B303_sLgp1	RNA polymerase	YP_006504091.1	gene 43..780 | CDS 43..780 |		B303_sSgp1		YP_006504092.1
9462	59	126	SFTS virus HB29	17	CCCGTCTCCTCAAGGAAGAGTGG	CCCATCCACTCAAACAAGAGTGC	4608	4630	SFTS virus HB29 segment L, complete genome.	NC_018136	103	125	SFTS virus HB29 segment M, complete genome.	NC_018138	gene 17..6271 | CDS 17..6271 |		B303_sLgp1	RNA polymerase	YP_006504091.1	gene 19..3240 | CDS 19..3240 | mat_peptide 76..1623 |		B303_sMgp1		YP_006519138.1
9463	59	127	SFTS virus HB29	17	TGGAGATGATCATAGAGGCCTTC	TTCTGTTAATTATAGAGGCCTTC	4956	4978	SFTS virus HB29 segment L, complete genome.	NC_018136	2688	2710	SFTS virus HB29 segment M, complete genome.	NC_018138	gene 17..6271 | CDS 17..6271 |		B303_sLgp1	RNA polymerase	YP_006504091.1	gene 19..3240 | CDS 19..3240 | mat_peptide 1705..3237 |		B303_sMgp1		YP_006504094.1
9464	59	128	SFTS virus HB29	17	AGATGATCATAGAGGCCTTCTCT	AGACCCTGATGGAGGCCTACTCT	4959	4981	SFTS virus HB29 segment L, complete genome.	NC_018136	533	555	SFTS virus HB29 segment S, complete genome.	NC_018137	gene 17..6271 | CDS 17..6271 |		B303_sLgp1	RNA polymerase	YP_006504091.1	gene 43..780 | CDS 43..780 |		B303_sSgp1		YP_006504092.1
9465	59	129	SFTS virus HB29	17	AGATGATCATAGAGGCCTTCTCT	TGTTAATTATAGAGGCCTTCGAT	4959	4981	SFTS virus HB29 segment L, complete genome.	NC_018136	2691	2713	SFTS virus HB29 segment M, complete genome.	NC_018138	gene 17..6271 | CDS 17..6271 |		B303_sLgp1	RNA polymerase	YP_006504091.1	gene 19..3240 | CDS 19..3240 | mat_peptide 1705..3237 |		B303_sMgp1		YP_006504094.1
9466	59	130	SFTS virus HB29	17	GATGATCATAGAGGCCTTCTCTA	GTTAATTATAGAGGCCTTCGATT	4960	4982	SFTS virus HB29 segment L, complete genome.	NC_018136	2692	2714	SFTS virus HB29 segment M, complete genome.	NC_018138	gene 17..6271 | CDS 17..6271 |		B303_sLgp1	RNA polymerase	YP_006504091.1	gene 19..3240 | CDS 19..3240 | mat_peptide 1705..3237 |		B303_sMgp1		YP_006504094.1
9467	59	131	SFTS virus HB29	17	GACCAGATTGAGAGGGCACAGTC	GGACTGGTTGAGAGGGCAGAGAC	5084	5106	SFTS virus HB29 segment L, complete genome.	NC_018136	313	335	SFTS virus HB29 segment S, complete genome.	NC_018137	gene 17..6271 | CDS 17..6271 |		B303_sLgp1	RNA polymerase	YP_006504091.1	gene 43..780 | CDS 43..780 |		B303_sSgp1		YP_006504092.1
9468	59	132	SFTS virus HB29	17	CAGATTGAGAGGGCACAGTCAGG	CTGGTTGAGAGGGCAGAGACCAG	5087	5109	SFTS virus HB29 segment L, complete genome.	NC_018136	316	338	SFTS virus HB29 segment S, complete genome.	NC_018137	gene 17..6271 | CDS 17..6271 |		B303_sLgp1	RNA polymerase	YP_006504091.1	gene 43..780 | CDS 43..780 |		B303_sSgp1		YP_006504092.1
9469	59	133	SFTS virus HB29	17	TTGCATGGTTAGGCTGAGTGGAT	CTGCTTGGTTACTCTGAGAAGAT	5371	5393	SFTS virus HB29 segment L, complete genome.	NC_018136	139	161	SFTS virus HB29 segment M, complete genome.	NC_018138	gene 17..6271 | CDS 17..6271 |		B303_sLgp1	RNA polymerase	YP_006504091.1	gene 19..3240 | CDS 19..3240 | mat_peptide 76..1623 |		B303_sMgp1		YP_006519138.1
9470	59	134	SFTS virus HB29	18	TGCATGGTTAGGCTGAGTGGATT	TGCTTGGTTACTCTGAGAAGATT	5372	5394	SFTS virus HB29 segment L, complete genome.	NC_018136	140	162	SFTS virus HB29 segment M, complete genome.	NC_018138	gene 17..6271 | CDS 17..6271 |		B303_sLgp1	RNA polymerase	YP_006504091.1	gene 19..3240 | CDS 19..3240 | mat_peptide 76..1623 |		B303_sMgp1		YP_006519138.1
9471	59	135	SFTS virus HB29	17	GCATGGTTAGGCTGAGTGGATTC	GCTTGGTTACTCTGAGAAGATTT	5373	5395	SFTS virus HB29 segment L, complete genome.	NC_018136	141	163	SFTS virus HB29 segment M, complete genome.	NC_018138	gene 17..6271 | CDS 17..6271 |		B303_sLgp1	RNA polymerase	YP_006504091.1	gene 19..3240 | CDS 19..3240 | mat_peptide 76..1623 |		B303_sMgp1		YP_006519138.1
9472	59	136	SFTS virus HB29	17	GACGGGTGTCCAGTCAGGATCAT	GATTCATTTCCACTCAGGATCAT	5420	5442	SFTS virus HB29 segment L, complete genome.	NC_018136	1194	1216	SFTS virus HB29 segment M, complete genome.	NC_018138	gene 17..6271 | CDS 17..6271 |		B303_sLgp1	RNA polymerase	YP_006504091.1	gene 19..3240 | CDS 19..3240 | mat_peptide 76..1623 |		B303_sMgp1		YP_006519138.1
9473	59	137	SFTS virus HB29	17	TGTCCAGTCAGGATCATGGAAAG	TTTCCACTCAGGATCATTGGTTG	5426	5448	SFTS virus HB29 segment L, complete genome.	NC_018136	1200	1222	SFTS virus HB29 segment M, complete genome.	NC_018138	gene 17..6271 | CDS 17..6271 |		B303_sLgp1	RNA polymerase	YP_006504091.1	gene 19..3240 | CDS 19..3240 | mat_peptide 76..1623 |		B303_sMgp1		YP_006519138.1
9474	59	138	SFTS virus HB29	17	GTCCAGTCAGGATCATGGAAAGG	TTCCACTCAGGATCATTGGTTGG	5427	5449	SFTS virus HB29 segment L, complete genome.	NC_018136	1201	1223	SFTS virus HB29 segment M, complete genome.	NC_018138	gene 17..6271 | CDS 17..6271 |		B303_sLgp1	RNA polymerase	YP_006504091.1	gene 19..3240 | CDS 19..3240 | mat_peptide 76..1623 |		B303_sMgp1		YP_006519138.1
9475	59	139	SFTS virus HB29	18	TCCAGTCAGGATCATGGAAAGGG	TCCACTCAGGATCATTGGTTGGG	5428	5450	SFTS virus HB29 segment L, complete genome.	NC_018136	1202	1224	SFTS virus HB29 segment M, complete genome.	NC_018138	gene 17..6271 | CDS 17..6271 |		B303_sLgp1	RNA polymerase	YP_006504091.1	gene 19..3240 | CDS 19..3240 | mat_peptide 76..1623 |		B303_sMgp1		YP_006519138.1
9476	59	140	SFTS virus HB29	17	TTCAGGGACTGTCTTGAAGGTTC	TTCAGGGACCCTCTTCATGCTGC	5771	5793	SFTS virus HB29 segment L, complete genome.	NC_018136	631	653	SFTS virus HB29 segment S, complete genome.	NC_018137	gene 17..6271 | CDS 17..6271 |		B303_sLgp1	RNA polymerase	YP_006504091.1	gene 43..780 | CDS 43..780 |		B303_sSgp1		YP_006504092.1
9477	59	141	SFTS virus HB29	17	TCAGGGACTGTCTTGAAGGTTCT	TCAGGGACCCTCTTCATGCTGCT	5772	5794	SFTS virus HB29 segment L, complete genome.	NC_018136	632	654	SFTS virus HB29 segment S, complete genome.	NC_018137	gene 17..6271 | CDS 17..6271 |		B303_sLgp1	RNA polymerase	YP_006504091.1	gene 43..780 | CDS 43..780 |		B303_sSgp1		YP_006504092.1
9478	59	142	SFTS virus HB29	17	GAGGTCAAAGCTCACAGAGATGG	GAGGACGAAGCTGGCTTAGATGG	5815	5837	SFTS virus HB29 segment L, complete genome.	NC_018136	3222	3244	SFTS virus HB29 segment M, complete genome.	NC_018138	gene 17..6271 | CDS 17..6271 |		B303_sLgp1	RNA polymerase	YP_006504091.1	gene 19..3240 | CDS 19..3240 | mat_peptide 1705..3237 |		B303_sMgp1		YP_006504094.1
9479	59	143	SFTS virus HB29	17	CTTAAGATCTGGGCGGTCTTTGT	TTGAAGTGTTGGCCGGTCTTTGT	6344	6366	SFTS virus HB29 segment L, complete genome.	NC_018136	3354	3376	SFTS virus HB29 segment M, complete genome.	NC_018138
9480	59	144	SFTS virus HB29	18	TTAAGATCTGGGCGGTCTTTGTG	TGAAGTGTTGGCCGGTCTTTGTG	6345	6367	SFTS virus HB29 segment L, complete genome.	NC_018136	3355	3377	SFTS virus HB29 segment M, complete genome.	NC_018138
9481	59	145	SFTS virus HB29	17	GGATTGCAGTGGAGTTTGGTGAG	GGCTTGCAGAGGGCTGTGATGAG	59	81	SFTS virus HB29 segment S, complete genome.	NC_018137	1691	1713	SFTS virus HB29 segment M, complete genome.	NC_018138	gene 43..780 | CDS 43..780 |		B303_sSgp1	nucleocapsid protein	YP_006504092.1	gene 19..3240 | CDS 19..3240 | sig_peptide 1624..1704 | mat_peptide 1705..3237 |		B303_sMgp1		YP_006504094.1
9482	59	146	SFTS virus HB29	17	GTGAAGGATACAAAGTTCATCAT	ATGAAGGACTCCAGGCTCATCAT	193	215	SFTS virus HB29 segment S, complete genome.	NC_018137	982	1004	SFTS virus HB29 segment S, complete genome.	NC_018137	gene 43..780 | CDS 43..780 |		B303_sSgp1	nucleocapsid protein	YP_006504092.1	gene complement(835..1716) | CDS complement(835..1716) |		B303_sSgp2		YP_006504093.1
9483	59	147	SFTS virus HB29	17	TGAAGGATACAAAGTTCATCATT	TGAAGGACTCCAGGCTCATCATC	194	216	SFTS virus HB29 segment S, complete genome.	NC_018137	983	1005	SFTS virus HB29 segment S, complete genome.	NC_018137	gene 43..780 | CDS 43..780 |		B303_sSgp1	nucleocapsid protein	YP_006504092.1	gene complement(835..1716) | CDS complement(835..1716) |		B303_sSgp2		YP_006504093.1
9484	59	148	SFTS virus HB29	17	CCACAACCAAGACCCTGATGGAG	CCTCATCCAAGACACTGTAAGAG	524	546	SFTS virus HB29 segment S, complete genome.	NC_018137	1005	1027	SFTS virus HB29 segment S, complete genome.	NC_018137	gene 43..780 | CDS 43..780 |		B303_sSgp1	nucleocapsid protein	YP_006504092.1	gene complement(835..1716) | CDS complement(835..1716) |		B303_sSgp2		YP_006504093.1
9485	59	149	SFTS virus HB29	17	CCTCTTCATGCTGCTGTGAACTC	GCGCTTCTTCCTGCGGTGAACCC	640	662	SFTS virus HB29 segment S, complete genome.	NC_018137	1792	1814	SFTS virus HB29 segment M, complete genome.	NC_018138	gene 43..780 | CDS 43..780 |		B303_sSgp1	nucleocapsid protein	YP_006504092.1	gene 19..3240 | CDS 19..3240 | mat_peptide 1705..3237 |		B303_sMgp1		YP_006504094.1
9486	59	150	SFTS virus HB29	17	CTCTTCATGCTGCTGTGAACTCT	CGCTTCTTCCTGCGGTGAACCCA	641	663	SFTS virus HB29 segment S, complete genome.	NC_018137	1793	1815	SFTS virus HB29 segment M, complete genome.	NC_018138	gene 43..780 | CDS 43..780 |		B303_sSgp1	nucleocapsid protein	YP_006504092.1	gene 19..3240 | CDS 19..3240 | mat_peptide 1705..3237 |		B303_sMgp1		YP_006504094.1
9487	59	151	SFTS virus HB29	17	TCTTCATGCTGCTGTGAACTCTG	GCTTCTTCCTGCGGTGAACCCAG	642	664	SFTS virus HB29 segment S, complete genome.	NC_018137	1794	1816	SFTS virus HB29 segment M, complete genome.	NC_018138	gene 43..780 | CDS 43..780 |		B303_sSgp1	nucleocapsid protein	YP_006504092.1	gene 19..3240 | CDS 19..3240 | mat_peptide 1705..3237 |		B303_sMgp1		YP_006504094.1
9488	59	152	SFTS virus HB29	17	CTTCATGCTGCTGTGAACTCTGT	CTTCTTCCTGCGGTGAACCCAGG	643	665	SFTS virus HB29 segment S, complete genome.	NC_018137	1795	1817	SFTS virus HB29 segment M, complete genome.	NC_018138	gene 43..780 | CDS 43..780 |		B303_sSgp1	nucleocapsid protein	YP_006504092.1	gene 19..3240 | CDS 19..3240 | mat_peptide 1705..3237 |		B303_sMgp1		YP_006504094.1
9489	59	153	SFTS virus HB29	17	CAGCAGAGCTGCTGAGGTTGCTG	CATCAAACCTGATGAGGTTGTGG	735	757	SFTS virus HB29 segment S, complete genome.	NC_018137	915	937	SFTS virus HB29 segment S, complete genome.	NC_018137	gene 43..780 | CDS 43..780 |		B303_sSgp1	nucleocapsid protein	YP_006504092.1	gene complement(835..1716) | CDS complement(835..1716) |		B303_sSgp2		YP_006504093.1
9490	59	154	SFTS virus HB29	17	CAGGGCTGCAGTTCTCAGCTCTT	CATGTCTGCACTTCACAGCACCT	892	914	SFTS virus HB29 segment S, complete genome.	NC_018137	1826	1848	SFTS virus HB29 segment M, complete genome.	NC_018138	gene complement(835..1716) | CDS complement(835..1716) |		B303_sSgp2	nonstructural protein	YP_006504093.1	gene 19..3240 | CDS 19..3240 | mat_peptide 1705..3237 |		B303_sMgp1		YP_006504094.1
9491	59	155	SFTS virus HB29	17	GTGGGTAACCATGAAGGACTCCA	GAGCGGAAACATGAAGGAATGCA	972	994	SFTS virus HB29 segment S, complete genome.	NC_018137	1755	1777	SFTS virus HB29 segment M, complete genome.	NC_018138	gene complement(835..1716) | CDS complement(835..1716) |		B303_sSgp2	nonstructural protein	YP_006504093.1	gene 19..3240 | CDS 19..3240 | mat_peptide 1705..3237 |		B303_sMgp1		YP_006504094.1
9492	59	156	SFTS virus HB29	17	TCTTACCCATCCTCTTGACCATT	ACTCACCTGTCATCCTGACCATT	1551	1573	SFTS virus HB29 segment S, complete genome.	NC_018137	1658	1680	SFTS virus HB29 segment M, complete genome.	NC_018138	gene complement(835..1716) | CDS complement(835..1716) |		B303_sSgp2	nonstructural protein	YP_006504093.1	gene 19..3240 | CDS 19..3240 | sig_peptide 1624..1704 |		B303_sMgp1		YP_006504094.1
9493	59	157	SFTS virus HB29	17	CTTACCCATCCTCTTGACCATTG	CTCACCTGTCATCCTGACCATTC	1552	1574	SFTS virus HB29 segment S, complete genome.	NC_018137	1659	1681	SFTS virus HB29 segment M, complete genome.	NC_018138	gene complement(835..1716) | CDS complement(835..1716) |		B303_sSgp2	nonstructural protein	YP_006504093.1	gene 19..3240 | CDS 19..3240 | sig_peptide 1624..1704 |		B303_sMgp1		YP_006504094.1
9494	59	158	SFTS virus HB29	17	CCACTCAAACAAGAGTGCTGGCA	CCATTCTAGCAATAGGGCTTGCA	108	130	SFTS virus HB29 segment M, complete genome.	NC_018138	1676	1698	SFTS virus HB29 segment M, complete genome.	NC_018138	gene 19..3240 | CDS 19..3240 | mat_peptide 76..1623 |		B303_sMgp1	Gn protein	YP_006519138.1	gene 19..3240 | CDS 19..3240 | sig_peptide 1624..1704 |		B303_sMgp1		YP_006504094.1
9495	59	159	SFTS virus HB29	17	GGGACAAGTTCTGGTCTTCTGCC	GGGCAAATTTCTGGTCTAGTGAC	499	521	SFTS virus HB29 segment M, complete genome.	NC_018138	3243	3265	SFTS virus HB29 segment M, complete genome.	NC_018138	gene 19..3240 | CDS 19..3240 | mat_peptide 76..1623 |		B303_sMgp1	Gn protein	YP_006519138.1
9496	59	160	SFTS virus HB29	17	GGACAAGTTCTGGTCTTCTGCCC	GGCAAATTTCTGGTCTAGTGACC	500	522	SFTS virus HB29 segment M, complete genome.	NC_018138	3244	3266	SFTS virus HB29 segment M, complete genome.	NC_018138	gene 19..3240 | CDS 19..3240 | mat_peptide 76..1623 |		B303_sMgp1	Gn protein	YP_006519138.1
9497	59	161	SFTS virus HB29	17	CAGATGGATGTGATGCAGTGGAC	CAGAGGGCTGTGATGAGATGGTC	1298	1320	SFTS virus HB29 segment M, complete genome.	NC_018138	1697	1719	SFTS virus HB29 segment M, complete genome.	NC_018138	gene 19..3240 | CDS 19..3240 | mat_peptide 76..1623 |		B303_sMgp1	Gn protein	YP_006519138.1	gene 19..3240 | CDS 19..3240 | sig_peptide 1624..1704 | mat_peptide 1705..3237 |		B303_sMgp1		YP_006504094.1
9498	59	162	SFTS virus HB29	17	GATGGATGTGATGCAGTGGACTG	GATGGATGTGGAGGAGCAGCCTG	1300	1322	SFTS virus HB29 segment M, complete genome.	NC_018138	2083	2105	SFTS virus HB29 segment M, complete genome.	NC_018138	gene 19..3240 | CDS 19..3240 | mat_peptide 76..1623 |		B303_sMgp1	Gn protein	YP_006519138.1	gene 19..3240 | CDS 19..3240 | mat_peptide 1705..3237 |		B303_sMgp1		YP_006504094.1
9499	59	163	SFTS virus HB29	17	ATGGATGTGATGCAGTGGACTGC	ATGGATGTGGAGGAGCAGCCTGC	1301	1323	SFTS virus HB29 segment M, complete genome.	NC_018138	2084	2106	SFTS virus HB29 segment M, complete genome.	NC_018138	gene 19..3240 | CDS 19..3240 | mat_peptide 76..1623 |		B303_sMgp1	Gn protein	YP_006519138.1	gene 19..3240 | CDS 19..3240 | mat_peptide 1705..3237 |		B303_sMgp1		YP_006504094.1
9500	60	1	Astrovirus MLB2	17	CACACCAGGTGTATATAGTACTT	CCCAACATGGGTATATATTATTT	224	246	Astrovirus MLB2, complete genome.	NC_016155	2290	2312	Astrovirus MLB2, complete genome.	NC_016155	gene 15..2378 | CDS 15..2378 |		AstMLB2_gp1	putative serine protease	YP_004934008.1	gene 15..2378 | CDS 15..2378 |		AstMLB2_gp1		YP_004934008.1
9501	60	2	Astrovirus MLB2	17	TTTCTTTATTATTGGAACTAAGG	GGTATATATTATTTGAACAAAGG	494	516	Astrovirus MLB2, complete genome.	NC_016155	2299	2321	Astrovirus MLB2, complete genome.	NC_016155	gene 15..2378 | CDS 15..2378 |		AstMLB2_gp1	putative serine protease	YP_004934008.1	gene 15..2378 | CDS 15..2378 | gene 2315..3850 | CDS <2315..3850 |		AstMLB2_gp2		YP_004934009.1
9502	60	3	Astrovirus MLB2	17	TTCTTTATTATTGGAACTAAGGC	GTATATATTATTTGAACAAAGGA	495	517	Astrovirus MLB2, complete genome.	NC_016155	2300	2322	Astrovirus MLB2, complete genome.	NC_016155	gene 15..2378 | CDS 15..2378 |		AstMLB2_gp1	putative serine protease	YP_004934008.1	gene 15..2378 | CDS 15..2378 | gene 2315..3850 | CDS <2315..3850 |		AstMLB2_gp2		YP_004934009.1
9503	60	4	Astrovirus MLB2	17	TCTTTATTATTGGAACTAAGGCA	TATATATTATTTGAACAAAGGAT	496	518	Astrovirus MLB2, complete genome.	NC_016155	2301	2323	Astrovirus MLB2, complete genome.	NC_016155	gene 15..2378 | CDS 15..2378 |		AstMLB2_gp1	putative serine protease	YP_004934008.1	gene 15..2378 | CDS 15..2378 | gene 2315..3850 | CDS <2315..3850 |		AstMLB2_gp2		YP_004934009.1
9504	60	5	Astrovirus MLB2	17	CTTTATTATTGGAACTAAGGCAG	ATATATTATTTGAACAAAGGATG	497	519	Astrovirus MLB2, complete genome.	NC_016155	2302	2324	Astrovirus MLB2, complete genome.	NC_016155	gene 15..2378 | CDS 15..2378 |		AstMLB2_gp1	putative serine protease	YP_004934008.1	gene 15..2378 | CDS 15..2378 | gene 2315..3850 | CDS <2315..3850 |		AstMLB2_gp2		YP_004934009.1
9505	60	6	Astrovirus MLB2	18	TTTATTATTGGAACTAAGGCAGA	TATATTATTTGAACAAAGGATGA	498	520	Astrovirus MLB2, complete genome.	NC_016155	2303	2325	Astrovirus MLB2, complete genome.	NC_016155	gene 15..2378 | CDS 15..2378 |		AstMLB2_gp1	putative serine protease	YP_004934008.1	gene 15..2378 | CDS 15..2378 | gene 2315..3850 | CDS <2315..3850 |		AstMLB2_gp2		YP_004934009.1
9506	60	7	Astrovirus MLB2	18	TTATTATTGGAACTAAGGCAGAG	ATATTATTTGAACAAAGGATGAG	499	521	Astrovirus MLB2, complete genome.	NC_016155	2304	2326	Astrovirus MLB2, complete genome.	NC_016155	gene 15..2378 | CDS 15..2378 |		AstMLB2_gp1	putative serine protease	YP_004934008.1	gene 15..2378 | CDS 15..2378 | gene 2315..3850 | CDS <2315..3850 |		AstMLB2_gp2		YP_004934009.1
9507	60	8	Astrovirus MLB2	18	TATTATTGGAACTAAGGCAGAGA	TATTATTTGAACAAAGGATGAGG	500	522	Astrovirus MLB2, complete genome.	NC_016155	2305	2327	Astrovirus MLB2, complete genome.	NC_016155	gene 15..2378 | CDS 15..2378 |		AstMLB2_gp1	putative serine protease	YP_004934008.1	gene 15..2378 | CDS 15..2378 | gene 2315..3850 | CDS <2315..3850 |		AstMLB2_gp2		YP_004934009.1
9508	60	9	Astrovirus MLB2	17	ATTATTGGAACTAAGGCAGAGAA	ATTATTTGAACAAAGGATGAGGC	501	523	Astrovirus MLB2, complete genome.	NC_016155	2306	2328	Astrovirus MLB2, complete genome.	NC_016155	gene 15..2378 | CDS 15..2378 |		AstMLB2_gp1	putative serine protease	YP_004934008.1	gene 15..2378 | CDS 15..2378 | gene 2315..3850 | CDS <2315..3850 |		AstMLB2_gp2		YP_004934009.1
9509	60	10	Astrovirus MLB2	17	ATGGCTGCTGTTGCACGTATATA	ATGGGTGAGGTTGCCCATAAATA	999	1021	Astrovirus MLB2, complete genome.	NC_016155	3182	3204	Astrovirus MLB2, complete genome.	NC_016155	gene 15..2378 | CDS 15..2378 |		AstMLB2_gp1	putative serine protease	YP_004934008.1	gene 2315..3850 | CDS <2315..3850 |		AstMLB2_gp2		YP_004934009.1
9510	60	11	Astrovirus MLB2	17	TGGCAATGCCACACAGGTTGAAG	TGGAAATGGTACACTTGGTGAAG	1280	1302	Astrovirus MLB2, complete genome.	NC_016155	4718	4740	Astrovirus MLB2, complete genome.	NC_016155	gene 15..2378 | CDS 15..2378 |		AstMLB2_gp1	putative serine protease	YP_004934008.1	gene 3843..6080 | CDS 3843..6080 |		AstMLB2_gp3		YP_004934010.1
9511	60	12	Astrovirus MLB2	17	GGTTGAAGTTGTGTATAACAATT	GGATGAAATTGCATATAAGAAAT	1295	1317	Astrovirus MLB2, complete genome.	NC_016155	2560	2582	Astrovirus MLB2, complete genome.	NC_016155	gene 15..2378 | CDS 15..2378 |		AstMLB2_gp1	putative serine protease	YP_004934008.1	gene 2315..3850 | CDS <2315..3850 |		AstMLB2_gp2		YP_004934009.1
9512	60	13	Astrovirus MLB2	17	ACAATATCATATGCATGTGCCAC	TCACCAACATATGCCTGTGTCAC	1506	1528	Astrovirus MLB2, complete genome.	NC_016155	5730	5752	Astrovirus MLB2, complete genome.	NC_016155	gene 15..2378 | CDS 15..2378 |		AstMLB2_gp1	putative serine protease	YP_004934008.1	gene 3843..6080 | CDS 3843..6080 |		AstMLB2_gp3		YP_004934010.1
9513	60	14	Astrovirus MLB2	18	CAATATCATATGCATGTGCCACA	CACCAACATATGCCTGTGTCACA	1507	1529	Astrovirus MLB2, complete genome.	NC_016155	5731	5753	Astrovirus MLB2, complete genome.	NC_016155	gene 15..2378 | CDS 15..2378 |		AstMLB2_gp1	putative serine protease	YP_004934008.1	gene 3843..6080 | CDS 3843..6080 |		AstMLB2_gp3		YP_004934010.1
9514	60	15	Astrovirus MLB2	17	AATATCATATGCATGTGCCACAC	ACCAACATATGCCTGTGTCACAT	1508	1530	Astrovirus MLB2, complete genome.	NC_016155	5732	5754	Astrovirus MLB2, complete genome.	NC_016155	gene 15..2378 | CDS 15..2378 |		AstMLB2_gp1	putative serine protease	YP_004934008.1	gene 3843..6080 | CDS 3843..6080 |		AstMLB2_gp3		YP_004934010.1
9515	60	16	Astrovirus MLB2	17	ATATCATATGCATGTGCCACACG	CCAACATATGCCTGTGTCACATG	1509	1531	Astrovirus MLB2, complete genome.	NC_016155	5733	5755	Astrovirus MLB2, complete genome.	NC_016155	gene 15..2378 | CDS 15..2378 |		AstMLB2_gp1	putative serine protease	YP_004934008.1	gene 3843..6080 | CDS 3843..6080 |		AstMLB2_gp3		YP_004934010.1
9516	60	17	Astrovirus MLB2	17	TATCATATGCATGTGCCACACGT	CAACATATGCCTGTGTCACATGG	1510	1532	Astrovirus MLB2, complete genome.	NC_016155	5734	5756	Astrovirus MLB2, complete genome.	NC_016155	gene 15..2378 | CDS 15..2378 |		AstMLB2_gp1	putative serine protease	YP_004934008.1	gene 3843..6080 | CDS 3843..6080 |		AstMLB2_gp3		YP_004934010.1
9517	60	18	Astrovirus MLB2	18	ATCATATGCATGTGCCACACGTG	AACATATGCCTGTGTCACATGGG	1511	1533	Astrovirus MLB2, complete genome.	NC_016155	5735	5757	Astrovirus MLB2, complete genome.	NC_016155	gene 15..2378 | CDS 15..2378 |		AstMLB2_gp1	putative serine protease	YP_004934008.1	gene 3843..6080 | CDS 3843..6080 |		AstMLB2_gp3		YP_004934010.1
9518	60	19	Astrovirus MLB2	18	TCATATGCATGTGCCACACGTGA	ACATATGCCTGTGTCACATGGGA	1512	1534	Astrovirus MLB2, complete genome.	NC_016155	5736	5758	Astrovirus MLB2, complete genome.	NC_016155	gene 15..2378 | CDS 15..2378 |		AstMLB2_gp1	putative serine protease	YP_004934008.1	gene 3843..6080 | CDS 3843..6080 |		AstMLB2_gp3		YP_004934010.1
9519	60	20	Astrovirus MLB2	18	CATATGCATGTGCCACACGTGAT	CATATGCCTGTGTCACATGGGAA	1513	1535	Astrovirus MLB2, complete genome.	NC_016155	5737	5759	Astrovirus MLB2, complete genome.	NC_016155	gene 15..2378 | CDS 15..2378 |		AstMLB2_gp1	putative serine protease	YP_004934008.1	gene 3843..6080 | CDS 3843..6080 |		AstMLB2_gp3		YP_004934010.1
9520	60	21	Astrovirus MLB2	17	ATATGCATGTGCCACACGTGATG	ATATGCCTGTGTCACATGGGAAC	1514	1536	Astrovirus MLB2, complete genome.	NC_016155	5738	5760	Astrovirus MLB2, complete genome.	NC_016155	gene 15..2378 | CDS 15..2378 |		AstMLB2_gp1	putative serine protease	YP_004934008.1	gene 3843..6080 | CDS 3843..6080 |		AstMLB2_gp3		YP_004934010.1
9521	60	22	Astrovirus MLB2	17	GATGTTAATGGTAATGTTCTTGG	ATTGTTAATGATGATTTGCTTGG	1560	1582	Astrovirus MLB2, complete genome.	NC_016155	2483	2505	Astrovirus MLB2, complete genome.	NC_016155	gene 15..2378 | CDS 15..2378 |		AstMLB2_gp1	putative serine protease	YP_004934008.1	gene 2315..3850 | CDS <2315..3850 |		AstMLB2_gp2		YP_004934009.1
9522	60	23	Astrovirus MLB2	17	ATGTTAATGGTAATGTTCTTGGT	TTGTTAATGATGATTTGCTTGGG	1561	1583	Astrovirus MLB2, complete genome.	NC_016155	2484	2506	Astrovirus MLB2, complete genome.	NC_016155	gene 15..2378 | CDS 15..2378 |		AstMLB2_gp1	putative serine protease	YP_004934008.1	gene 2315..3850 | CDS <2315..3850 |		AstMLB2_gp2		YP_004934009.1
9523	60	24	Astrovirus MLB2	17	TGTTAATGGTAATGTTCTTGGTG	TGTTAATGATGATTTGCTTGGGC	1562	1584	Astrovirus MLB2, complete genome.	NC_016155	2485	2507	Astrovirus MLB2, complete genome.	NC_016155	gene 15..2378 | CDS 15..2378 |		AstMLB2_gp1	putative serine protease	YP_004934008.1	gene 2315..3850 | CDS <2315..3850 |		AstMLB2_gp2		YP_004934009.1
9524	60	25	Astrovirus MLB2	17	GTTAATGGTAATGTTCTTGGTGT	GTTAATGATGATTTGCTTGGGCT	1563	1585	Astrovirus MLB2, complete genome.	NC_016155	2486	2508	Astrovirus MLB2, complete genome.	NC_016155	gene 15..2378 | CDS 15..2378 |		AstMLB2_gp1	putative serine protease	YP_004934008.1	gene 2315..3850 | CDS <2315..3850 |		AstMLB2_gp2		YP_004934009.1
9525	60	26	Astrovirus MLB2	17	TTAATGGTAATGTTCTTGGTGTT	TTAATGATGATTTGCTTGGGCTT	1564	1586	Astrovirus MLB2, complete genome.	NC_016155	2487	2509	Astrovirus MLB2, complete genome.	NC_016155	gene 15..2378 | CDS 15..2378 |		AstMLB2_gp1	putative serine protease	YP_004934008.1	gene 2315..3850 | CDS <2315..3850 |		AstMLB2_gp2		YP_004934009.1
9526	60	27	Astrovirus MLB2	17	TGAGGTTGTTGGGATTGTACGTG	TGATGTTGTTGAGACAGAATGTG	1745	1767	Astrovirus MLB2, complete genome.	NC_016155	4088	4110	Astrovirus MLB2, complete genome.	NC_016155	gene 15..2378 | CDS 15..2378 |		AstMLB2_gp1	putative serine protease	YP_004934008.1	gene 3843..6080 | CDS 3843..6080 |		AstMLB2_gp3		YP_004934010.1
9527	60	28	Astrovirus MLB2	17	GAGGTTGTTGGGATTGTACGTGC	GATGTTGTTGAGACAGAATGTGC	1746	1768	Astrovirus MLB2, complete genome.	NC_016155	4089	4111	Astrovirus MLB2, complete genome.	NC_016155	gene 15..2378 | CDS 15..2378 |		AstMLB2_gp1	putative serine protease	YP_004934008.1	gene 3843..6080 | CDS 3843..6080 |		AstMLB2_gp3		YP_004934010.1
9528	60	29	Astrovirus MLB2	17	TGCAATCTGTTGTAGATAAAGTC	CACTATTTGTGGTAGATAAAGCC	2185	2207	Astrovirus MLB2, complete genome.	NC_016155	2263	2285	Astrovirus MLB2, complete genome.	NC_016155	gene 15..2378 | CDS 15..2378 |		AstMLB2_gp1	putative serine protease	YP_004934008.1	gene 15..2378 | CDS 15..2378 |		AstMLB2_gp1		YP_004934008.1
9529	60	30	Astrovirus MLB2	17	GCAATCTGTTGTAGATAAAGTCA	ACTATTTGTGGTAGATAAAGCCC	2186	2208	Astrovirus MLB2, complete genome.	NC_016155	2264	2286	Astrovirus MLB2, complete genome.	NC_016155	gene 15..2378 | CDS 15..2378 |		AstMLB2_gp1	putative serine protease	YP_004934008.1	gene 15..2378 | CDS 15..2378 |		AstMLB2_gp1		YP_004934008.1
9530	60	31	Astrovirus MLB2	17	CAATCTGTTGTAGATAAAGTCAA	CTATTTGTGGTAGATAAAGCCCT	2187	2209	Astrovirus MLB2, complete genome.	NC_016155	2265	2287	Astrovirus MLB2, complete genome.	NC_016155	gene 15..2378 | CDS 15..2378 |		AstMLB2_gp1	putative serine protease	YP_004934008.1	gene 15..2378 | CDS 15..2378 |		AstMLB2_gp1		YP_004934008.1
9531	60	32	Astrovirus MLB2	17	AATCTGTTGTAGATAAAGTCAAT	TATTTGTGGTAGATAAAGCCCTT	2188	2210	Astrovirus MLB2, complete genome.	NC_016155	2266	2288	Astrovirus MLB2, complete genome.	NC_016155	gene 15..2378 | CDS 15..2378 |		AstMLB2_gp1	putative serine protease	YP_004934008.1	gene 15..2378 | CDS 15..2378 |		AstMLB2_gp1		YP_004934008.1
9532	60	33	Astrovirus MLB2	17	ATCTGTTGTAGATAAAGTCAATA	ATTTGTGGTAGATAAAGCCCTTG	2189	2211	Astrovirus MLB2, complete genome.	NC_016155	2267	2289	Astrovirus MLB2, complete genome.	NC_016155	gene 15..2378 | CDS 15..2378 |		AstMLB2_gp1	putative serine protease	YP_004934008.1	gene 15..2378 | CDS 15..2378 |		AstMLB2_gp1		YP_004934008.1
9533	60	34	Astrovirus MLB2	17	TTGTAGATAAAGTCAATAAGGAT	TTATGGCTAATGCCAATAAGGGT	2194	2216	Astrovirus MLB2, complete genome.	NC_016155	3841	3863	Astrovirus MLB2, complete genome.	NC_016155	gene 15..2378 | CDS 15..2378 |		AstMLB2_gp1	putative serine protease	YP_004934008.1	gene 2315..3850 | CDS <2315..3850 | gene 3843..6080 | CDS 3843..6080 |		AstMLB2_gp3		YP_004934010.1
9534	60	35	Astrovirus MLB2	17	TGTAGATAAAGTCAATAAGGATG	TATGGCTAATGCCAATAAGGGTG	2195	2217	Astrovirus MLB2, complete genome.	NC_016155	3842	3864	Astrovirus MLB2, complete genome.	NC_016155	gene 15..2378 | CDS 15..2378 |		AstMLB2_gp1	putative serine protease	YP_004934008.1	gene 2315..3850 | CDS <2315..3850 | gene 3843..6080 | CDS 3843..6080 |		AstMLB2_gp3		YP_004934010.1
9535	60	36	Astrovirus MLB2	17	TTTGACACTATTGTGTATGGTGA	GTTGACACTAGTGTGACTGTTGT	3401	3423	Astrovirus MLB2, complete genome.	NC_016155	4755	4777	Astrovirus MLB2, complete genome.	NC_016155	gene 2315..3850 | CDS <2315..3850 |		AstMLB2_gp2	putative RNA dependent RNA polymerase	YP_004934009.1	gene 3843..6080 | CDS 3843..6080 |		AstMLB2_gp3		YP_004934010.1
9536	60	37	Astrovirus MLB2	17	TTGACACTATTGTGTATGGTGAT	TTGACACTAGTGTGACTGTTGTG	3402	3424	Astrovirus MLB2, complete genome.	NC_016155	4756	4778	Astrovirus MLB2, complete genome.	NC_016155	gene 2315..3850 | CDS <2315..3850 |		AstMLB2_gp2	putative RNA dependent RNA polymerase	YP_004934009.1	gene 3843..6080 | CDS 3843..6080 |		AstMLB2_gp3		YP_004934010.1
9537	60	38	Astrovirus MLB2	17	CATACAAGTTAATGGCTTCACTA	CAAACACTTTAATCACTTTACTA	3603	3625	Astrovirus MLB2, complete genome.	NC_016155	5282	5304	Astrovirus MLB2, complete genome.	NC_016155	gene 2315..3850 | CDS <2315..3850 |		AstMLB2_gp2	putative RNA dependent RNA polymerase	YP_004934009.1	gene 3843..6080 | CDS 3843..6080 |		AstMLB2_gp3		YP_004934010.1
9538	60	39	Astrovirus MLB2	17	GCAAATGAACCAGTTGAAATGTT	ACTAATGAACCAGATGGTGTGTT	4656	4678	Astrovirus MLB2, complete genome.	NC_016155	5301	5323	Astrovirus MLB2, complete genome.	NC_016155	gene 3843..6080 | CDS 3843..6080 |		AstMLB2_gp3	putative capsid protein	YP_004934010.1	gene 3843..6080 | CDS 3843..6080 |		AstMLB2_gp3		YP_004934010.1
9539	60	40	Astrovirus MLB2	17	CAAATGAACCAGTTGAAATGTTA	CTAATGAACCAGATGGTGTGTTT	4657	4679	Astrovirus MLB2, complete genome.	NC_016155	5302	5324	Astrovirus MLB2, complete genome.	NC_016155	gene 3843..6080 | CDS 3843..6080 |		AstMLB2_gp3	putative capsid protein	YP_004934010.1	gene 3843..6080 | CDS 3843..6080 |		AstMLB2_gp3		YP_004934010.1
9540	60	41	Astrovirus MLB2	17	ACAAATAACAGCTGATGTTTACA	ATAATAAACAGCTCCAGTTTACA	4886	4908	Astrovirus MLB2, complete genome.	NC_016155	5548	5570	Astrovirus MLB2, complete genome.	NC_016155	gene 3843..6080 | CDS 3843..6080 |		AstMLB2_gp3	putative capsid protein	YP_004934010.1	gene 3843..6080 | CDS 3843..6080 |		AstMLB2_gp3		YP_004934010.1
9541	60	42	Astrovirus MLB2	17	CTAAAGTTATCACTATGAGTGGT	TTATGGTCCTCACTATGGGTGGT	5365	5387	Astrovirus MLB2, complete genome.	NC_016155	5593	5615	Astrovirus MLB2, complete genome.	NC_016155	gene 3843..6080 | CDS 3843..6080 |		AstMLB2_gp3	putative capsid protein	YP_004934010.1	gene 3843..6080 | CDS 3843..6080 |		AstMLB2_gp3		YP_004934010.1
9542	60	43	Astrovirus MLB2	17	TAAAGTTATCACTATGAGTGGTT	TATGGTCCTCACTATGGGTGGTG	5366	5388	Astrovirus MLB2, complete genome.	NC_016155	5594	5616	Astrovirus MLB2, complete genome.	NC_016155	gene 3843..6080 | CDS 3843..6080 |		AstMLB2_gp3	putative capsid protein	YP_004934010.1	gene 3843..6080 | CDS 3843..6080 |		AstMLB2_gp3		YP_004934010.1
9543	61	1	Sandfly fever Turkey virus	17	TGGGCCAGGGATAATTGAGAGAT	CAGTCCAGAGATAATTGATATAT	143	165	Sandfly Sicilian Turkey virus segment M, complete genome.	NC_015411	5619	5641	Sandfly Sicilian Turkey virus segment L, complete genome.	NC_015412	gene 21..4046 | CDS 21..4046 |		SFSVsM_gp1	polyprotein	YP_004382742.1	gene 22..6294 | CDS 22..6294 |		SFSVsL_gp1		YP_004382743.1
9544	61	2	Sandfly fever Turkey virus	17	GGGCCAGGGATAATTGAGAGATA	AGTCCAGAGATAATTGATATATT	144	166	Sandfly Sicilian Turkey virus segment M, complete genome.	NC_015411	5620	5642	Sandfly Sicilian Turkey virus segment L, complete genome.	NC_015412	gene 21..4046 | CDS 21..4046 |		SFSVsM_gp1	polyprotein	YP_004382742.1	gene 22..6294 | CDS 22..6294 |		SFSVsL_gp1		YP_004382743.1
9545	61	3	Sandfly fever Turkey virus	17	GGCCAGGGATAATTGAGAGATAC	GTCCAGAGATAATTGATATATTG	145	167	Sandfly Sicilian Turkey virus segment M, complete genome.	NC_015411	5621	5643	Sandfly Sicilian Turkey virus segment L, complete genome.	NC_015412	gene 21..4046 | CDS 21..4046 |		SFSVsM_gp1	polyprotein	YP_004382742.1	gene 22..6294 | CDS 22..6294 |		SFSVsL_gp1		YP_004382743.1
9546	61	4	Sandfly fever Turkey virus	17	TGAGACAGAGTCTTTAGGGCTAT	AGAGACAGAGACAGAAGGCCTAT	320	342	Sandfly Sicilian Turkey virus segment M, complete genome.	NC_015411	2445	2467	Sandfly Sicilian Turkey virus segment M, complete genome.	NC_015411	gene 21..4046 | CDS 21..4046 |		SFSVsM_gp1	polyprotein	YP_004382742.1	gene 21..4046 | CDS 21..4046 |		SFSVsM_gp1		YP_004382742.1
9547	61	5	Sandfly fever Turkey virus	17	GAGACAGAGTCTTTAGGGCTATC	GAGACAGAGACAGAAGGCCTATA	321	343	Sandfly Sicilian Turkey virus segment M, complete genome.	NC_015411	2446	2468	Sandfly Sicilian Turkey virus segment M, complete genome.	NC_015411	gene 21..4046 | CDS 21..4046 |		SFSVsM_gp1	polyprotein	YP_004382742.1	gene 21..4046 | CDS 21..4046 |		SFSVsM_gp1		YP_004382742.1
9548	61	6	Sandfly fever Turkey virus	17	GAGACAGAGTCTTTAGGGCTATC	GAAACAGAGCCTTCATCTCTATC	321	343	Sandfly Sicilian Turkey virus segment M, complete genome.	NC_015411	2317	2339	Sandfly Sicilian Turkey virus segment L, complete genome.	NC_015412	gene 21..4046 | CDS 21..4046 |		SFSVsM_gp1	polyprotein	YP_004382742.1	gene 22..6294 | CDS 22..6294 |		SFSVsL_gp1		YP_004382743.1
9549	61	7	Sandfly fever Turkey virus	17	AGACAGAGTCTTTAGGGCTATCC	AGACAGAGACAGAAGGCCTATAC	322	344	Sandfly Sicilian Turkey virus segment M, complete genome.	NC_015411	2447	2469	Sandfly Sicilian Turkey virus segment M, complete genome.	NC_015411	gene 21..4046 | CDS 21..4046 |		SFSVsM_gp1	polyprotein	YP_004382742.1	gene 21..4046 | CDS 21..4046 |		SFSVsM_gp1		YP_004382742.1
9550	61	8	Sandfly fever Turkey virus	17	CCTCCAAGAGTTGATTATGAGAA	GCTACAAGTGTTTATTATGAACA	438	460	Sandfly Sicilian Turkey virus segment M, complete genome.	NC_015411	2124	2146	Sandfly Sicilian Turkey virus segment L, complete genome.	NC_015412	gene 21..4046 | CDS 21..4046 |		SFSVsM_gp1	polyprotein	YP_004382742.1	gene 22..6294 | CDS 22..6294 |		SFSVsL_gp1		YP_004382743.1
9551	61	9	Sandfly fever Turkey virus	17	CTCCAAGAGTTGATTATGAGAAG	CTACAAGTGTTTATTATGAACAA	439	461	Sandfly Sicilian Turkey virus segment M, complete genome.	NC_015411	2125	2147	Sandfly Sicilian Turkey virus segment L, complete genome.	NC_015412	gene 21..4046 | CDS 21..4046 |		SFSVsM_gp1	polyprotein	YP_004382742.1	gene 22..6294 | CDS 22..6294 |		SFSVsL_gp1		YP_004382743.1
9552	61	10	Sandfly fever Turkey virus	17	TCTGAAGGAAGAGCTGAAGCAAT	TCTGGAGCAAGAGCCACAGCAGT	692	714	Sandfly Sicilian Turkey virus segment M, complete genome.	NC_015411	720	742	Sandfly Sicilian Turkey virus segment S, complete genome.	NC_015413	gene 21..4046 | CDS 21..4046 |		SFSVsM_gp1	polyprotein	YP_004382742.1	gene 42..782 | CDS 42..782 |	N	SFSVsS_gp1		YP_004382744.1
9553	61	11	Sandfly fever Turkey virus	17	CTGAAGGAAGAGCTGAAGCAATT	CTGGAGCAAGAGCCACAGCAGTT	693	715	Sandfly Sicilian Turkey virus segment M, complete genome.	NC_015411	721	743	Sandfly Sicilian Turkey virus segment S, complete genome.	NC_015413	gene 21..4046 | CDS 21..4046 |		SFSVsM_gp1	polyprotein	YP_004382742.1	gene 42..782 | CDS 42..782 |	N	SFSVsS_gp1		YP_004382744.1
9554	61	12	Sandfly fever Turkey virus	17	TGAAGGAAGAGCTGAAGCAATTG	TGGAGCAAGAGCCACAGCAGTTG	694	716	Sandfly Sicilian Turkey virus segment M, complete genome.	NC_015411	722	744	Sandfly Sicilian Turkey virus segment S, complete genome.	NC_015413	gene 21..4046 | CDS 21..4046 |		SFSVsM_gp1	polyprotein	YP_004382742.1	gene 42..782 | CDS 42..782 |	N	SFSVsS_gp1		YP_004382744.1
9555	61	13	Sandfly fever Turkey virus	17	AAGAGCTGAAGCAATTGACTTAC	AAGAAATCAGGAAATTGGCTTAC	700	722	Sandfly Sicilian Turkey virus segment M, complete genome.	NC_015411	1186	1208	Sandfly Sicilian Turkey virus segment M, complete genome.	NC_015411	gene 21..4046 | CDS 21..4046 |		SFSVsM_gp1	polyprotein	YP_004382742.1	gene 21..4046 | CDS 21..4046 |		SFSVsM_gp1		YP_004382742.1
9556	61	14	Sandfly fever Turkey virus	17	AGAGCTGAAGCAATTGACTTACA	AGAAATCAGGAAATTGGCTTACA	701	723	Sandfly Sicilian Turkey virus segment M, complete genome.	NC_015411	1187	1209	Sandfly Sicilian Turkey virus segment M, complete genome.	NC_015411	gene 21..4046 | CDS 21..4046 |		SFSVsM_gp1	polyprotein	YP_004382742.1	gene 21..4046 | CDS 21..4046 |		SFSVsM_gp1		YP_004382742.1
9557	61	15	Sandfly fever Turkey virus	17	GAGCTGAAGCAATTGACTTACAA	GAAATCAGGAAATTGGCTTACAA	702	724	Sandfly Sicilian Turkey virus segment M, complete genome.	NC_015411	1188	1210	Sandfly Sicilian Turkey virus segment M, complete genome.	NC_015411	gene 21..4046 | CDS 21..4046 |		SFSVsM_gp1	polyprotein	YP_004382742.1	gene 21..4046 | CDS 21..4046 |		SFSVsM_gp1		YP_004382742.1
9558	61	16	Sandfly fever Turkey virus	17	GCTAAATCAGAGATGCAATCCCT	GACAAACCAGAGATCCTATCTCT	765	787	Sandfly Sicilian Turkey virus segment M, complete genome.	NC_015411	1129	1151	Sandfly Sicilian Turkey virus segment S, complete genome.	NC_015413	gene 21..4046 | CDS 21..4046 |		SFSVsM_gp1	polyprotein	YP_004382742.1	gene complement(938..1741) | CDS complement(938..1741) |	NSs	SFSVsS_gp2		YP_004382745.1
9559	61	17	Sandfly fever Turkey virus	17	CCAAAGAAATCAGGAAATTGGCT	CAGAATAAATGAAGAAATTGGAT	1183	1205	Sandfly Sicilian Turkey virus segment M, complete genome.	NC_015411	2387	2409	Sandfly Sicilian Turkey virus segment M, complete genome.	NC_015411	gene 21..4046 | CDS 21..4046 |		SFSVsM_gp1	polyprotein	YP_004382742.1	gene 21..4046 | CDS 21..4046 |		SFSVsM_gp1		YP_004382742.1
9560	61	18	Sandfly fever Turkey virus	17	TGCAAGATAGGAATGGTTAATTA	GTCAACATTGGAATTGTTAATGA	1431	1453	Sandfly Sicilian Turkey virus segment M, complete genome.	NC_015411	5542	5564	Sandfly Sicilian Turkey virus segment L, complete genome.	NC_015412	gene 21..4046 | CDS 21..4046 |		SFSVsM_gp1	polyprotein	YP_004382742.1	gene 22..6294 | CDS 22..6294 |		SFSVsL_gp1		YP_004382743.1
9561	61	19	Sandfly fever Turkey virus	17	GCAAGATAGGAATGGTTAATTAC	TCAACATTGGAATTGTTAATGAG	1432	1454	Sandfly Sicilian Turkey virus segment M, complete genome.	NC_015411	5543	5565	Sandfly Sicilian Turkey virus segment L, complete genome.	NC_015412	gene 21..4046 | CDS 21..4046 |		SFSVsM_gp1	polyprotein	YP_004382742.1	gene 22..6294 | CDS 22..6294 |		SFSVsL_gp1		YP_004382743.1
9562	61	20	Sandfly fever Turkey virus	17	CAAGATAGGAATGGTTAATTACA	CAACATTGGAATTGTTAATGAGG	1433	1455	Sandfly Sicilian Turkey virus segment M, complete genome.	NC_015411	5544	5566	Sandfly Sicilian Turkey virus segment L, complete genome.	NC_015412	gene 21..4046 | CDS 21..4046 |		SFSVsM_gp1	polyprotein	YP_004382742.1	gene 22..6294 | CDS 22..6294 |		SFSVsL_gp1		YP_004382743.1
9563	61	21	Sandfly fever Turkey virus	17	AAGATAGGAATGGTTAATTACAG	AACATTGGAATTGTTAATGAGGG	1434	1456	Sandfly Sicilian Turkey virus segment M, complete genome.	NC_015411	5545	5567	Sandfly Sicilian Turkey virus segment L, complete genome.	NC_015412	gene 21..4046 | CDS 21..4046 |		SFSVsM_gp1	polyprotein	YP_004382742.1	gene 22..6294 | CDS 22..6294 |		SFSVsL_gp1		YP_004382743.1
9564	61	22	Sandfly fever Turkey virus	17	TCGCCAGCATGGAGGAGGTTGTT	TAGACAGGATGAAGGATATTGTT	1471	1493	Sandfly Sicilian Turkey virus segment M, complete genome.	NC_015411	5789	5811	Sandfly Sicilian Turkey virus segment L, complete genome.	NC_015412	gene 21..4046 | CDS 21..4046 |		SFSVsM_gp1	polyprotein	YP_004382742.1	gene 22..6294 | CDS 22..6294 |		SFSVsL_gp1		YP_004382743.1
9565	61	23	Sandfly fever Turkey virus	17	ATAGTATGAGAATTAGGAATAAG	GAAGTATGAAATTTATGAAGAAG	1534	1556	Sandfly Sicilian Turkey virus segment M, complete genome.	NC_015411	4377	4399	Sandfly Sicilian Turkey virus segment L, complete genome.	NC_015412	gene 21..4046 | CDS 21..4046 |		SFSVsM_gp1	polyprotein	YP_004382742.1	gene 22..6294 | CDS 22..6294 |		SFSVsL_gp1		YP_004382743.1
9566	61	24	Sandfly fever Turkey virus	18	TAGTATGAGAATTAGGAATAAGG	AAGTATGAAATTTATGAAGAAGG	1535	1557	Sandfly Sicilian Turkey virus segment M, complete genome.	NC_015411	4378	4400	Sandfly Sicilian Turkey virus segment L, complete genome.	NC_015412	gene 21..4046 | CDS 21..4046 |		SFSVsM_gp1	polyprotein	YP_004382742.1	gene 22..6294 | CDS 22..6294 |		SFSVsL_gp1		YP_004382743.1
9567	61	25	Sandfly fever Turkey virus	19	AGTATGAGAATTAGGAATAAGGA	AGTATGAAATTTATGAAGAAGGA	1536	1558	Sandfly Sicilian Turkey virus segment M, complete genome.	NC_015411	4379	4401	Sandfly Sicilian Turkey virus segment L, complete genome.	NC_015412	gene 21..4046 | CDS 21..4046 |		SFSVsM_gp1	polyprotein	YP_004382742.1	gene 22..6294 | CDS 22..6294 |		SFSVsL_gp1		YP_004382743.1
9568	61	26	Sandfly fever Turkey virus	18	GTATGAGAATTAGGAATAAGGAT	GTATGAAATTTATGAAGAAGGAG	1537	1559	Sandfly Sicilian Turkey virus segment M, complete genome.	NC_015411	4380	4402	Sandfly Sicilian Turkey virus segment L, complete genome.	NC_015412	gene 21..4046 | CDS 21..4046 |		SFSVsM_gp1	polyprotein	YP_004382742.1	gene 22..6294 | CDS 22..6294 |		SFSVsL_gp1		YP_004382743.1
9569	61	27	Sandfly fever Turkey virus	17	TATGAGAATTAGGAATAAGGATG	TATGAAATTTATGAAGAAGGAGA	1538	1560	Sandfly Sicilian Turkey virus segment M, complete genome.	NC_015411	4381	4403	Sandfly Sicilian Turkey virus segment L, complete genome.	NC_015412	gene 21..4046 | CDS 21..4046 |		SFSVsM_gp1	polyprotein	YP_004382742.1	gene 22..6294 | CDS 22..6294 |		SFSVsL_gp1		YP_004382743.1
9570	61	28	Sandfly fever Turkey virus	17	CTAGAGAAAGAGAACTTCATTTG	CCAGACAATGACAACTTCCTTGG	1563	1585	Sandfly Sicilian Turkey virus segment M, complete genome.	NC_015411	2380	2402	Sandfly Sicilian Turkey virus segment L, complete genome.	NC_015412	gene 21..4046 | CDS 21..4046 |		SFSVsM_gp1	polyprotein	YP_004382742.1	gene 22..6294 | CDS 22..6294 |		SFSVsL_gp1		YP_004382743.1
9571	61	29	Sandfly fever Turkey virus	17	GCAAAGGAGAATGCAGATGCTGA	GTGAAGAAGATTGCAGAAGCTTA	1593	1615	Sandfly Sicilian Turkey virus segment M, complete genome.	NC_015411	744	766	Sandfly Sicilian Turkey virus segment S, complete genome.	NC_015413	gene 21..4046 | CDS 21..4046 |		SFSVsM_gp1	polyprotein	YP_004382742.1	gene 42..782 | CDS 42..782 |	N	SFSVsS_gp1		YP_004382744.1
9572	61	30	Sandfly fever Turkey virus	17	CAAAGGAGAATGCAGATGCTGAT	TGAAGAAGATTGCAGAAGCTTAT	1594	1616	Sandfly Sicilian Turkey virus segment M, complete genome.	NC_015411	745	767	Sandfly Sicilian Turkey virus segment S, complete genome.	NC_015413	gene 21..4046 | CDS 21..4046 |		SFSVsM_gp1	polyprotein	YP_004382742.1	gene 42..782 | CDS 42..782 |	N	SFSVsS_gp1		YP_004382744.1
9573	61	31	Sandfly fever Turkey virus	17	AAAGGAGAATGCAGATGCTGATT	GAAGAAGATTGCAGAAGCTTATA	1595	1617	Sandfly Sicilian Turkey virus segment M, complete genome.	NC_015411	746	768	Sandfly Sicilian Turkey virus segment S, complete genome.	NC_015413	gene 21..4046 | CDS 21..4046 |		SFSVsM_gp1	polyprotein	YP_004382742.1	gene 42..782 | CDS 42..782 |	N	SFSVsS_gp1		YP_004382744.1
9574	61	32	Sandfly fever Turkey virus	17	AAGGAGAATGCAGATGCTGATTC	AAGAAGATTGCAGAAGCTTATAG	1596	1618	Sandfly Sicilian Turkey virus segment M, complete genome.	NC_015411	747	769	Sandfly Sicilian Turkey virus segment S, complete genome.	NC_015413	gene 21..4046 | CDS 21..4046 |		SFSVsM_gp1	polyprotein	YP_004382742.1	gene 42..782 | CDS 42..782 |	N	SFSVsS_gp1		YP_004382744.1
9575	61	33	Sandfly fever Turkey virus	17	TTTCAGTGAAGGTCACAGAGTGT	TTGTAATGAGGGTGCCAGAGTGT	1639	1661	Sandfly Sicilian Turkey virus segment M, complete genome.	NC_015411	3575	3597	Sandfly Sicilian Turkey virus segment M, complete genome.	NC_015411	gene 21..4046 | CDS 21..4046 |		SFSVsM_gp1	polyprotein	YP_004382742.1	gene 21..4046 | CDS 21..4046 |		SFSVsM_gp1		YP_004382742.1
9576	61	34	Sandfly fever Turkey virus	17	TTTCAGTGAAGGTCACAGAGTGT	TTTCTGTGCAGGTCTAGGAGGGT	1639	1661	Sandfly Sicilian Turkey virus segment M, complete genome.	NC_015411	3882	3904	Sandfly Sicilian Turkey virus segment L, complete genome.	NC_015412	gene 21..4046 | CDS 21..4046 |		SFSVsM_gp1	polyprotein	YP_004382742.1	gene 22..6294 | CDS 22..6294 |		SFSVsL_gp1		YP_004382743.1
9577	61	35	Sandfly fever Turkey virus	17	TCTACCGGGTTCATGATATCTGG	TCTACTACGGTCATGGAATCTGG	1938	1960	Sandfly Sicilian Turkey virus segment M, complete genome.	NC_015411	5186	5208	Sandfly Sicilian Turkey virus segment L, complete genome.	NC_015412	gene 21..4046 | CDS 21..4046 |		SFSVsM_gp1	polyprotein	YP_004382742.1	gene 22..6294 | CDS 22..6294 |		SFSVsL_gp1		YP_004382743.1
9578	61	36	Sandfly fever Turkey virus	17	GGATACACTTGTCTCATGATGAG	TTAGAAACTTCTCTCCTGATGAG	2068	2090	Sandfly Sicilian Turkey virus segment M, complete genome.	NC_015411	767	789	Sandfly Sicilian Turkey virus segment L, complete genome.	NC_015412	gene 21..4046 | CDS 21..4046 |		SFSVsM_gp1	polyprotein	YP_004382742.1	gene 22..6294 | CDS 22..6294 |		SFSVsL_gp1		YP_004382743.1
9579	61	37	Sandfly fever Turkey virus	18	GATACACTTGTCTCATGATGAGG	TAGAAACTTCTCTCCTGATGAGG	2069	2091	Sandfly Sicilian Turkey virus segment M, complete genome.	NC_015411	768	790	Sandfly Sicilian Turkey virus segment L, complete genome.	NC_015412	gene 21..4046 | CDS 21..4046 |		SFSVsM_gp1	polyprotein	YP_004382742.1	gene 22..6294 | CDS 22..6294 |		SFSVsL_gp1		YP_004382743.1
9580	61	38	Sandfly fever Turkey virus	18	ATACACTTGTCTCATGATGAGGT	AGAAACTTCTCTCCTGATGAGGA	2070	2092	Sandfly Sicilian Turkey virus segment M, complete genome.	NC_015411	769	791	Sandfly Sicilian Turkey virus segment L, complete genome.	NC_015412	gene 21..4046 | CDS 21..4046 |		SFSVsM_gp1	polyprotein	YP_004382742.1	gene 22..6294 | CDS 22..6294 |		SFSVsL_gp1		YP_004382743.1
9581	61	39	Sandfly fever Turkey virus	17	TACACTTGTCTCATGATGAGGTT	GAAACTTCTCTCCTGATGAGGAA	2071	2093	Sandfly Sicilian Turkey virus segment M, complete genome.	NC_015411	770	792	Sandfly Sicilian Turkey virus segment L, complete genome.	NC_015412	gene 21..4046 | CDS 21..4046 |		SFSVsM_gp1	polyprotein	YP_004382742.1	gene 22..6294 | CDS 22..6294 |		SFSVsL_gp1		YP_004382743.1
9582	61	40	Sandfly fever Turkey virus	17	ACACTTGTCTCATGATGAGGTTC	AAACTTCTCTCCTGATGAGGAAT	2072	2094	Sandfly Sicilian Turkey virus segment M, complete genome.	NC_015411	771	793	Sandfly Sicilian Turkey virus segment L, complete genome.	NC_015412	gene 21..4046 | CDS 21..4046 |		SFSVsM_gp1	polyprotein	YP_004382742.1	gene 22..6294 | CDS 22..6294 |		SFSVsL_gp1		YP_004382743.1
9583	61	41	Sandfly fever Turkey virus	17	CACTTGTCTCATGATGAGGTTCA	AACTTCTCTCCTGATGAGGAATA	2073	2095	Sandfly Sicilian Turkey virus segment M, complete genome.	NC_015411	772	794	Sandfly Sicilian Turkey virus segment L, complete genome.	NC_015412	gene 21..4046 | CDS 21..4046 |		SFSVsM_gp1	polyprotein	YP_004382742.1	gene 22..6294 | CDS 22..6294 |		SFSVsL_gp1		YP_004382743.1
9584	61	42	Sandfly fever Turkey virus	17	ACTTGTCTCATGATGAGGTTCAA	ACTTCTCTCCTGATGAGGAATAC	2074	2096	Sandfly Sicilian Turkey virus segment M, complete genome.	NC_015411	773	795	Sandfly Sicilian Turkey virus segment L, complete genome.	NC_015412	gene 21..4046 | CDS 21..4046 |		SFSVsM_gp1	polyprotein	YP_004382742.1	gene 22..6294 | CDS 22..6294 |		SFSVsL_gp1		YP_004382743.1
9585	61	43	Sandfly fever Turkey virus	17	ATTATAGAGTTCACTGTGAGCCT	AGTATGAAGTTGCCTGTGAGTCT	2107	2129	Sandfly Sicilian Turkey virus segment M, complete genome.	NC_015411	455	477	Sandfly Sicilian Turkey virus segment L, complete genome.	NC_015412	gene 21..4046 | CDS 21..4046 |		SFSVsM_gp1	polyprotein	YP_004382742.1	gene 22..6294 | CDS 22..6294 |		SFSVsL_gp1		YP_004382743.1
9586	61	44	Sandfly fever Turkey virus	17	TTATAGAGTTCACTGTGAGCCTA	GTATGAAGTTGCCTGTGAGTCTA	2108	2130	Sandfly Sicilian Turkey virus segment M, complete genome.	NC_015411	456	478	Sandfly Sicilian Turkey virus segment L, complete genome.	NC_015412	gene 21..4046 | CDS 21..4046 |		SFSVsM_gp1	polyprotein	YP_004382742.1	gene 22..6294 | CDS 22..6294 |		SFSVsL_gp1		YP_004382743.1
9587	61	45	Sandfly fever Turkey virus	17	TATAGAGTTCACTGTGAGCCTAA	TATGAAGTTGCCTGTGAGTCTAG	2109	2131	Sandfly Sicilian Turkey virus segment M, complete genome.	NC_015411	457	479	Sandfly Sicilian Turkey virus segment L, complete genome.	NC_015412	gene 21..4046 | CDS 21..4046 |		SFSVsM_gp1	polyprotein	YP_004382742.1	gene 22..6294 | CDS 22..6294 |		SFSVsL_gp1		YP_004382743.1
9588	61	46	Sandfly fever Turkey virus	17	ATAGAGTTCACTGTGAGCCTAAA	ATGAAGTTGCCTGTGAGTCTAGA	2110	2132	Sandfly Sicilian Turkey virus segment M, complete genome.	NC_015411	458	480	Sandfly Sicilian Turkey virus segment L, complete genome.	NC_015412	gene 21..4046 | CDS 21..4046 |		SFSVsM_gp1	polyprotein	YP_004382742.1	gene 22..6294 | CDS 22..6294 |		SFSVsL_gp1		YP_004382743.1
9589	61	47	Sandfly fever Turkey virus	17	ATTCGTTGTTGTAACATTGGTAG	GTCTATTGTTGGAACCTTGGTAG	2210	2232	Sandfly Sicilian Turkey virus segment M, complete genome.	NC_015411	3776	3798	Sandfly Sicilian Turkey virus segment M, complete genome.	NC_015411	gene 21..4046 | CDS 21..4046 |		SFSVsM_gp1	polyprotein	YP_004382742.1	gene 21..4046 | CDS 21..4046 |		SFSVsM_gp1		YP_004382742.1
9590	61	48	Sandfly fever Turkey virus	17	TTCGTTGTTGTAACATTGGTAGT	TCTATTGTTGGAACCTTGGTAGC	2211	2233	Sandfly Sicilian Turkey virus segment M, complete genome.	NC_015411	3777	3799	Sandfly Sicilian Turkey virus segment M, complete genome.	NC_015411	gene 21..4046 | CDS 21..4046 |		SFSVsM_gp1	polyprotein	YP_004382742.1	gene 21..4046 | CDS 21..4046 |		SFSVsM_gp1		YP_004382742.1
9591	61	49	Sandfly fever Turkey virus	17	GTTGTTGTAACATTGGTAGTGCT	ATTGTTGGAACCTTGGTAGCAAT	2214	2236	Sandfly Sicilian Turkey virus segment M, complete genome.	NC_015411	3780	3802	Sandfly Sicilian Turkey virus segment M, complete genome.	NC_015411	gene 21..4046 | CDS 21..4046 |		SFSVsM_gp1	polyprotein	YP_004382742.1	gene 21..4046 | CDS 21..4046 |		SFSVsM_gp1		YP_004382742.1
9592	61	50	Sandfly fever Turkey virus	17	TTGTTGTAACATTGGTAGTGCTA	TTGTTGGAACCTTGGTAGCAATG	2215	2237	Sandfly Sicilian Turkey virus segment M, complete genome.	NC_015411	3781	3803	Sandfly Sicilian Turkey virus segment M, complete genome.	NC_015411	gene 21..4046 | CDS 21..4046 |		SFSVsM_gp1	polyprotein	YP_004382742.1	gene 21..4046 | CDS 21..4046 |		SFSVsM_gp1		YP_004382742.1
9593	61	51	Sandfly fever Turkey virus	17	GTAACATTGGTAGTGCTAGTTGT	GTATCATGAGAATTGCTAGGTGT	2220	2242	Sandfly Sicilian Turkey virus segment M, complete genome.	NC_015411	2159	2181	Sandfly Sicilian Turkey virus segment L, complete genome.	NC_015412	gene 21..4046 | CDS 21..4046 |		SFSVsM_gp1	polyprotein	YP_004382742.1	gene 22..6294 | CDS 22..6294 |		SFSVsL_gp1		YP_004382743.1
9594	61	52	Sandfly fever Turkey virus	17	TAACATTGGTAGTGCTAGTTGTC	TATCATGAGAATTGCTAGGTGTC	2221	2243	Sandfly Sicilian Turkey virus segment M, complete genome.	NC_015411	2160	2182	Sandfly Sicilian Turkey virus segment L, complete genome.	NC_015412	gene 21..4046 | CDS 21..4046 |		SFSVsM_gp1	polyprotein	YP_004382742.1	gene 22..6294 | CDS 22..6294 |		SFSVsL_gp1		YP_004382743.1
9595	61	53	Sandfly fever Turkey virus	17	GTCTTGATGTCTCTAATTGTGTT	GTCTTAACTTCTCTAGTGGTATT	2241	2263	Sandfly Sicilian Turkey virus segment M, complete genome.	NC_015411	1567	1589	Sandfly Sicilian Turkey virus segment S, complete genome.	NC_015413	gene 21..4046 | CDS 21..4046 |		SFSVsM_gp1	polyprotein	YP_004382742.1	gene complement(938..1741) | CDS complement(938..1741) |	NSs	SFSVsS_gp2		YP_004382745.1
9596	61	54	Sandfly fever Turkey virus	17	TGTGTTGAAGAGGTGTTTAGTGT	AATGATGAAGAGAGGTGTAGTGT	2258	2280	Sandfly Sicilian Turkey virus segment M, complete genome.	NC_015411	4006	4028	Sandfly Sicilian Turkey virus segment L, complete genome.	NC_015412	gene 21..4046 | CDS 21..4046 |		SFSVsM_gp1	polyprotein	YP_004382742.1	gene 22..6294 | CDS 22..6294 |		SFSVsL_gp1		YP_004382743.1
9597	61	55	Sandfly fever Turkey virus	17	GTGTTGAAGAGGTGTTTAGTGTT	ATGATGAAGAGAGGTGTAGTGTG	2259	2281	Sandfly Sicilian Turkey virus segment M, complete genome.	NC_015411	4007	4029	Sandfly Sicilian Turkey virus segment L, complete genome.	NC_015412	gene 21..4046 | CDS 21..4046 |		SFSVsM_gp1	polyprotein	YP_004382742.1	gene 22..6294 | CDS 22..6294 |		SFSVsL_gp1		YP_004382743.1
9598	61	56	Sandfly fever Turkey virus	17	TGTTGAAGAGGTGTTTAGTGTTG	TGATGAAGAGAGGTGTAGTGTGA	2260	2282	Sandfly Sicilian Turkey virus segment M, complete genome.	NC_015411	4008	4030	Sandfly Sicilian Turkey virus segment L, complete genome.	NC_015412	gene 21..4046 | CDS 21..4046 |		SFSVsM_gp1	polyprotein	YP_004382742.1	gene 22..6294 | CDS 22..6294 |		SFSVsL_gp1		YP_004382743.1
9599	61	57	Sandfly fever Turkey virus	17	GGTCAGCAGTTTACCTGGCAATC	TGCTAGGAATTTATCTGGCAATC	2473	2495	Sandfly Sicilian Turkey virus segment M, complete genome.	NC_015411	3512	3534	Sandfly Sicilian Turkey virus segment L, complete genome.	NC_015412	gene 21..4046 | CDS 21..4046 |		SFSVsM_gp1	polyprotein	YP_004382742.1	gene 22..6294 | CDS 22..6294 |		SFSVsL_gp1		YP_004382743.1
9600	61	58	Sandfly fever Turkey virus	17	GTCAGCAGTTTACCTGGCAATCC	GCTAGGAATTTATCTGGCAATCT	2474	2496	Sandfly Sicilian Turkey virus segment M, complete genome.	NC_015411	3513	3535	Sandfly Sicilian Turkey virus segment L, complete genome.	NC_015412	gene 21..4046 | CDS 21..4046 |		SFSVsM_gp1	polyprotein	YP_004382742.1	gene 22..6294 | CDS 22..6294 |		SFSVsL_gp1		YP_004382743.1
9601	61	59	Sandfly fever Turkey virus	17	TTTGAGGGTATAACCGGAACAAA	TTGAAGGCTATCATGGGAACAAA	3132	3154	Sandfly Sicilian Turkey virus segment M, complete genome.	NC_015411	3194	3216	Sandfly Sicilian Turkey virus segment L, complete genome.	NC_015412	gene 21..4046 | CDS 21..4046 |		SFSVsM_gp1	polyprotein	YP_004382742.1	gene 22..6294 | CDS 22..6294 |		SFSVsL_gp1		YP_004382743.1
9602	61	60	Sandfly fever Turkey virus	17	TTGAAGTTGAGTTCGAAGAGGAG	TTGCTGTTGAATTTGGAGAGCAG	3505	3527	Sandfly Sicilian Turkey virus segment M, complete genome.	NC_015411	61	83	Sandfly Sicilian Turkey virus segment S, complete genome.	NC_015413	gene 21..4046 | CDS 21..4046 |		SFSVsM_gp1	polyprotein	YP_004382742.1	gene 42..782 | CDS 42..782 |	N	SFSVsS_gp1		YP_004382744.1
9603	61	61	Sandfly fever Turkey virus	17	TGCCTGGCCAGCTTTGTCAACAT	TTTCTGGCATGCTTGGTGAACAT	3537	3559	Sandfly Sicilian Turkey virus segment M, complete genome.	NC_015411	857	879	Sandfly Sicilian Turkey virus segment L, complete genome.	NC_015412	gene 21..4046 | CDS 21..4046 |		SFSVsM_gp1	polyprotein	YP_004382742.1	gene 22..6294 | CDS 22..6294 |		SFSVsL_gp1		YP_004382743.1
9604	61	62	Sandfly fever Turkey virus	17	CCTGGCCAGCTTTGTCAACATCA	TCTGGCATGCTTGGTGAACATGA	3539	3561	Sandfly Sicilian Turkey virus segment M, complete genome.	NC_015411	859	881	Sandfly Sicilian Turkey virus segment L, complete genome.	NC_015412	gene 21..4046 | CDS 21..4046 |		SFSVsM_gp1	polyprotein	YP_004382742.1	gene 22..6294 | CDS 22..6294 |		SFSVsL_gp1		YP_004382743.1
9605	61	63	Sandfly fever Turkey virus	17	CTGGCCAGCTTTGTCAACATCAC	CTGGCATGCTTGGTGAACATGAG	3540	3562	Sandfly Sicilian Turkey virus segment M, complete genome.	NC_015411	860	882	Sandfly Sicilian Turkey virus segment L, complete genome.	NC_015412	gene 21..4046 | CDS 21..4046 |		SFSVsM_gp1	polyprotein	YP_004382742.1	gene 22..6294 | CDS 22..6294 |		SFSVsL_gp1		YP_004382743.1
9606	61	64	Sandfly fever Turkey virus	17	TACTACAAGGCCATGTCTATTGT	GTCTATATGGCCAGGTCTAGTGT	3762	3784	Sandfly Sicilian Turkey virus segment M, complete genome.	NC_015411	5284	5306	Sandfly Sicilian Turkey virus segment L, complete genome.	NC_015412	gene 21..4046 | CDS 21..4046 |		SFSVsM_gp1	polyprotein	YP_004382742.1	gene 22..6294 | CDS 22..6294 |		SFSVsL_gp1		YP_004382743.1
9607	61	65	Sandfly fever Turkey virus	18	ACTACAAGGCCATGTCTATTGTT	TCTATATGGCCAGGTCTAGTGTT	3763	3785	Sandfly Sicilian Turkey virus segment M, complete genome.	NC_015411	5285	5307	Sandfly Sicilian Turkey virus segment L, complete genome.	NC_015412	gene 21..4046 | CDS 21..4046 |		SFSVsM_gp1	polyprotein	YP_004382742.1	gene 22..6294 | CDS 22..6294 |		SFSVsL_gp1		YP_004382743.1
9608	61	66	Sandfly fever Turkey virus	19	CTACAAGGCCATGTCTATTGTTG	CTATATGGCCAGGTCTAGTGTTG	3764	3786	Sandfly Sicilian Turkey virus segment M, complete genome.	NC_015411	5286	5308	Sandfly Sicilian Turkey virus segment L, complete genome.	NC_015412	gene 21..4046 | CDS 21..4046 |		SFSVsM_gp1	polyprotein	YP_004382742.1	gene 22..6294 | CDS 22..6294 |		SFSVsL_gp1		YP_004382743.1
9609	61	67	Sandfly fever Turkey virus	19	TACAAGGCCATGTCTATTGTTGG	TATATGGCCAGGTCTAGTGTTGG	3765	3787	Sandfly Sicilian Turkey virus segment M, complete genome.	NC_015411	5287	5309	Sandfly Sicilian Turkey virus segment L, complete genome.	NC_015412	gene 21..4046 | CDS 21..4046 |		SFSVsM_gp1	polyprotein	YP_004382742.1	gene 22..6294 | CDS 22..6294 |		SFSVsL_gp1		YP_004382743.1
9610	61	68	Sandfly fever Turkey virus	18	ACAAGGCCATGTCTATTGTTGGA	ATATGGCCAGGTCTAGTGTTGGG	3766	3788	Sandfly Sicilian Turkey virus segment M, complete genome.	NC_015411	5288	5310	Sandfly Sicilian Turkey virus segment L, complete genome.	NC_015412	gene 21..4046 | CDS 21..4046 |		SFSVsM_gp1	polyprotein	YP_004382742.1	gene 22..6294 | CDS 22..6294 |		SFSVsL_gp1		YP_004382743.1
9611	61	69	Sandfly fever Turkey virus	17	CAAGGCCATGTCTATTGTTGGAA	TATGGCCAGGTCTAGTGTTGGGC	3767	3789	Sandfly Sicilian Turkey virus segment M, complete genome.	NC_015411	5289	5311	Sandfly Sicilian Turkey virus segment L, complete genome.	NC_015412	gene 21..4046 | CDS 21..4046 |		SFSVsM_gp1	polyprotein	YP_004382742.1	gene 22..6294 | CDS 22..6294 |		SFSVsL_gp1		YP_004382743.1
9612	61	70	Sandfly fever Turkey virus	18	AAGGCCATGTCTATTGTTGGAAC	ATGGCCAGGTCTAGTGTTGGGCC	3768	3790	Sandfly Sicilian Turkey virus segment M, complete genome.	NC_015411	5290	5312	Sandfly Sicilian Turkey virus segment L, complete genome.	NC_015412	gene 21..4046 | CDS 21..4046 |		SFSVsM_gp1	polyprotein	YP_004382742.1	gene 22..6294 | CDS 22..6294 |		SFSVsL_gp1		YP_004382743.1
9613	61	71	Sandfly fever Turkey virus	18	AGGCCATGTCTATTGTTGGAACC	TGGCCAGGTCTAGTGTTGGGCCC	3769	3791	Sandfly Sicilian Turkey virus segment M, complete genome.	NC_015411	5291	5313	Sandfly Sicilian Turkey virus segment L, complete genome.	NC_015412	gene 21..4046 | CDS 21..4046 |		SFSVsM_gp1	polyprotein	YP_004382742.1	gene 22..6294 | CDS 22..6294 |		SFSVsL_gp1		YP_004382743.1
9614	61	72	Sandfly fever Turkey virus	19	GGCCATGTCTATTGTTGGAACCT	GGCCAGGTCTAGTGTTGGGCCCT	3770	3792	Sandfly Sicilian Turkey virus segment M, complete genome.	NC_015411	5292	5314	Sandfly Sicilian Turkey virus segment L, complete genome.	NC_015412	gene 21..4046 | CDS 21..4046 |		SFSVsM_gp1	polyprotein	YP_004382742.1	gene 22..6294 | CDS 22..6294 |		SFSVsL_gp1		YP_004382743.1
9615	61	73	Sandfly fever Turkey virus	18	GCCATGTCTATTGTTGGAACCTT	GCCAGGTCTAGTGTTGGGCCCTG	3771	3793	Sandfly Sicilian Turkey virus segment M, complete genome.	NC_015411	5293	5315	Sandfly Sicilian Turkey virus segment L, complete genome.	NC_015412	gene 21..4046 | CDS 21..4046 |		SFSVsM_gp1	polyprotein	YP_004382742.1	gene 22..6294 | CDS 22..6294 |		SFSVsL_gp1		YP_004382743.1
9616	61	74	Sandfly fever Turkey virus	18	CCATGTCTATTGTTGGAACCTTG	CCAGGTCTAGTGTTGGGCCCTGG	3772	3794	Sandfly Sicilian Turkey virus segment M, complete genome.	NC_015411	5294	5316	Sandfly Sicilian Turkey virus segment L, complete genome.	NC_015412	gene 21..4046 | CDS 21..4046 |		SFSVsM_gp1	polyprotein	YP_004382742.1	gene 22..6294 | CDS 22..6294 |		SFSVsL_gp1		YP_004382743.1
9617	61	75	Sandfly fever Turkey virus	18	CATGTCTATTGTTGGAACCTTGG	CAGGTCTAGTGTTGGGCCCTGGG	3773	3795	Sandfly Sicilian Turkey virus segment M, complete genome.	NC_015411	5295	5317	Sandfly Sicilian Turkey virus segment L, complete genome.	NC_015412	gene 21..4046 | CDS 21..4046 |		SFSVsM_gp1	polyprotein	YP_004382742.1	gene 22..6294 | CDS 22..6294 |		SFSVsL_gp1		YP_004382743.1
9618	61	76	Sandfly fever Turkey virus	17	ATGTCTATTGTTGGAACCTTGGT	AGGTCTAGTGTTGGGCCCTGGGA	3774	3796	Sandfly Sicilian Turkey virus segment M, complete genome.	NC_015411	5296	5318	Sandfly Sicilian Turkey virus segment L, complete genome.	NC_015412	gene 21..4046 | CDS 21..4046 |		SFSVsM_gp1	polyprotein	YP_004382742.1	gene 22..6294 | CDS 22..6294 |		SFSVsL_gp1		YP_004382743.1
9619	61	77	Sandfly fever Turkey virus	17	TGATGATAGAAGACATGAAGAGA	TGATGATAGAGGACACCAGTACA	3812	3834	Sandfly Sicilian Turkey virus segment M, complete genome.	NC_015411	5921	5943	Sandfly Sicilian Turkey virus segment L, complete genome.	NC_015412	gene 21..4046 | CDS 21..4046 |		SFSVsM_gp1	polyprotein	YP_004382742.1	gene 22..6294 | CDS 22..6294 |		SFSVsL_gp1		YP_004382743.1
9620	61	78	Sandfly fever Turkey virus	17	TGATAGAAGACATGAAGAGACAA	TTTCACAAGACATGAAGATACAG	3815	3837	Sandfly Sicilian Turkey virus segment M, complete genome.	NC_015411	4961	4983	Sandfly Sicilian Turkey virus segment L, complete genome.	NC_015412	gene 21..4046 | CDS 21..4046 |		SFSVsM_gp1	polyprotein	YP_004382742.1	gene 22..6294 | CDS 22..6294 |		SFSVsL_gp1		YP_004382743.1
9621	61	79	Sandfly fever Turkey virus	17	ATAGAAGACATGAAGAGACAAAT	TCACAAGACATGAAGATACAGCT	3817	3839	Sandfly Sicilian Turkey virus segment M, complete genome.	NC_015411	4963	4985	Sandfly Sicilian Turkey virus segment L, complete genome.	NC_015412	gene 21..4046 | CDS 21..4046 |		SFSVsM_gp1	polyprotein	YP_004382742.1	gene 22..6294 | CDS 22..6294 |		SFSVsL_gp1		YP_004382743.1
9622	61	80	Sandfly fever Turkey virus	17	TAGAAGACATGAAGAGACAAATT	CACAAGACATGAAGATACAGCTG	3818	3840	Sandfly Sicilian Turkey virus segment M, complete genome.	NC_015411	4964	4986	Sandfly Sicilian Turkey virus segment L, complete genome.	NC_015412	gene 21..4046 | CDS 21..4046 |		SFSVsM_gp1	polyprotein	YP_004382742.1	gene 22..6294 | CDS 22..6294 |		SFSVsL_gp1		YP_004382743.1
9623	61	81	Sandfly fever Turkey virus	17	AGAAGACATGAAGAGACAAATTC	ACAAGACATGAAGATACAGCTGA	3819	3841	Sandfly Sicilian Turkey virus segment M, complete genome.	NC_015411	4965	4987	Sandfly Sicilian Turkey virus segment L, complete genome.	NC_015412	gene 21..4046 | CDS 21..4046 |		SFSVsM_gp1	polyprotein	YP_004382742.1	gene 22..6294 | CDS 22..6294 |		SFSVsL_gp1		YP_004382743.1
9624	61	82	Sandfly fever Turkey virus	17	GAAGACATGAAGAGACAAATTCT	CAAGACATGAAGATACAGCTGAT	3820	3842	Sandfly Sicilian Turkey virus segment M, complete genome.	NC_015411	4966	4988	Sandfly Sicilian Turkey virus segment L, complete genome.	NC_015412	gene 21..4046 | CDS 21..4046 |		SFSVsM_gp1	polyprotein	YP_004382742.1	gene 22..6294 | CDS 22..6294 |		SFSVsL_gp1		YP_004382743.1
9625	61	83	Sandfly fever Turkey virus	17	AAGACATGAAGAGACAAATTCTG	AAGACATGAAGATACAGCTGATT	3821	3843	Sandfly Sicilian Turkey virus segment M, complete genome.	NC_015411	4967	4989	Sandfly Sicilian Turkey virus segment L, complete genome.	NC_015412	gene 21..4046 | CDS 21..4046 |		SFSVsM_gp1	polyprotein	YP_004382742.1	gene 22..6294 | CDS 22..6294 |		SFSVsL_gp1		YP_004382743.1
9626	61	84	Sandfly fever Turkey virus	17	AGACAACAAGATGGTGGGAGGTG	AAACAACAACACGGTGGGTTGAG	4162	4184	Sandfly Sicilian Turkey virus segment M, complete genome.	NC_015411	2773	2795	Sandfly Sicilian Turkey virus segment L, complete genome.	NC_015412						gene 22..6294 | CDS 22..6294 |		SFSVsL_gp1		YP_004382743.1
9627	61	85	Sandfly fever Turkey virus	17	GACAACAAGATGGTGGGAGGTGA	AACAACAACACGGTGGGTTGAGA	4163	4185	Sandfly Sicilian Turkey virus segment M, complete genome.	NC_015411	2774	2796	Sandfly Sicilian Turkey virus segment L, complete genome.	NC_015412						gene 22..6294 | CDS 22..6294 |		SFSVsL_gp1		YP_004382743.1
9628	61	86	Sandfly fever Turkey virus	18	ACAACAAGATGGTGGGAGGTGAG	ACAACAACACGGTGGGTTGAGAG	4164	4186	Sandfly Sicilian Turkey virus segment M, complete genome.	NC_015411	2775	2797	Sandfly Sicilian Turkey virus segment L, complete genome.	NC_015412						gene 22..6294 | CDS 22..6294 |		SFSVsL_gp1		YP_004382743.1
9629	61	87	Sandfly fever Turkey virus	17	CAACAAGATGGTGGGAGGTGAGG	CAACAACACGGTGGGTTGAGAGA	4165	4187	Sandfly Sicilian Turkey virus segment M, complete genome.	NC_015411	2776	2798	Sandfly Sicilian Turkey virus segment L, complete genome.	NC_015412						gene 22..6294 | CDS 22..6294 |		SFSVsL_gp1		YP_004382743.1
9630	61	88	Sandfly fever Turkey virus	17	TAGGATTGGTGGTGGGTTTAGGG	AGGGATTGTTGGCGGGTTTGTGG	4220	4242	Sandfly Sicilian Turkey virus segment M, complete genome.	NC_015411	5127	5149	Sandfly Sicilian Turkey virus segment L, complete genome.	NC_015412						gene 22..6294 | CDS 22..6294 |		SFSVsL_gp1		YP_004382743.1
9631	61	89	Sandfly fever Turkey virus	18	AGGATTGGTGGTGGGTTTAGGGT	GGGATTGTTGGCGGGTTTGTGGT	4221	4243	Sandfly Sicilian Turkey virus segment M, complete genome.	NC_015411	5128	5150	Sandfly Sicilian Turkey virus segment L, complete genome.	NC_015412						gene 22..6294 | CDS 22..6294 |		SFSVsL_gp1		YP_004382743.1
9632	61	90	Sandfly fever Turkey virus	18	GGATTGGTGGTGGGTTTAGGGTG	GGATTGTTGGCGGGTTTGTGGTT	4222	4244	Sandfly Sicilian Turkey virus segment M, complete genome.	NC_015411	5129	5151	Sandfly Sicilian Turkey virus segment L, complete genome.	NC_015412						gene 22..6294 | CDS 22..6294 |		SFSVsL_gp1		YP_004382743.1
9633	61	91	Sandfly fever Turkey virus	17	GATTGGTGGTGGGTTTAGGGTGG	GATTGTTGGCGGGTTTGTGGTTA	4223	4245	Sandfly Sicilian Turkey virus segment M, complete genome.	NC_015411	5130	5152	Sandfly Sicilian Turkey virus segment L, complete genome.	NC_015412						gene 22..6294 | CDS 22..6294 |		SFSVsL_gp1		YP_004382743.1
9634	61	92	Sandfly fever Turkey virus	17	ATTGGTGGTGGGTTTAGGGTGGG	ATTGTTGGCGGGTTTGTGGTTAG	4224	4246	Sandfly Sicilian Turkey virus segment M, complete genome.	NC_015411	5131	5153	Sandfly Sicilian Turkey virus segment L, complete genome.	NC_015412						gene 22..6294 | CDS 22..6294 |		SFSVsL_gp1		YP_004382743.1
9635	61	93	Sandfly fever Turkey virus	17	TGAGCAGCGGGATAGTCTGAGTG	TGAAGAGAGGTGTAGTGTGAGTG	4247	4269	Sandfly Sicilian Turkey virus segment M, complete genome.	NC_015411	4011	4033	Sandfly Sicilian Turkey virus segment L, complete genome.	NC_015412						gene 22..6294 | CDS 22..6294 |		SFSVsL_gp1		YP_004382743.1
9636	61	94	Sandfly fever Turkey virus	17	CATTGATGAATGCCTATCTGCCT	GATTAAGCAATGGCTATCTGACT	98	120	Sandfly Sicilian Turkey virus segment L, complete genome.	NC_015412	6321	6343	Sandfly Sicilian Turkey virus segment L, complete genome.	NC_015412	gene 22..6294 | CDS 22..6294 |		SFSVsL_gp1	polymerase	YP_004382743.1
9637	61	95	Sandfly fever Turkey virus	17	ATTGATGAATGCCTATCTGCCTC	ATTAAGCAATGGCTATCTGACTG	99	121	Sandfly Sicilian Turkey virus segment L, complete genome.	NC_015412	6322	6344	Sandfly Sicilian Turkey virus segment L, complete genome.	NC_015412	gene 22..6294 | CDS 22..6294 |		SFSVsL_gp1	polymerase	YP_004382743.1
9638	61	96	Sandfly fever Turkey virus	17	AATTCACAACCTTTAGAGGAGGG	CATTGACAACACCCAGAGGAGGG	392	414	Sandfly Sicilian Turkey virus segment L, complete genome.	NC_015412	668	690	Sandfly Sicilian Turkey virus segment S, complete genome.	NC_015413	gene 22..6294 | CDS 22..6294 |		SFSVsL_gp1	polymerase	YP_004382743.1	gene 42..782 | CDS 42..782 |	N	SFSVsS_gp1		YP_004382744.1
9639	61	97	Sandfly fever Turkey virus	17	ACAAGTTAATAAAGTATGAAGTT	AAAGGATGATGAAGTATGAAATT	443	465	Sandfly Sicilian Turkey virus segment L, complete genome.	NC_015412	4367	4389	Sandfly Sicilian Turkey virus segment L, complete genome.	NC_015412	gene 22..6294 | CDS 22..6294 |		SFSVsL_gp1	polymerase	YP_004382743.1	gene 22..6294 | CDS 22..6294 |		SFSVsL_gp1		YP_004382743.1
9640	61	98	Sandfly fever Turkey virus	17	TTGGTTTGTTTGTGATAGCTGTA	TAGGTGGGTTGCTGCTAGCTGTA	497	519	Sandfly Sicilian Turkey virus segment L, complete genome.	NC_015412	3627	3649	Sandfly Sicilian Turkey virus segment L, complete genome.	NC_015412	gene 22..6294 | CDS 22..6294 |		SFSVsL_gp1	polymerase	YP_004382743.1	gene 22..6294 | CDS 22..6294 |		SFSVsL_gp1		YP_004382743.1
9641	61	99	Sandfly fever Turkey virus	17	GATGAGGAATACTTGTCAAGAAT	TTTGAGGATTGCATGTCAATAAT	784	806	Sandfly Sicilian Turkey virus segment L, complete genome.	NC_015412	2713	2735	Sandfly Sicilian Turkey virus segment L, complete genome.	NC_015412	gene 22..6294 | CDS 22..6294 |		SFSVsL_gp1	polymerase	YP_004382743.1	gene 22..6294 | CDS 22..6294 |		SFSVsL_gp1		YP_004382743.1
9642	61	100	Sandfly fever Turkey virus	17	ATGAGGAATACTTGTCAAGAATT	TTGAGGATTGCATGTCAATAATA	785	807	Sandfly Sicilian Turkey virus segment L, complete genome.	NC_015412	2714	2736	Sandfly Sicilian Turkey virus segment L, complete genome.	NC_015412	gene 22..6294 | CDS 22..6294 |		SFSVsL_gp1	polymerase	YP_004382743.1	gene 22..6294 | CDS 22..6294 |		SFSVsL_gp1		YP_004382743.1
9643	61	101	Sandfly fever Turkey virus	18	TGAGGAATACTTGTCAAGAATTG	TGAGGATTGCATGTCAATAATAG	786	808	Sandfly Sicilian Turkey virus segment L, complete genome.	NC_015412	2715	2737	Sandfly Sicilian Turkey virus segment L, complete genome.	NC_015412	gene 22..6294 | CDS 22..6294 |		SFSVsL_gp1	polymerase	YP_004382743.1	gene 22..6294 | CDS 22..6294 |		SFSVsL_gp1		YP_004382743.1
9644	61	102	Sandfly fever Turkey virus	17	GAGGAATACTTGTCAAGAATTGT	GAGGATTGCATGTCAATAATAGA	787	809	Sandfly Sicilian Turkey virus segment L, complete genome.	NC_015412	2716	2738	Sandfly Sicilian Turkey virus segment L, complete genome.	NC_015412	gene 22..6294 | CDS 22..6294 |		SFSVsL_gp1	polymerase	YP_004382743.1	gene 22..6294 | CDS 22..6294 |		SFSVsL_gp1		YP_004382743.1
9645	61	103	Sandfly fever Turkey virus	17	TTGAAGGAATAGAAAGAATGATG	ATGAGGGTAATGAAAGAAGGATG	1121	1143	Sandfly Sicilian Turkey virus segment L, complete genome.	NC_015412	5561	5583	Sandfly Sicilian Turkey virus segment L, complete genome.	NC_015412	gene 22..6294 | CDS 22..6294 |		SFSVsL_gp1	polymerase	YP_004382743.1	gene 22..6294 | CDS 22..6294 |		SFSVsL_gp1		YP_004382743.1
9646	61	104	Sandfly fever Turkey virus	17	TGAAGGAATAGAAAGAATGATGG	TGAGGGTAATGAAAGAAGGATGA	1122	1144	Sandfly Sicilian Turkey virus segment L, complete genome.	NC_015412	5562	5584	Sandfly Sicilian Turkey virus segment L, complete genome.	NC_015412	gene 22..6294 | CDS 22..6294 |		SFSVsL_gp1	polymerase	YP_004382743.1	gene 22..6294 | CDS 22..6294 |		SFSVsL_gp1		YP_004382743.1
9647	61	105	Sandfly fever Turkey virus	17	GAAGGAATAGAAAGAATGATGGA	GAGGGTAATGAAAGAAGGATGAA	1123	1145	Sandfly Sicilian Turkey virus segment L, complete genome.	NC_015412	5563	5585	Sandfly Sicilian Turkey virus segment L, complete genome.	NC_015412	gene 22..6294 | CDS 22..6294 |		SFSVsL_gp1	polymerase	YP_004382743.1	gene 22..6294 | CDS 22..6294 |		SFSVsL_gp1		YP_004382743.1
9648	61	106	Sandfly fever Turkey virus	17	AGGCTCCTGAATTCTGGAATTTA	AGGATGATGAAGTATGAAATTTA	1642	1664	Sandfly Sicilian Turkey virus segment L, complete genome.	NC_015412	4369	4391	Sandfly Sicilian Turkey virus segment L, complete genome.	NC_015412	gene 22..6294 | CDS 22..6294 |		SFSVsL_gp1	polymerase	YP_004382743.1	gene 22..6294 | CDS 22..6294 |		SFSVsL_gp1		YP_004382743.1
9649	61	107	Sandfly fever Turkey virus	17	ACAACAGAAGAGATTCAGACAAT	AGAACATAAGAAATACAGATGAT	2005	2027	Sandfly Sicilian Turkey virus segment L, complete genome.	NC_015412	5354	5376	Sandfly Sicilian Turkey virus segment L, complete genome.	NC_015412	gene 22..6294 | CDS 22..6294 |		SFSVsL_gp1	polymerase	YP_004382743.1	gene 22..6294 | CDS 22..6294 |		SFSVsL_gp1		YP_004382743.1
9650	61	108	Sandfly fever Turkey virus	17	CAACAGAAGAGATTCAGACAATG	GAACATAAGAAATACAGATGATG	2006	2028	Sandfly Sicilian Turkey virus segment L, complete genome.	NC_015412	5355	5377	Sandfly Sicilian Turkey virus segment L, complete genome.	NC_015412	gene 22..6294 | CDS 22..6294 |		SFSVsL_gp1	polymerase	YP_004382743.1	gene 22..6294 | CDS 22..6294 |		SFSVsL_gp1		YP_004382743.1
9651	61	109	Sandfly fever Turkey virus	17	AACAGAAGAGATTCAGACAATGC	AACATAAGAAATACAGATGATGT	2007	2029	Sandfly Sicilian Turkey virus segment L, complete genome.	NC_015412	5356	5378	Sandfly Sicilian Turkey virus segment L, complete genome.	NC_015412	gene 22..6294 | CDS 22..6294 |		SFSVsL_gp1	polymerase	YP_004382743.1	gene 22..6294 | CDS 22..6294 |		SFSVsL_gp1		YP_004382743.1
9652	61	110	Sandfly fever Turkey virus	17	AGAACTGAGCTACAAGTGTTTAT	ACTAAGGAGCTTCAAGTGATTAT	2116	2138	Sandfly Sicilian Turkey virus segment L, complete genome.	NC_015412	2254	2276	Sandfly Sicilian Turkey virus segment L, complete genome.	NC_015412	gene 22..6294 | CDS 22..6294 |		SFSVsL_gp1	polymerase	YP_004382743.1	gene 22..6294 | CDS 22..6294 |		SFSVsL_gp1		YP_004382743.1
9653	61	111	Sandfly fever Turkey virus	17	GAACTGAGCTACAAGTGTTTATT	CTAAGGAGCTTCAAGTGATTATT	2117	2139	Sandfly Sicilian Turkey virus segment L, complete genome.	NC_015412	2255	2277	Sandfly Sicilian Turkey virus segment L, complete genome.	NC_015412	gene 22..6294 | CDS 22..6294 |		SFSVsL_gp1	polymerase	YP_004382743.1	gene 22..6294 | CDS 22..6294 |		SFSVsL_gp1		YP_004382743.1
9654	61	112	Sandfly fever Turkey virus	18	AACTGAGCTACAAGTGTTTATTA	TAAGGAGCTTCAAGTGATTATTA	2118	2140	Sandfly Sicilian Turkey virus segment L, complete genome.	NC_015412	2256	2278	Sandfly Sicilian Turkey virus segment L, complete genome.	NC_015412	gene 22..6294 | CDS 22..6294 |		SFSVsL_gp1	polymerase	YP_004382743.1	gene 22..6294 | CDS 22..6294 |		SFSVsL_gp1		YP_004382743.1
9655	61	113	Sandfly fever Turkey virus	18	ACTGAGCTACAAGTGTTTATTAT	AAGGAGCTTCAAGTGATTATTAG	2119	2141	Sandfly Sicilian Turkey virus segment L, complete genome.	NC_015412	2257	2279	Sandfly Sicilian Turkey virus segment L, complete genome.	NC_015412	gene 22..6294 | CDS 22..6294 |		SFSVsL_gp1	polymerase	YP_004382743.1	gene 22..6294 | CDS 22..6294 |		SFSVsL_gp1		YP_004382743.1
9656	61	114	Sandfly fever Turkey virus	17	CTGAGCTACAAGTGTTTATTATG	AGGAGCTTCAAGTGATTATTAGC	2120	2142	Sandfly Sicilian Turkey virus segment L, complete genome.	NC_015412	2258	2280	Sandfly Sicilian Turkey virus segment L, complete genome.	NC_015412	gene 22..6294 | CDS 22..6294 |		SFSVsL_gp1	polymerase	YP_004382743.1	gene 22..6294 | CDS 22..6294 |		SFSVsL_gp1		YP_004382743.1
9657	61	115	Sandfly fever Turkey virus	17	TGAGCTACAAGTGTTTATTATGA	GGAGCTTCAAGTGATTATTAGCT	2121	2143	Sandfly Sicilian Turkey virus segment L, complete genome.	NC_015412	2259	2281	Sandfly Sicilian Turkey virus segment L, complete genome.	NC_015412	gene 22..6294 | CDS 22..6294 |		SFSVsL_gp1	polymerase	YP_004382743.1	gene 22..6294 | CDS 22..6294 |		SFSVsL_gp1		YP_004382743.1
9658	61	116	Sandfly fever Turkey virus	17	GAGCTACAAGTGTTTATTATGAA	GAGCTTCAAGTGATTATTAGCTG	2122	2144	Sandfly Sicilian Turkey virus segment L, complete genome.	NC_015412	2260	2282	Sandfly Sicilian Turkey virus segment L, complete genome.	NC_015412	gene 22..6294 | CDS 22..6294 |		SFSVsL_gp1	polymerase	YP_004382743.1	gene 22..6294 | CDS 22..6294 |		SFSVsL_gp1		YP_004382743.1
9659	61	117	Sandfly fever Turkey virus	17	AGCTACAAGTGTTTATTATGAAC	AGCTTCAAGTGATTATTAGCTGC	2123	2145	Sandfly Sicilian Turkey virus segment L, complete genome.	NC_015412	2261	2283	Sandfly Sicilian Turkey virus segment L, complete genome.	NC_015412	gene 22..6294 | CDS 22..6294 |		SFSVsL_gp1	polymerase	YP_004382743.1	gene 22..6294 | CDS 22..6294 |		SFSVsL_gp1		YP_004382743.1
9660	61	118	Sandfly fever Turkey virus	17	ATAATGGTTACTTTAAGAATAAA	AGATGGGTTTATTTAAGAAGAAA	2288	2310	Sandfly Sicilian Turkey virus segment L, complete genome.	NC_015412	6279	6301	Sandfly Sicilian Turkey virus segment L, complete genome.	NC_015412	gene 22..6294 | CDS 22..6294 |		SFSVsL_gp1	polymerase	YP_004382743.1	gene 22..6294 | CDS 22..6294 |		SFSVsL_gp1		YP_004382743.1
9661	61	119	Sandfly fever Turkey virus	17	AATGGTTACTTTAAGAATAAAGA	ATGGGTTTATTTAAGAAGAAACA	2290	2312	Sandfly Sicilian Turkey virus segment L, complete genome.	NC_015412	6281	6303	Sandfly Sicilian Turkey virus segment L, complete genome.	NC_015412	gene 22..6294 | CDS 22..6294 |		SFSVsL_gp1	polymerase	YP_004382743.1	gene 22..6294 | CDS 22..6294 |		SFSVsL_gp1		YP_004382743.1
9662	61	120	Sandfly fever Turkey virus	17	GAGTTCAGCAGGAGTTACTTGAA	AATTTGTGCAGGATTTATTTGAA	2434	2456	Sandfly Sicilian Turkey virus segment L, complete genome.	NC_015412	3176	3198	Sandfly Sicilian Turkey virus segment L, complete genome.	NC_015412	gene 22..6294 | CDS 22..6294 |		SFSVsL_gp1	polymerase	YP_004382743.1	gene 22..6294 | CDS 22..6294 |		SFSVsL_gp1		YP_004382743.1
9663	61	121	Sandfly fever Turkey virus	18	AGTTCAGCAGGAGTTACTTGAAG	ATTTGTGCAGGATTTATTTGAAG	2435	2457	Sandfly Sicilian Turkey virus segment L, complete genome.	NC_015412	3177	3199	Sandfly Sicilian Turkey virus segment L, complete genome.	NC_015412	gene 22..6294 | CDS 22..6294 |		SFSVsL_gp1	polymerase	YP_004382743.1	gene 22..6294 | CDS 22..6294 |		SFSVsL_gp1		YP_004382743.1
9664	61	122	Sandfly fever Turkey virus	17	GTTCAGCAGGAGTTACTTGAAGA	TTTGTGCAGGATTTATTTGAAGG	2436	2458	Sandfly Sicilian Turkey virus segment L, complete genome.	NC_015412	3178	3200	Sandfly Sicilian Turkey virus segment L, complete genome.	NC_015412	gene 22..6294 | CDS 22..6294 |		SFSVsL_gp1	polymerase	YP_004382743.1	gene 22..6294 | CDS 22..6294 |		SFSVsL_gp1		YP_004382743.1
9665	61	123	Sandfly fever Turkey virus	17	TTCAGCAGGAGTTACTTGAAGAA	TTGTGCAGGATTTATTTGAAGGC	2437	2459	Sandfly Sicilian Turkey virus segment L, complete genome.	NC_015412	3179	3201	Sandfly Sicilian Turkey virus segment L, complete genome.	NC_015412	gene 22..6294 | CDS 22..6294 |		SFSVsL_gp1	polymerase	YP_004382743.1	gene 22..6294 | CDS 22..6294 |		SFSVsL_gp1		YP_004382743.1
9666	61	124	Sandfly fever Turkey virus	17	TTGTGATCATGGCAAACTTCTGC	TAGTGATCCGTGATAACTTCTGC	2463	2485	Sandfly Sicilian Turkey virus segment L, complete genome.	NC_015412	4835	4857	Sandfly Sicilian Turkey virus segment L, complete genome.	NC_015412	gene 22..6294 | CDS 22..6294 |		SFSVsL_gp1	polymerase	YP_004382743.1	gene 22..6294 | CDS 22..6294 |		SFSVsL_gp1		YP_004382743.1
9667	61	125	Sandfly fever Turkey virus	17	CTGCTCACACGAGTATTTGGTCA	GAGCTCATAGGAGTATGTGGGCA	2482	2504	Sandfly Sicilian Turkey virus segment L, complete genome.	NC_015412	4895	4917	Sandfly Sicilian Turkey virus segment L, complete genome.	NC_015412	gene 22..6294 | CDS 22..6294 |		SFSVsL_gp1	polymerase	YP_004382743.1	gene 22..6294 | CDS 22..6294 |		SFSVsL_gp1		YP_004382743.1
9668	61	126	Sandfly fever Turkey virus	17	TGCTCACACGAGTATTTGGTCAA	AGCTCATAGGAGTATGTGGGCAG	2483	2505	Sandfly Sicilian Turkey virus segment L, complete genome.	NC_015412	4896	4918	Sandfly Sicilian Turkey virus segment L, complete genome.	NC_015412	gene 22..6294 | CDS 22..6294 |		SFSVsL_gp1	polymerase	YP_004382743.1	gene 22..6294 | CDS 22..6294 |		SFSVsL_gp1		YP_004382743.1
9669	61	127	Sandfly fever Turkey virus	18	GCTCACACGAGTATTTGGTCAAA	GCTCATAGGAGTATGTGGGCAGA	2484	2506	Sandfly Sicilian Turkey virus segment L, complete genome.	NC_015412	4897	4919	Sandfly Sicilian Turkey virus segment L, complete genome.	NC_015412	gene 22..6294 | CDS 22..6294 |		SFSVsL_gp1	polymerase	YP_004382743.1	gene 22..6294 | CDS 22..6294 |		SFSVsL_gp1		YP_004382743.1
9670	61	128	Sandfly fever Turkey virus	17	TATGTTTACAAAGATGTCAAAGA	TATGTTCACAAACAAGTACATGA	2611	2633	Sandfly Sicilian Turkey virus segment L, complete genome.	NC_015412	3093	3115	Sandfly Sicilian Turkey virus segment L, complete genome.	NC_015412	gene 22..6294 | CDS 22..6294 |		SFSVsL_gp1	polymerase	YP_004382743.1	gene 22..6294 | CDS 22..6294 |		SFSVsL_gp1		YP_004382743.1
9671	61	129	Sandfly fever Turkey virus	17	AGATGAAGATCCCAGAAAGTCAT	AGAGGAAGATATCAAAGTGTCAT	2909	2931	Sandfly Sicilian Turkey virus segment L, complete genome.	NC_015412	5973	5995	Sandfly Sicilian Turkey virus segment L, complete genome.	NC_015412	gene 22..6294 | CDS 22..6294 |		SFSVsL_gp1	polymerase	YP_004382743.1	gene 22..6294 | CDS 22..6294 |		SFSVsL_gp1		YP_004382743.1
9672	61	130	Sandfly fever Turkey virus	17	GAAGATCCCAGAAAGTCATGGGA	GAAGATTGCAGAAGCTTATAGGA	2913	2935	Sandfly Sicilian Turkey virus segment L, complete genome.	NC_015412	749	771	Sandfly Sicilian Turkey virus segment S, complete genome.	NC_015413	gene 22..6294 | CDS 22..6294 |		SFSVsL_gp1	polymerase	YP_004382743.1	gene 42..782 | CDS 42..782 |	N	SFSVsS_gp1		YP_004382744.1
9673	61	131	Sandfly fever Turkey virus	17	AGGATGAATTTGTGCAGGATTTA	TGGATAAATTTGTGGACCACTTA	3170	3192	Sandfly Sicilian Turkey virus segment L, complete genome.	NC_015412	6092	6114	Sandfly Sicilian Turkey virus segment L, complete genome.	NC_015412	gene 22..6294 | CDS 22..6294 |		SFSVsL_gp1	polymerase	YP_004382743.1	gene 22..6294 | CDS 22..6294 |		SFSVsL_gp1		YP_004382743.1
9674	61	132	Sandfly fever Turkey virus	17	GGATGAATTTGTGCAGGATTTAT	GGATAAATTTGTGGACCACTTAG	3171	3193	Sandfly Sicilian Turkey virus segment L, complete genome.	NC_015412	6093	6115	Sandfly Sicilian Turkey virus segment L, complete genome.	NC_015412	gene 22..6294 | CDS 22..6294 |		SFSVsL_gp1	polymerase	YP_004382743.1	gene 22..6294 | CDS 22..6294 |		SFSVsL_gp1		YP_004382743.1
9675	61	133	Sandfly fever Turkey virus	17	GATGAATTTGTGCAGGATTTATT	GATAAATTTGTGGACCACTTAGT	3172	3194	Sandfly Sicilian Turkey virus segment L, complete genome.	NC_015412	6094	6116	Sandfly Sicilian Turkey virus segment L, complete genome.	NC_015412	gene 22..6294 | CDS 22..6294 |		SFSVsL_gp1	polymerase	YP_004382743.1	gene 22..6294 | CDS 22..6294 |		SFSVsL_gp1		YP_004382743.1
9676	61	134	Sandfly fever Turkey virus	17	ATGAATTTGTGCAGGATTTATTT	ATAAATTTGTGGACCACTTAGTT	3173	3195	Sandfly Sicilian Turkey virus segment L, complete genome.	NC_015412	6095	6117	Sandfly Sicilian Turkey virus segment L, complete genome.	NC_015412	gene 22..6294 | CDS 22..6294 |		SFSVsL_gp1	polymerase	YP_004382743.1	gene 22..6294 | CDS 22..6294 |		SFSVsL_gp1		YP_004382743.1
9677	61	135	Sandfly fever Turkey virus	17	TGAATTTGTGCAGGATTTATTTG	TAAATTTGTGGACCACTTAGTTG	3174	3196	Sandfly Sicilian Turkey virus segment L, complete genome.	NC_015412	6096	6118	Sandfly Sicilian Turkey virus segment L, complete genome.	NC_015412	gene 22..6294 | CDS 22..6294 |		SFSVsL_gp1	polymerase	YP_004382743.1	gene 22..6294 | CDS 22..6294 |		SFSVsL_gp1		YP_004382743.1
9678	61	136	Sandfly fever Turkey virus	17	GAATTTGTGCAGGATTTATTTGA	AAATTTGTGGACCACTTAGTTGA	3175	3197	Sandfly Sicilian Turkey virus segment L, complete genome.	NC_015412	6097	6119	Sandfly Sicilian Turkey virus segment L, complete genome.	NC_015412	gene 22..6294 | CDS 22..6294 |		SFSVsL_gp1	polymerase	YP_004382743.1	gene 22..6294 | CDS 22..6294 |		SFSVsL_gp1		YP_004382743.1
9679	61	137	Sandfly fever Turkey virus	17	AATTTGTGCAGGATTTATTTGAA	AATTTGTGGACCACTTAGTTGAC	3176	3198	Sandfly Sicilian Turkey virus segment L, complete genome.	NC_015412	6098	6120	Sandfly Sicilian Turkey virus segment L, complete genome.	NC_015412	gene 22..6294 | CDS 22..6294 |		SFSVsL_gp1	polymerase	YP_004382743.1	gene 22..6294 | CDS 22..6294 |		SFSVsL_gp1		YP_004382743.1
9680	61	138	Sandfly fever Turkey virus	17	ATATGAGCACTAGAGTGGTAGTG	AGATGAGCTACTGAGTGGCAGTG	3374	3396	Sandfly Sicilian Turkey virus segment L, complete genome.	NC_015412	6252	6274	Sandfly Sicilian Turkey virus segment L, complete genome.	NC_015412	gene 22..6294 | CDS 22..6294 |		SFSVsL_gp1	polymerase	YP_004382743.1	gene 22..6294 | CDS 22..6294 |		SFSVsL_gp1		YP_004382743.1
9681	61	139	Sandfly fever Turkey virus	17	TCTTCCACTCACAGCACATAAGA	TCTCCCATTCTCAGAATGTAAGA	3596	3618	Sandfly Sicilian Turkey virus segment L, complete genome.	NC_015412	1260	1282	Sandfly Sicilian Turkey virus segment S, complete genome.	NC_015413	gene 22..6294 | CDS 22..6294 |		SFSVsL_gp1	polymerase	YP_004382743.1	gene complement(938..1741) | CDS complement(938..1741) |	NSs	SFSVsS_gp2		YP_004382745.1
9682	61	140	Sandfly fever Turkey virus	17	CTTCCACTCACAGCACATAAGAC	CTCCCATTCTCAGAATGTAAGAC	3597	3619	Sandfly Sicilian Turkey virus segment L, complete genome.	NC_015412	1261	1283	Sandfly Sicilian Turkey virus segment S, complete genome.	NC_015413	gene 22..6294 | CDS 22..6294 |		SFSVsL_gp1	polymerase	YP_004382743.1	gene complement(938..1741) | CDS complement(938..1741) |	NSs	SFSVsS_gp2		YP_004382745.1
9683	61	141	Sandfly fever Turkey virus	17	TGAGGTGGAGACCCTGGTGGCAA	AGAAGTTAAGAGCCTGGTTGCAA	3657	3679	Sandfly Sicilian Turkey virus segment L, complete genome.	NC_015412	284	306	Sandfly Sicilian Turkey virus segment S, complete genome.	NC_015413	gene 22..6294 | CDS 22..6294 |		SFSVsL_gp1	polymerase	YP_004382743.1	gene 42..782 | CDS 42..782 |	N	SFSVsS_gp1		YP_004382744.1
9684	61	142	Sandfly fever Turkey virus	17	GAGGTGGAGACCCTGGTGGCAAG	GAAGTTAAGAGCCTGGTTGCAAA	3658	3680	Sandfly Sicilian Turkey virus segment L, complete genome.	NC_015412	285	307	Sandfly Sicilian Turkey virus segment S, complete genome.	NC_015413	gene 22..6294 | CDS 22..6294 |		SFSVsL_gp1	polymerase	YP_004382743.1	gene 42..782 | CDS 42..782 |	N	SFSVsS_gp1		YP_004382744.1
9685	61	143	Sandfly fever Turkey virus	17	GTGTCTCTGACCTATTCTCAGAA	GTGTGAATCTCCCATTCTCAGAA	3797	3819	Sandfly Sicilian Turkey virus segment L, complete genome.	NC_015412	1253	1275	Sandfly Sicilian Turkey virus segment S, complete genome.	NC_015413	gene 22..6294 | CDS 22..6294 |		SFSVsL_gp1	polymerase	YP_004382743.1	gene complement(938..1741) | CDS complement(938..1741) |	NSs	SFSVsS_gp2		YP_004382745.1
9686	61	144	Sandfly fever Turkey virus	17	TGTCTCTGACCTATTCTCAGAAT	TGTGAATCTCCCATTCTCAGAAT	3798	3820	Sandfly Sicilian Turkey virus segment L, complete genome.	NC_015412	1254	1276	Sandfly Sicilian Turkey virus segment S, complete genome.	NC_015413	gene 22..6294 | CDS 22..6294 |		SFSVsL_gp1	polymerase	YP_004382743.1	gene complement(938..1741) | CDS complement(938..1741) |	NSs	SFSVsS_gp2		YP_004382745.1
9687	61	145	Sandfly fever Turkey virus	17	GTTCAGACACAATTTGTATAATG	GTCCAGAGATAATTGATATATTG	3903	3925	Sandfly Sicilian Turkey virus segment L, complete genome.	NC_015412	5621	5643	Sandfly Sicilian Turkey virus segment L, complete genome.	NC_015412	gene 22..6294 | CDS 22..6294 |		SFSVsL_gp1	polymerase	YP_004382743.1	gene 22..6294 | CDS 22..6294 |		SFSVsL_gp1		YP_004382743.1
9688	61	146	Sandfly fever Turkey virus	17	TTCAGACACAATTTGTATAATGC	TCCAGAGATAATTGATATATTGC	3904	3926	Sandfly Sicilian Turkey virus segment L, complete genome.	NC_015412	5622	5644	Sandfly Sicilian Turkey virus segment L, complete genome.	NC_015412	gene 22..6294 | CDS 22..6294 |		SFSVsL_gp1	polymerase	YP_004382743.1	gene 22..6294 | CDS 22..6294 |		SFSVsL_gp1		YP_004382743.1
9689	61	147	Sandfly fever Turkey virus	17	CAGACACAATTTGTATAATGCTG	CAGAGATAATTGATATATTGCCG	3906	3928	Sandfly Sicilian Turkey virus segment L, complete genome.	NC_015412	5624	5646	Sandfly Sicilian Turkey virus segment L, complete genome.	NC_015412	gene 22..6294 | CDS 22..6294 |		SFSVsL_gp1	polymerase	YP_004382743.1	gene 22..6294 | CDS 22..6294 |		SFSVsL_gp1		YP_004382743.1
9690	61	148	Sandfly fever Turkey virus	17	AGACACAATTTGTATAATGCTGT	AGAGATAATTGATATATTGCCGT	3907	3929	Sandfly Sicilian Turkey virus segment L, complete genome.	NC_015412	5625	5647	Sandfly Sicilian Turkey virus segment L, complete genome.	NC_015412	gene 22..6294 | CDS 22..6294 |		SFSVsL_gp1	polymerase	YP_004382743.1	gene 22..6294 | CDS 22..6294 |		SFSVsL_gp1		YP_004382743.1
9691	61	149	Sandfly fever Turkey virus	17	GAAGAAGTTTCAACAACTTCGAG	GATGATGTATCAAGAACATCCAG	4080	4102	Sandfly Sicilian Turkey virus segment L, complete genome.	NC_015412	5371	5393	Sandfly Sicilian Turkey virus segment L, complete genome.	NC_015412	gene 22..6294 | CDS 22..6294 |		SFSVsL_gp1	polymerase	YP_004382743.1	gene 22..6294 | CDS 22..6294 |		SFSVsL_gp1		YP_004382743.1
9692	61	150	Sandfly fever Turkey virus	17	GACGACTGGATAGACCAGATTAA	CACTACTGGATGCACCAGTTCAA	4120	4142	Sandfly Sicilian Turkey virus segment L, complete genome.	NC_015412	5404	5426	Sandfly Sicilian Turkey virus segment L, complete genome.	NC_015412	gene 22..6294 | CDS 22..6294 |		SFSVsL_gp1	polymerase	YP_004382743.1	gene 22..6294 | CDS 22..6294 |		SFSVsL_gp1		YP_004382743.1
9693	61	151	Sandfly fever Turkey virus	17	ACGACTGGATAGACCAGATTAAT	ACTACTGGATGCACCAGTTCAAG	4121	4143	Sandfly Sicilian Turkey virus segment L, complete genome.	NC_015412	5405	5427	Sandfly Sicilian Turkey virus segment L, complete genome.	NC_015412	gene 22..6294 | CDS 22..6294 |		SFSVsL_gp1	polymerase	YP_004382743.1	gene 22..6294 | CDS 22..6294 |		SFSVsL_gp1		YP_004382743.1
9694	61	152	Sandfly fever Turkey virus	17	CACTGGTAAGCCAGAGTTTAGAC	GACTGGCCAGCCAGAGAGAAGAC	4314	4336	Sandfly Sicilian Turkey virus segment L, complete genome.	NC_015412	6340	6362	Sandfly Sicilian Turkey virus segment L, complete genome.	NC_015412	gene 22..6294 | CDS 22..6294 |		SFSVsL_gp1	polymerase	YP_004382743.1
9695	61	153	Sandfly fever Turkey virus	18	ACTGGTAAGCCAGAGTTTAGACC	ACTGGCCAGCCAGAGAGAAGACC	4315	4337	Sandfly Sicilian Turkey virus segment L, complete genome.	NC_015412	6341	6363	Sandfly Sicilian Turkey virus segment L, complete genome.	NC_015412	gene 22..6294 | CDS 22..6294 |		SFSVsL_gp1	polymerase	YP_004382743.1
9696	61	154	Sandfly fever Turkey virus	18	CTGGTAAGCCAGAGTTTAGACCC	CTGGCCAGCCAGAGAGAAGACCC	4316	4338	Sandfly Sicilian Turkey virus segment L, complete genome.	NC_015412	6342	6364	Sandfly Sicilian Turkey virus segment L, complete genome.	NC_015412	gene 22..6294 | CDS 22..6294 |		SFSVsL_gp1	polymerase	YP_004382743.1
9697	61	155	Sandfly fever Turkey virus	18	TGGTAAGCCAGAGTTTAGACCCT	TGGCCAGCCAGAGAGAAGACCCT	4317	4339	Sandfly Sicilian Turkey virus segment L, complete genome.	NC_015412	6343	6365	Sandfly Sicilian Turkey virus segment L, complete genome.	NC_015412	gene 22..6294 | CDS 22..6294 |		SFSVsL_gp1	polymerase	YP_004382743.1
9698	61	156	Sandfly fever Turkey virus	18	GGTAAGCCAGAGTTTAGACCCTT	GGCCAGCCAGAGAGAAGACCCTT	4318	4340	Sandfly Sicilian Turkey virus segment L, complete genome.	NC_015412	6344	6366	Sandfly Sicilian Turkey virus segment L, complete genome.	NC_015412	gene 22..6294 | CDS 22..6294 |		SFSVsL_gp1	polymerase	YP_004382743.1
9699	61	157	Sandfly fever Turkey virus	17	GTAAGCCAGAGTTTAGACCCTTC	GCCAGCCAGAGAGAAGACCCTTT	4319	4341	Sandfly Sicilian Turkey virus segment L, complete genome.	NC_015412	6345	6367	Sandfly Sicilian Turkey virus segment L, complete genome.	NC_015412	gene 22..6294 | CDS 22..6294 |		SFSVsL_gp1	polymerase	YP_004382743.1
9700	61	158	Sandfly fever Turkey virus	17	TAAGCCAGAGTTTAGACCCTTCA	CCAGCCAGAGAGAAGACCCTTTA	4320	4342	Sandfly Sicilian Turkey virus segment L, complete genome.	NC_015412	6346	6368	Sandfly Sicilian Turkey virus segment L, complete genome.	NC_015412	gene 22..6294 | CDS 22..6294 |		SFSVsL_gp1	polymerase	YP_004382743.1
9701	61	159	Sandfly fever Turkey virus	17	AAGCCAGAGTTTAGACCCTTCAA	CAGCCAGAGAGAAGACCCTTTAT	4321	4343	Sandfly Sicilian Turkey virus segment L, complete genome.	NC_015412	6347	6369	Sandfly Sicilian Turkey virus segment L, complete genome.	NC_015412	gene 22..6294 | CDS 22..6294 |		SFSVsL_gp1	polymerase	YP_004382743.1
9702	61	160	Sandfly fever Turkey virus	18	AGCCAGAGTTTAGACCCTTCAAT	AGCCAGAGAGAAGACCCTTTATT	4322	4344	Sandfly Sicilian Turkey virus segment L, complete genome.	NC_015412	6348	6370	Sandfly Sicilian Turkey virus segment L, complete genome.	NC_015412	gene 22..6294 | CDS 22..6294 |		SFSVsL_gp1	polymerase	YP_004382743.1
9703	61	161	Sandfly fever Turkey virus	18	GCCAGAGTTTAGACCCTTCAATG	GCCAGAGAGAAGACCCTTTATTG	4323	4345	Sandfly Sicilian Turkey virus segment L, complete genome.	NC_015412	6349	6371	Sandfly Sicilian Turkey virus segment L, complete genome.	NC_015412	gene 22..6294 | CDS 22..6294 |		SFSVsL_gp1	polymerase	YP_004382743.1
9704	61	162	Sandfly fever Turkey virus	17	CCAGAGTTTAGACCCTTCAATGA	CCAGAGAGAAGACCCTTTATTGT	4324	4346	Sandfly Sicilian Turkey virus segment L, complete genome.	NC_015412	6350	6372	Sandfly Sicilian Turkey virus segment L, complete genome.	NC_015412	gene 22..6294 | CDS 22..6294 |		SFSVsL_gp1	polymerase	YP_004382743.1
9705	61	163	Sandfly fever Turkey virus	17	CAGAGTTTAGACCCTTCAATGAA	CAGAGAGAAGACCCTTTATTGTA	4325	4347	Sandfly Sicilian Turkey virus segment L, complete genome.	NC_015412	6351	6373	Sandfly Sicilian Turkey virus segment L, complete genome.	NC_015412	gene 22..6294 | CDS 22..6294 |		SFSVsL_gp1	polymerase	YP_004382743.1
9706	61	164	Sandfly fever Turkey virus	17	ATGAATCTAGATATAGTCTCTTA	ACCAATCTAGCTATGGTGTCTCA	4343	4365	Sandfly Sicilian Turkey virus segment L, complete genome.	NC_015412	6061	6083	Sandfly Sicilian Turkey virus segment L, complete genome.	NC_015412	gene 22..6294 | CDS 22..6294 |		SFSVsL_gp1	polymerase	YP_004382743.1	gene 22..6294 | CDS 22..6294 |		SFSVsL_gp1		YP_004382743.1
9707	61	165	Sandfly fever Turkey virus	17	TGAATCTAGATATAGTCTCTTAC	CCAATCTAGCTATGGTGTCTCAC	4344	4366	Sandfly Sicilian Turkey virus segment L, complete genome.	NC_015412	6062	6084	Sandfly Sicilian Turkey virus segment L, complete genome.	NC_015412	gene 22..6294 | CDS 22..6294 |		SFSVsL_gp1	polymerase	YP_004382743.1	gene 22..6294 | CDS 22..6294 |		SFSVsL_gp1		YP_004382743.1
9708	61	166	Sandfly fever Turkey virus	17	GAATCTAGATATAGTCTCTTACA	CAATCTAGCTATGGTGTCTCACC	4345	4367	Sandfly Sicilian Turkey virus segment L, complete genome.	NC_015412	6063	6085	Sandfly Sicilian Turkey virus segment L, complete genome.	NC_015412	gene 22..6294 | CDS 22..6294 |		SFSVsL_gp1	polymerase	YP_004382743.1	gene 22..6294 | CDS 22..6294 |		SFSVsL_gp1		YP_004382743.1
9709	61	167	Sandfly fever Turkey virus	17	AATCTAGATATAGTCTCTTACAA	AATCTAGCTATGGTGTCTCACCC	4346	4368	Sandfly Sicilian Turkey virus segment L, complete genome.	NC_015412	6064	6086	Sandfly Sicilian Turkey virus segment L, complete genome.	NC_015412	gene 22..6294 | CDS 22..6294 |		SFSVsL_gp1	polymerase	YP_004382743.1	gene 22..6294 | CDS 22..6294 |		SFSVsL_gp1		YP_004382743.1
9710	61	168	Sandfly fever Turkey virus	18	ACAGTCAGAGTCACAGGAGCACC	AAAGTCAGAGTCAGATGAGCTCT	4777	4799	Sandfly Sicilian Turkey virus segment L, complete genome.	NC_015412	941	963	Sandfly Sicilian Turkey virus segment S, complete genome.	NC_015413	gene 22..6294 | CDS 22..6294 |		SFSVsL_gp1	polymerase	YP_004382743.1	gene complement(938..1741) | CDS complement(938..1741) |	NSs	SFSVsS_gp2		YP_004382745.1
9711	61	169	Sandfly fever Turkey virus	18	CAGTCAGAGTCACAGGAGCACCC	AAGTCAGAGTCAGATGAGCTCTC	4778	4800	Sandfly Sicilian Turkey virus segment L, complete genome.	NC_015412	942	964	Sandfly Sicilian Turkey virus segment S, complete genome.	NC_015413	gene 22..6294 | CDS 22..6294 |		SFSVsL_gp1	polymerase	YP_004382743.1	gene complement(938..1741) | CDS complement(938..1741) |	NSs	SFSVsS_gp2		YP_004382745.1
9712	61	170	Sandfly fever Turkey virus	18	AGTCAGAGTCACAGGAGCACCCG	AGTCAGAGTCAGATGAGCTCTCA	4779	4801	Sandfly Sicilian Turkey virus segment L, complete genome.	NC_015412	943	965	Sandfly Sicilian Turkey virus segment S, complete genome.	NC_015413	gene 22..6294 | CDS 22..6294 |		SFSVsL_gp1	polymerase	YP_004382743.1	gene complement(938..1741) | CDS complement(938..1741) |	NSs	SFSVsS_gp2		YP_004382745.1
9713	61	171	Sandfly fever Turkey virus	18	GTCAGAGTCACAGGAGCACCCGT	GTCAGAGTCAGATGAGCTCTCAT	4780	4802	Sandfly Sicilian Turkey virus segment L, complete genome.	NC_015412	944	966	Sandfly Sicilian Turkey virus segment S, complete genome.	NC_015413	gene 22..6294 | CDS 22..6294 |		SFSVsL_gp1	polymerase	YP_004382743.1	gene complement(938..1741) | CDS complement(938..1741) |	NSs	SFSVsS_gp2		YP_004382745.1
9714	61	172	Sandfly fever Turkey virus	17	TCAGAGTCACAGGAGCACCCGTG	TCAGAGTCAGATGAGCTCTCATC	4781	4803	Sandfly Sicilian Turkey virus segment L, complete genome.	NC_015412	945	967	Sandfly Sicilian Turkey virus segment S, complete genome.	NC_015413	gene 22..6294 | CDS 22..6294 |		SFSVsL_gp1	polymerase	YP_004382743.1	gene complement(938..1741) | CDS complement(938..1741) |	NSs	SFSVsS_gp2		YP_004382745.1
9715	61	173	Sandfly fever Turkey virus	17	CAGAGTCACAGGAGCACCCGTGA	CAGAGTCAGATGAGCTCTCATCA	4782	4804	Sandfly Sicilian Turkey virus segment L, complete genome.	NC_015412	946	968	Sandfly Sicilian Turkey virus segment S, complete genome.	NC_015413	gene 22..6294 | CDS 22..6294 |		SFSVsL_gp1	polymerase	YP_004382743.1	gene complement(938..1741) | CDS complement(938..1741) |	NSs	SFSVsS_gp2		YP_004382745.1
9716	61	174	Sandfly fever Turkey virus	17	AAGGATGAACATCTTGTCCTATA	AAAGATGATCATCCTGTCCCTAA	5577	5599	Sandfly Sicilian Turkey virus segment L, complete genome.	NC_015412	206	228	Sandfly Sicilian Turkey virus segment S, complete genome.	NC_015413	gene 22..6294 | CDS 22..6294 |		SFSVsL_gp1	polymerase	YP_004382743.1	gene 42..782 | CDS 42..782 |	N	SFSVsS_gp1		YP_004382744.1
9717	61	175	Sandfly fever Turkey virus	17	AGGATGAACATCTTGTCCTATAC	AAGATGATCATCCTGTCCCTAAC	5578	5600	Sandfly Sicilian Turkey virus segment L, complete genome.	NC_015412	207	229	Sandfly Sicilian Turkey virus segment S, complete genome.	NC_015413	gene 22..6294 | CDS 22..6294 |		SFSVsL_gp1	polymerase	YP_004382743.1	gene 42..782 | CDS 42..782 |	N	SFSVsS_gp1		YP_004382744.1
9718	61	176	Sandfly fever Turkey virus	17	GGATGAACATCTTGTCCTATACT	AGATGATCATCCTGTCCCTAACT	5579	5601	Sandfly Sicilian Turkey virus segment L, complete genome.	NC_015412	208	230	Sandfly Sicilian Turkey virus segment S, complete genome.	NC_015413	gene 22..6294 | CDS 22..6294 |		SFSVsL_gp1	polymerase	YP_004382743.1	gene 42..782 | CDS 42..782 |	N	SFSVsS_gp1		YP_004382744.1
9719	61	177	Sandfly fever Turkey virus	17	GATGAACATCTTGTCCTATACTG	GATGATCATCCTGTCCCTAACTC	5580	5602	Sandfly Sicilian Turkey virus segment L, complete genome.	NC_015412	209	231	Sandfly Sicilian Turkey virus segment S, complete genome.	NC_015413	gene 22..6294 | CDS 22..6294 |		SFSVsL_gp1	polymerase	YP_004382743.1	gene 42..782 | CDS 42..782 |	N	SFSVsS_gp1		YP_004382744.1
9720	61	178	Sandfly fever Turkey virus	17	CAGTCCAGAGATAATTGATATAT	GGGTCCAAAGAGAATTGCCATAT	5619	5641	Sandfly Sicilian Turkey virus segment L, complete genome.	NC_015412	994	1016	Sandfly Sicilian Turkey virus segment S, complete genome.	NC_015413	gene 22..6294 | CDS 22..6294 |		SFSVsL_gp1	polymerase	YP_004382743.1	gene complement(938..1741) | CDS complement(938..1741) |	NSs	SFSVsS_gp2		YP_004382745.1
9721	61	179	Sandfly fever Turkey virus	18	AGTCCAGAGATAATTGATATATT	GGTCCAAAGAGAATTGCCATATT	5620	5642	Sandfly Sicilian Turkey virus segment L, complete genome.	NC_015412	995	1017	Sandfly Sicilian Turkey virus segment S, complete genome.	NC_015413	gene 22..6294 | CDS 22..6294 |		SFSVsL_gp1	polymerase	YP_004382743.1	gene complement(938..1741) | CDS complement(938..1741) |	NSs	SFSVsS_gp2		YP_004382745.1
9722	61	180	Sandfly fever Turkey virus	18	GTCCAGAGATAATTGATATATTG	GTCCAAAGAGAATTGCCATATTC	5621	5643	Sandfly Sicilian Turkey virus segment L, complete genome.	NC_015412	996	1018	Sandfly Sicilian Turkey virus segment S, complete genome.	NC_015413	gene 22..6294 | CDS 22..6294 |		SFSVsL_gp1	polymerase	YP_004382743.1	gene complement(938..1741) | CDS complement(938..1741) |	NSs	SFSVsS_gp2		YP_004382745.1
9723	61	181	Sandfly fever Turkey virus	17	TCCAGAGATAATTGATATATTGC	TCCAAAGAGAATTGCCATATTCA	5622	5644	Sandfly Sicilian Turkey virus segment L, complete genome.	NC_015412	997	1019	Sandfly Sicilian Turkey virus segment S, complete genome.	NC_015413	gene 22..6294 | CDS 22..6294 |		SFSVsL_gp1	polymerase	YP_004382743.1	gene complement(938..1741) | CDS complement(938..1741) |	NSs	SFSVsS_gp2		YP_004382745.1
9724	61	182	Sandfly fever Turkey virus	17	TCATATGATGATGCTGAGTTTGA	TAATCTGAGTGAGCTGAGTTTGA	5992	6014	Sandfly Sicilian Turkey virus segment L, complete genome.	NC_015412	18	40	Sandfly Sicilian Turkey virus segment S, complete genome.	NC_015413	gene 22..6294 | CDS 22..6294 |		SFSVsL_gp1	polymerase	YP_004382743.1
9725	61	183	Sandfly fever Turkey virus	17	ATATGATGATGCTGAGTTTGATA	ATCTGAGTGAGCTGAGTTTGAAA	5994	6016	Sandfly Sicilian Turkey virus segment L, complete genome.	NC_015412	20	42	Sandfly Sicilian Turkey virus segment S, complete genome.	NC_015413	gene 22..6294 | CDS 22..6294 |		SFSVsL_gp1	polymerase	YP_004382743.1	gene 42..782 | CDS 42..782 |	N	SFSVsS_gp1		YP_004382744.1
9726	61	184	Sandfly fever Turkey virus	17	TTGATTGTGTCATTATTCCATTA	GTCATTATTCCATTATTACATTA	6393	6415	Sandfly Sicilian Turkey virus segment L, complete genome.	NC_015412	6401	6423	Sandfly Sicilian Turkey virus segment L, complete genome.	NC_015412
9727	61	185	Sandfly fever Turkey virus	17	TGATTGTGTCATTATTCCATTAT	TCATTATTCCATTATTACATTAC	6394	6416	Sandfly Sicilian Turkey virus segment L, complete genome.	NC_015412	6402	6424	Sandfly Sicilian Turkey virus segment L, complete genome.	NC_015412
9728	62	1	Chandiru virus	17	ATTGGGAAACCGAGAGGAAACGA	ATTGGGAAAGTGACAGGCATTGA	193	215	Candiru virus segment M, complete genome.	NC_015373	868	890	Candiru virus segment L, complete genome.	NC_015374	gene 63..4025 | CDS 63..4025 |		CDUVsM_gp1	polyprotein	YP_004347992.1	gene 25..6291 | CDS 25..6291 |		CDUVsL_gp1		YP_004347993.1
9729	62	2	Chandiru virus	17	TCATCATATTGTTGATTGTGAAA	TCATCATGTTGTTGAATTTACGA	413	435	Candiru virus segment M, complete genome.	NC_015373	387	409	Candiru virus segment L, complete genome.	NC_015374	gene 63..4025 | CDS 63..4025 |		CDUVsM_gp1	polyprotein	YP_004347992.1	gene 25..6291 | CDS 25..6291 |		CDUVsL_gp1		YP_004347993.1
9730	62	3	Chandiru virus	17	AAATGAATTAAGTCACCTCAAGC	AAATGCATTATGGCACCTGGTGC	557	579	Candiru virus segment M, complete genome.	NC_015373	1737	1759	Candiru virus segment M, complete genome.	NC_015373	gene 63..4025 | CDS 63..4025 |		CDUVsM_gp1	polyprotein	YP_004347992.1	gene 63..4025 | CDS 63..4025 |		CDUVsM_gp1		YP_004347992.1
9731	62	4	Chandiru virus	17	AATGAATTAAGTCACCTCAAGCT	AATGCATTATGGCACCTGGTGCT	558	580	Candiru virus segment M, complete genome.	NC_015373	1738	1760	Candiru virus segment M, complete genome.	NC_015373	gene 63..4025 | CDS 63..4025 |		CDUVsM_gp1	polyprotein	YP_004347992.1	gene 63..4025 | CDS 63..4025 |		CDUVsM_gp1		YP_004347992.1
9732	62	5	Chandiru virus	17	CAAGCTTACAGGGATTGATGACA	GAAAGTGACAGGCATTGATGAGA	575	597	Candiru virus segment M, complete genome.	NC_015373	873	895	Candiru virus segment L, complete genome.	NC_015374	gene 63..4025 | CDS 63..4025 |		CDUVsM_gp1	polyprotein	YP_004347992.1	gene 25..6291 | CDS 25..6291 |		CDUVsL_gp1		YP_004347993.1
9733	62	6	Chandiru virus	17	AAGCTTACAGGGATTGATGACAA	AAAGTGACAGGCATTGATGAGAG	576	598	Candiru virus segment M, complete genome.	NC_015373	874	896	Candiru virus segment L, complete genome.	NC_015374	gene 63..4025 | CDS 63..4025 |		CDUVsM_gp1	polyprotein	YP_004347992.1	gene 25..6291 | CDS 25..6291 |		CDUVsL_gp1		YP_004347993.1
9734	62	7	Chandiru virus	17	AGCTTACAGGGATTGATGACAAG	AAGTGACAGGCATTGATGAGAGG	577	599	Candiru virus segment M, complete genome.	NC_015373	875	897	Candiru virus segment L, complete genome.	NC_015374	gene 63..4025 | CDS 63..4025 |		CDUVsM_gp1	polyprotein	YP_004347992.1	gene 25..6291 | CDS 25..6291 |		CDUVsL_gp1		YP_004347993.1
9735	62	8	Chandiru virus	17	TTGATGACAAGAATGAAATCATG	ATGAGTCCAAGGATGAAATGATG	589	611	Candiru virus segment M, complete genome.	NC_015373	5648	5670	Candiru virus segment L, complete genome.	NC_015374	gene 63..4025 | CDS 63..4025 |		CDUVsM_gp1	polyprotein	YP_004347992.1	gene 25..6291 | CDS 25..6291 |		CDUVsL_gp1		YP_004347993.1
9736	62	9	Chandiru virus	17	TGATGACAAGAATGAAATCATGT	TGAGTCCAAGGATGAAATGATGG	590	612	Candiru virus segment M, complete genome.	NC_015373	5649	5671	Candiru virus segment L, complete genome.	NC_015374	gene 63..4025 | CDS 63..4025 |		CDUVsM_gp1	polyprotein	YP_004347992.1	gene 25..6291 | CDS 25..6291 |		CDUVsL_gp1		YP_004347993.1
9737	62	10	Chandiru virus	17	ACAGAGATAATCTAGAGAGGGAA	GAACAAATAATCAAGAGAGGAAA	730	752	Candiru virus segment M, complete genome.	NC_015373	4067	4089	Candiru virus segment M, complete genome.	NC_015373	gene 63..4025 | CDS 63..4025 |		CDUVsM_gp1	polyprotein	YP_004347992.1
9738	62	11	Chandiru virus	17	TTTATTAAATTAAAGAGCTCAAT	TTAAATCAATTAAATATATCAAT	795	817	Candiru virus segment M, complete genome.	NC_015373	893	915	Candiru virus segment S, complete genome.	NC_015375	gene 63..4025 | CDS 63..4025 |		CDUVsM_gp1	polyprotein	YP_004347992.1
9739	62	12	Chandiru virus	17	AAGATGATCCAACTTGTGCCAAG	AAGATCATCAAAGTTGTCCAAGG	964	986	Candiru virus segment M, complete genome.	NC_015373	5740	5762	Candiru virus segment L, complete genome.	NC_015374	gene 63..4025 | CDS 63..4025 |		CDUVsM_gp1	polyprotein	YP_004347992.1	gene 25..6291 | CDS 25..6291 |		CDUVsL_gp1		YP_004347993.1
9740	62	13	Chandiru virus	17	ATTCTTCAATTCCCATGTGATGC	AATCTTCAACACCAAAGTGAGGC	1046	1068	Candiru virus segment M, complete genome.	NC_015373	3354	3376	Candiru virus segment L, complete genome.	NC_015374	gene 63..4025 | CDS 63..4025 |		CDUVsM_gp1	polyprotein	YP_004347992.1	gene 25..6291 | CDS 25..6291 |		CDUVsL_gp1		YP_004347993.1
9741	62	14	Chandiru virus	17	ATGCAAGATGCAAAGCTGAAGAT	GTTGAAGATGCTAAGCAGATGAT	1243	1265	Candiru virus segment M, complete genome.	NC_015373	195	217	Candiru virus segment S, complete genome.	NC_015375	gene 63..4025 | CDS 63..4025 |		CDUVsM_gp1	polyprotein	YP_004347992.1	gene 48..782 | CDS 48..782 |		CDUVsS_gp1		YP_004347994.1
9742	62	15	Chandiru virus	17	TGCAAGATGCAAAGCTGAAGATC	TTGAAGATGCTAAGCAGATGATT	1244	1266	Candiru virus segment M, complete genome.	NC_015373	196	218	Candiru virus segment S, complete genome.	NC_015375	gene 63..4025 | CDS 63..4025 |		CDUVsM_gp1	polyprotein	YP_004347992.1	gene 48..782 | CDS 48..782 |		CDUVsS_gp1		YP_004347994.1
9743	62	16	Chandiru virus	17	GCAAGATGCAAAGCTGAAGATCA	TGAAGATGCTAAGCAGATGATTA	1245	1267	Candiru virus segment M, complete genome.	NC_015373	197	219	Candiru virus segment S, complete genome.	NC_015375	gene 63..4025 | CDS 63..4025 |		CDUVsM_gp1	polyprotein	YP_004347992.1	gene 48..782 | CDS 48..782 |		CDUVsS_gp1		YP_004347994.1
9744	62	17	Chandiru virus	18	CAAGATGCAAAGCTGAAGATCAT	GAAGATGCTAAGCAGATGATTAT	1246	1268	Candiru virus segment M, complete genome.	NC_015373	198	220	Candiru virus segment S, complete genome.	NC_015375	gene 63..4025 | CDS 63..4025 |		CDUVsM_gp1	polyprotein	YP_004347992.1	gene 48..782 | CDS 48..782 |		CDUVsS_gp1		YP_004347994.1
9745	62	18	Chandiru virus	18	AAGATGCAAAGCTGAAGATCATG	AAGATGCTAAGCAGATGATTATT	1247	1269	Candiru virus segment M, complete genome.	NC_015373	199	221	Candiru virus segment S, complete genome.	NC_015375	gene 63..4025 | CDS 63..4025 |		CDUVsM_gp1	polyprotein	YP_004347992.1	gene 48..782 | CDS 48..782 |		CDUVsS_gp1		YP_004347994.1
9746	62	19	Chandiru virus	17	AGATGCAAAGCTGAAGATCATGA	AGATGCTAAGCAGATGATTATTC	1248	1270	Candiru virus segment M, complete genome.	NC_015373	200	222	Candiru virus segment S, complete genome.	NC_015375	gene 63..4025 | CDS 63..4025 |		CDUVsM_gp1	polyprotein	YP_004347992.1	gene 48..782 | CDS 48..782 |		CDUVsS_gp1		YP_004347994.1
9747	62	20	Chandiru virus	17	GAAGATCATGAAATAACAGAGGA	TACTATCCTGAATTAACAGAAGA	1260	1282	Candiru virus segment M, complete genome.	NC_015373	634	656	Candiru virus segment L, complete genome.	NC_015374	gene 63..4025 | CDS 63..4025 |		CDUVsM_gp1	polyprotein	YP_004347992.1	gene 25..6291 | CDS 25..6291 |		CDUVsL_gp1		YP_004347993.1
9748	62	21	Chandiru virus	17	AAGATCATGAAATAACAGAGGAC	ACTATCCTGAATTAACAGAAGAT	1261	1283	Candiru virus segment M, complete genome.	NC_015373	635	657	Candiru virus segment L, complete genome.	NC_015374	gene 63..4025 | CDS 63..4025 |		CDUVsM_gp1	polyprotein	YP_004347992.1	gene 25..6291 | CDS 25..6291 |		CDUVsL_gp1		YP_004347993.1
9749	62	22	Chandiru virus	17	AACAACAAATCTGTTGTGATGAA	ACCAACAAATACATGATGATGAA	1314	1336	Candiru virus segment M, complete genome.	NC_015373	3106	3128	Candiru virus segment L, complete genome.	NC_015374	gene 63..4025 | CDS 63..4025 |		CDUVsM_gp1	polyprotein	YP_004347992.1	gene 25..6291 | CDS 25..6291 |		CDUVsL_gp1		YP_004347993.1
9750	62	23	Chandiru virus	17	CAATCCACTTCTAACTTTATGAC	GAAGAGGCTTCTAACTTGATGAC	1455	1477	Candiru virus segment M, complete genome.	NC_015373	3691	3713	Candiru virus segment L, complete genome.	NC_015374	gene 63..4025 | CDS 63..4025 |		CDUVsM_gp1	polyprotein	YP_004347992.1	gene 25..6291 | CDS 25..6291 |		CDUVsL_gp1		YP_004347993.1
9751	62	24	Chandiru virus	17	AATCCACTTCTAACTTTATGACC	AAGAGGCTTCTAACTTGATGACT	1456	1478	Candiru virus segment M, complete genome.	NC_015373	3692	3714	Candiru virus segment L, complete genome.	NC_015374	gene 63..4025 | CDS 63..4025 |		CDUVsM_gp1	polyprotein	YP_004347992.1	gene 25..6291 | CDS 25..6291 |		CDUVsL_gp1		YP_004347993.1
9752	62	25	Chandiru virus	17	AAGAGGTGGAGATAAGTAGTCTG	GAGAGGTGGAGATGACTGGGTTG	1600	1622	Candiru virus segment M, complete genome.	NC_015373	176	198	Candiru virus segment S, complete genome.	NC_015375	gene 63..4025 | CDS 63..4025 |		CDUVsM_gp1	polyprotein	YP_004347992.1	gene 48..782 | CDS 48..782 |		CDUVsS_gp1		YP_004347994.1
9753	62	26	Chandiru virus	18	AGAGGTGGAGATAAGTAGTCTGA	AGAGGTGGAGATGACTGGGTTGA	1601	1623	Candiru virus segment M, complete genome.	NC_015373	177	199	Candiru virus segment S, complete genome.	NC_015375	gene 63..4025 | CDS 63..4025 |		CDUVsM_gp1	polyprotein	YP_004347992.1	gene 48..782 | CDS 48..782 |		CDUVsS_gp1		YP_004347994.1
9754	62	27	Chandiru virus	18	GAGGTGGAGATAAGTAGTCTGAA	GAGGTGGAGATGACTGGGTTGAA	1602	1624	Candiru virus segment M, complete genome.	NC_015373	178	200	Candiru virus segment S, complete genome.	NC_015375	gene 63..4025 | CDS 63..4025 |		CDUVsM_gp1	polyprotein	YP_004347992.1	gene 48..782 | CDS 48..782 |		CDUVsS_gp1		YP_004347994.1
9755	62	28	Chandiru virus	18	AGGTGGAGATAAGTAGTCTGAAG	AGGTGGAGATGACTGGGTTGAAG	1603	1625	Candiru virus segment M, complete genome.	NC_015373	179	201	Candiru virus segment S, complete genome.	NC_015375	gene 63..4025 | CDS 63..4025 |		CDUVsM_gp1	polyprotein	YP_004347992.1	gene 48..782 | CDS 48..782 |		CDUVsS_gp1		YP_004347994.1
9756	62	29	Chandiru virus	18	GGTGGAGATAAGTAGTCTGAAGA	GGTGGAGATGACTGGGTTGAAGA	1604	1626	Candiru virus segment M, complete genome.	NC_015373	180	202	Candiru virus segment S, complete genome.	NC_015375	gene 63..4025 | CDS 63..4025 |		CDUVsM_gp1	polyprotein	YP_004347992.1	gene 48..782 | CDS 48..782 |		CDUVsS_gp1		YP_004347994.1
9757	62	30	Chandiru virus	17	GTGGAGATAAGTAGTCTGAAGAG	GTGGAGATGACTGGGTTGAAGAT	1605	1627	Candiru virus segment M, complete genome.	NC_015373	181	203	Candiru virus segment S, complete genome.	NC_015375	gene 63..4025 | CDS 63..4025 |		CDUVsM_gp1	polyprotein	YP_004347992.1	gene 48..782 | CDS 48..782 |		CDUVsS_gp1		YP_004347994.1
9758	62	31	Chandiru virus	17	AAATACTGTACAGGTGATCACAC	AAATTCTGCAGAGTTGCTCAAAC	1671	1693	Candiru virus segment M, complete genome.	NC_015373	4917	4939	Candiru virus segment L, complete genome.	NC_015374	gene 63..4025 | CDS 63..4025 |		CDUVsM_gp1	polyprotein	YP_004347992.1	gene 25..6291 | CDS 25..6291 |		CDUVsL_gp1		YP_004347993.1
9759	62	32	Chandiru virus	17	CTGGTGCTGGGCCTGTTCTTGTG	TTGGTTATGAGACTGTTCTAGTG	1753	1775	Candiru virus segment M, complete genome.	NC_015373	1810	1832	Candiru virus segment M, complete genome.	NC_015373	gene 63..4025 | CDS 63..4025 |		CDUVsM_gp1	polyprotein	YP_004347992.1	gene 63..4025 | CDS 63..4025 |		CDUVsM_gp1		YP_004347992.1
9760	62	33	Chandiru virus	18	TGGTGCTGGGCCTGTTCTTGTGA	TGGTTATGAGACTGTTCTAGTGA	1754	1776	Candiru virus segment M, complete genome.	NC_015373	1811	1833	Candiru virus segment M, complete genome.	NC_015373	gene 63..4025 | CDS 63..4025 |		CDUVsM_gp1	polyprotein	YP_004347992.1	gene 63..4025 | CDS 63..4025 |		CDUVsM_gp1		YP_004347992.1
9761	62	34	Chandiru virus	18	GGTGCTGGGCCTGTTCTTGTGAA	GGTTATGAGACTGTTCTAGTGAA	1755	1777	Candiru virus segment M, complete genome.	NC_015373	1812	1834	Candiru virus segment M, complete genome.	NC_015373	gene 63..4025 | CDS 63..4025 |		CDUVsM_gp1	polyprotein	YP_004347992.1	gene 63..4025 | CDS 63..4025 |		CDUVsM_gp1		YP_004347992.1
9762	62	35	Chandiru virus	17	GTGCTGGGCCTGTTCTTGTGAAC	GTTATGAGACTGTTCTAGTGAAA	1756	1778	Candiru virus segment M, complete genome.	NC_015373	1813	1835	Candiru virus segment M, complete genome.	NC_015373	gene 63..4025 | CDS 63..4025 |		CDUVsM_gp1	polyprotein	YP_004347992.1	gene 63..4025 | CDS 63..4025 |		CDUVsM_gp1		YP_004347992.1
9763	62	36	Chandiru virus	17	TTTGAGTCTCCACATGAGGGCTT	TCTGAAATTCCACGTGAGGGTTT	2081	2103	Candiru virus segment M, complete genome.	NC_015373	3198	3220	Candiru virus segment M, complete genome.	NC_015373	gene 63..4025 | CDS 63..4025 |		CDUVsM_gp1	polyprotein	YP_004347992.1	gene 63..4025 | CDS 63..4025 |		CDUVsM_gp1		YP_004347992.1
9764	62	37	Chandiru virus	17	GTGTGTGAGACTCATCACTGTTT	ATGTGAGGTTCTCATCAGTGTTT	2121	2143	Candiru virus segment M, complete genome.	NC_015373	299	321	Candiru virus segment L, complete genome.	NC_015374	gene 63..4025 | CDS 63..4025 |		CDUVsM_gp1	polyprotein	YP_004347992.1	gene 25..6291 | CDS 25..6291 |		CDUVsL_gp1		YP_004347993.1
9765	62	38	Chandiru virus	17	TGGAATAGTTAATTATCAGTGTC	AGGAATAGAGGATTGTCTGTGTC	2156	2178	Candiru virus segment M, complete genome.	NC_015373	591	613	Candiru virus segment S, complete genome.	NC_015375	gene 63..4025 | CDS 63..4025 |		CDUVsM_gp1	polyprotein	YP_004347992.1	gene 48..782 | CDS 48..782 |		CDUVsS_gp1		YP_004347994.1
9766	62	39	Chandiru virus	18	GGAATAGTTAATTATCAGTGTCA	GGAATAGAGGATTGTCTGTGTCA	2157	2179	Candiru virus segment M, complete genome.	NC_015373	592	614	Candiru virus segment S, complete genome.	NC_015375	gene 63..4025 | CDS 63..4025 |		CDUVsM_gp1	polyprotein	YP_004347992.1	gene 48..782 | CDS 48..782 |		CDUVsS_gp1		YP_004347994.1
9767	62	40	Chandiru virus	17	GAATAGTTAATTATCAGTGTCAC	GAATAGAGGATTGTCTGTGTCAG	2158	2180	Candiru virus segment M, complete genome.	NC_015373	593	615	Candiru virus segment S, complete genome.	NC_015375	gene 63..4025 | CDS 63..4025 |		CDUVsM_gp1	polyprotein	YP_004347992.1	gene 48..782 | CDS 48..782 |		CDUVsS_gp1		YP_004347994.1
9768	62	41	Chandiru virus	17	GCCCTATTATTTAGATGGGTGAT	GACTGAGTATTTAGATGGGAAAT	2313	2335	Candiru virus segment M, complete genome.	NC_015373	1017	1039	Candiru virus segment L, complete genome.	NC_015374	gene 63..4025 | CDS 63..4025 |		CDUVsM_gp1	polyprotein	YP_004347992.1	gene 25..6291 | CDS 25..6291 |		CDUVsL_gp1		YP_004347993.1
9769	62	42	Chandiru virus	17	ACTTAATAGATCTATTGGCTGGG	ACTTAAGAGAGCAAATGGCAGTG	2375	2397	Candiru virus segment M, complete genome.	NC_015373	6248	6270	Candiru virus segment L, complete genome.	NC_015374	gene 63..4025 | CDS 63..4025 |		CDUVsM_gp1	polyprotein	YP_004347992.1	gene 25..6291 | CDS 25..6291 |		CDUVsL_gp1		YP_004347993.1
9770	62	43	Chandiru virus	17	GGACCTAATAGGGAAAGAGAAGA	GGATTTATTAGAGACATAGAAGA	3030	3052	Candiru virus segment M, complete genome.	NC_015373	4873	4895	Candiru virus segment L, complete genome.	NC_015374	gene 63..4025 | CDS 63..4025 |		CDUVsM_gp1	polyprotein	YP_004347992.1	gene 25..6291 | CDS 25..6291 |		CDUVsL_gp1		YP_004347993.1
9771	62	44	Chandiru virus	17	CTAATAGGGAAAGAGAAGAGATA	TTATTAGAGACATAGAAGATATA	3034	3056	Candiru virus segment M, complete genome.	NC_015373	4877	4899	Candiru virus segment L, complete genome.	NC_015374	gene 63..4025 | CDS 63..4025 |		CDUVsM_gp1	polyprotein	YP_004347992.1	gene 25..6291 | CDS 25..6291 |		CDUVsL_gp1		YP_004347993.1
9772	62	45	Chandiru virus	17	TAATAGGGAAAGAGAAGAGATAT	TATTAGAGACATAGAAGATATAA	3035	3057	Candiru virus segment M, complete genome.	NC_015373	4878	4900	Candiru virus segment L, complete genome.	NC_015374	gene 63..4025 | CDS 63..4025 |		CDUVsM_gp1	polyprotein	YP_004347992.1	gene 25..6291 | CDS 25..6291 |		CDUVsL_gp1		YP_004347993.1
9773	62	46	Chandiru virus	17	AATAGGGAAAGAGAAGAGATATC	ATTAGAGACATAGAAGATATAAC	3036	3058	Candiru virus segment M, complete genome.	NC_015373	4879	4901	Candiru virus segment L, complete genome.	NC_015374	gene 63..4025 | CDS 63..4025 |		CDUVsM_gp1	polyprotein	YP_004347992.1	gene 25..6291 | CDS 25..6291 |		CDUVsL_gp1		YP_004347993.1
9774	62	47	Chandiru virus	17	ATAGGGAAAGAGAAGAGATATCT	TTAGAGACATAGAAGATATAACT	3037	3059	Candiru virus segment M, complete genome.	NC_015373	4880	4902	Candiru virus segment L, complete genome.	NC_015374	gene 63..4025 | CDS 63..4025 |		CDUVsM_gp1	polyprotein	YP_004347992.1	gene 25..6291 | CDS 25..6291 |		CDUVsL_gp1		YP_004347993.1
9775	62	48	Chandiru virus	17	TAGGGAAAGAGAAGAGATATCTC	TAGAGACATAGAAGATATAACTG	3038	3060	Candiru virus segment M, complete genome.	NC_015373	4881	4903	Candiru virus segment L, complete genome.	NC_015374	gene 63..4025 | CDS 63..4025 |		CDUVsM_gp1	polyprotein	YP_004347992.1	gene 25..6291 | CDS 25..6291 |		CDUVsL_gp1		YP_004347993.1
9776	62	49	Chandiru virus	17	GGGACCATTTCTTTATCCCTAGA	GGGTCCATTTCCTATTCCCTAAC	3093	3115	Candiru virus segment M, complete genome.	NC_015373	1091	1113	Candiru virus segment S, complete genome.	NC_015375	gene 63..4025 | CDS 63..4025 |		CDUVsM_gp1	polyprotein	YP_004347992.1	gene complement(972..1814) | CDS complement(972..1814) |		CDUVsS_gp2		YP_004347995.1
9777	62	50	Chandiru virus	17	AGATGCAGAAGGAATAACTGGCA	AGACATAGAAGATATAACTGGAA	3113	3135	Candiru virus segment M, complete genome.	NC_015373	4884	4906	Candiru virus segment L, complete genome.	NC_015374	gene 63..4025 | CDS 63..4025 |		CDUVsM_gp1	polyprotein	YP_004347992.1	gene 25..6291 | CDS 25..6291 |		CDUVsL_gp1		YP_004347993.1
9778	62	51	Chandiru virus	17	GATGCAGAAGGAATAACTGGCAC	GACATAGAAGATATAACTGGAAC	3114	3136	Candiru virus segment M, complete genome.	NC_015373	4885	4907	Candiru virus segment L, complete genome.	NC_015374	gene 63..4025 | CDS 63..4025 |		CDUVsM_gp1	polyprotein	YP_004347992.1	gene 25..6291 | CDS 25..6291 |		CDUVsL_gp1		YP_004347993.1
9779	62	52	Chandiru virus	17	ATGCAGAAGGAATAACTGGCACA	ACATAGAAGATATAACTGGAACA	3115	3137	Candiru virus segment M, complete genome.	NC_015373	4886	4908	Candiru virus segment L, complete genome.	NC_015374	gene 63..4025 | CDS 63..4025 |		CDUVsM_gp1	polyprotein	YP_004347992.1	gene 25..6291 | CDS 25..6291 |		CDUVsL_gp1		YP_004347993.1
9780	62	53	Chandiru virus	17	TGCAGAAGGAATAACTGGCACAA	CATAGAAGATATAACTGGAACAA	3116	3138	Candiru virus segment M, complete genome.	NC_015373	4887	4909	Candiru virus segment L, complete genome.	NC_015374	gene 63..4025 | CDS 63..4025 |		CDUVsM_gp1	polyprotein	YP_004347992.1	gene 25..6291 | CDS 25..6291 |		CDUVsL_gp1		YP_004347993.1
9781	62	54	Chandiru virus	17	GCAGAAGGAATAACTGGCACAAA	ATAGAAGATATAACTGGAACAAG	3117	3139	Candiru virus segment M, complete genome.	NC_015373	4888	4910	Candiru virus segment L, complete genome.	NC_015374	gene 63..4025 | CDS 63..4025 |		CDUVsM_gp1	polyprotein	YP_004347992.1	gene 25..6291 | CDS 25..6291 |		CDUVsL_gp1		YP_004347993.1
9782	62	55	Chandiru virus	17	CAGAAGGAATAACTGGCACAAAC	TAGAAGATATAACTGGAACAAGT	3118	3140	Candiru virus segment M, complete genome.	NC_015373	4889	4911	Candiru virus segment L, complete genome.	NC_015374	gene 63..4025 | CDS 63..4025 |		CDUVsM_gp1	polyprotein	YP_004347992.1	gene 25..6291 | CDS 25..6291 |		CDUVsL_gp1		YP_004347993.1
9783	62	56	Chandiru virus	17	AGAAGGAATAACTGGCACAAACT	AGAAGATATAACTGGAACAAGTA	3119	3141	Candiru virus segment M, complete genome.	NC_015373	4890	4912	Candiru virus segment L, complete genome.	NC_015374	gene 63..4025 | CDS 63..4025 |		CDUVsM_gp1	polyprotein	YP_004347992.1	gene 25..6291 | CDS 25..6291 |		CDUVsL_gp1		YP_004347993.1
9784	62	57	Chandiru virus	17	ATAAACCTATGACAGACCAAATA	ATAAACCTGAGATAGATTCAATA	3304	3326	Candiru virus segment M, complete genome.	NC_015373	3703	3725	Candiru virus segment M, complete genome.	NC_015373	gene 63..4025 | CDS 63..4025 |		CDUVsM_gp1	polyprotein	YP_004347992.1	gene 63..4025 | CDS 63..4025 |		CDUVsM_gp1		YP_004347992.1
9785	62	58	Chandiru virus	17	GGTGAGAAATGGAATGACATTTA	GATGAGAAGTGGTATGACTATGA	3386	3408	Candiru virus segment M, complete genome.	NC_015373	2605	2627	Candiru virus segment L, complete genome.	NC_015374	gene 63..4025 | CDS 63..4025 |		CDUVsM_gp1	polyprotein	YP_004347992.1	gene 25..6291 | CDS 25..6291 |		CDUVsL_gp1		YP_004347993.1
9786	62	59	Chandiru virus	17	TGAGAAATGGAATGACATTTACA	TGAGAAGTGGTATGACTATGAGA	3388	3410	Candiru virus segment M, complete genome.	NC_015373	2607	2629	Candiru virus segment L, complete genome.	NC_015374	gene 63..4025 | CDS 63..4025 |		CDUVsM_gp1	polyprotein	YP_004347992.1	gene 25..6291 | CDS 25..6291 |		CDUVsL_gp1		YP_004347993.1
9787	62	60	Chandiru virus	17	GAGAAATGGAATGACATTTACAA	GAGAAGTGGTATGACTATGAGAA	3389	3411	Candiru virus segment M, complete genome.	NC_015373	2608	2630	Candiru virus segment L, complete genome.	NC_015374	gene 63..4025 | CDS 63..4025 |		CDUVsM_gp1	polyprotein	YP_004347992.1	gene 25..6291 | CDS 25..6291 |		CDUVsL_gp1		YP_004347993.1
9788	62	61	Chandiru virus	17	AGAAATGGAATGACATTTACAAG	AGAAGTGGTATGACTATGAGAAG	3390	3412	Candiru virus segment M, complete genome.	NC_015373	2609	2631	Candiru virus segment L, complete genome.	NC_015374	gene 63..4025 | CDS 63..4025 |		CDUVsM_gp1	polyprotein	YP_004347992.1	gene 25..6291 | CDS 25..6291 |		CDUVsL_gp1		YP_004347993.1
9789	62	62	Chandiru virus	17	GAAATGGAATGACATTTACAAGT	GAAGTGGTATGACTATGAGAAGT	3391	3413	Candiru virus segment M, complete genome.	NC_015373	2610	2632	Candiru virus segment L, complete genome.	NC_015374	gene 63..4025 | CDS 63..4025 |		CDUVsM_gp1	polyprotein	YP_004347992.1	gene 25..6291 | CDS 25..6291 |		CDUVsL_gp1		YP_004347993.1
9790	62	63	Chandiru virus	17	ATTAAAGCAATGGTGACGATTAA	ATTAAAGCAATTAAATCAATTAA	3456	3478	Candiru virus segment M, complete genome.	NC_015373	883	905	Candiru virus segment S, complete genome.	NC_015375	gene 63..4025 | CDS 63..4025 |		CDUVsM_gp1	polyprotein	YP_004347992.1
9791	62	64	Chandiru virus	17	ATTAACTTGGATGACTATGAAAT	ATTAAAGTGGATGAATATAACTT	3474	3496	Candiru virus segment M, complete genome.	NC_015373	6229	6251	Candiru virus segment L, complete genome.	NC_015374	gene 63..4025 | CDS 63..4025 |		CDUVsM_gp1	polyprotein	YP_004347992.1	gene 25..6291 | CDS 25..6291 |		CDUVsL_gp1		YP_004347993.1
9792	62	65	Chandiru virus	17	TTGTCCGACATAGCCAAATGTGA	TTCTTCCACATAACTAAGTGTGA	3504	3526	Candiru virus segment M, complete genome.	NC_015373	127	149	Candiru virus segment L, complete genome.	NC_015374	gene 63..4025 | CDS 63..4025 |		CDUVsM_gp1	polyprotein	YP_004347992.1	gene 25..6291 | CDS 25..6291 |		CDUVsL_gp1		YP_004347993.1
9793	62	66	Chandiru virus	17	GGAGGTGAAGAAAGAATGCTACA	GGTAGAGAAGAAAGAATAATTCA	3741	3763	Candiru virus segment M, complete genome.	NC_015373	2818	2840	Candiru virus segment L, complete genome.	NC_015374	gene 63..4025 | CDS 63..4025 |		CDUVsM_gp1	polyprotein	YP_004347992.1	gene 25..6291 | CDS 25..6291 |		CDUVsL_gp1		YP_004347993.1
9794	62	67	Chandiru virus	17	TTATATTATTAAGTTGATGTGGT	ATATATTATTATGGTTATGGTGT	4287	4309	Candiru virus segment M, complete genome.	NC_015373	5191	5213	Candiru virus segment L, complete genome.	NC_015374						gene 25..6291 | CDS 25..6291 |		CDUVsL_gp1		YP_004347993.1
9795	62	68	Chandiru virus	18	TATATTATTAAGTTGATGTGGTA	TATATTATTATGGTTATGGTGTA	4288	4310	Candiru virus segment M, complete genome.	NC_015373	5192	5214	Candiru virus segment L, complete genome.	NC_015374						gene 25..6291 | CDS 25..6291 |		CDUVsL_gp1		YP_004347993.1
9796	62	69	Chandiru virus	17	ATATTATTAAGTTGATGTGGTAG	ATATTATTATGGTTATGGTGTAT	4289	4311	Candiru virus segment M, complete genome.	NC_015373	5193	5215	Candiru virus segment L, complete genome.	NC_015374						gene 25..6291 | CDS 25..6291 |		CDUVsL_gp1		YP_004347993.1
9797	62	70	Chandiru virus	17	ATGGAAGAAATACTAAACAAACA	TTGGAAGAATTTATTAATAAACA	25	47	Candiru virus segment L, complete genome.	NC_015374	1369	1391	Candiru virus segment L, complete genome.	NC_015374	gene 25..6291 | CDS 25..6291 |		CDUVsL_gp1	L protein	YP_004347993.1	gene 25..6291 | CDS 25..6291 |		CDUVsL_gp1		YP_004347993.1
9798	62	71	Chandiru virus	17	TGGAAGAAATACTAAACAAACAA	TGGAAGAATTTATTAATAAACAT	26	48	Candiru virus segment L, complete genome.	NC_015374	1370	1392	Candiru virus segment L, complete genome.	NC_015374	gene 25..6291 | CDS 25..6291 |		CDUVsL_gp1	L protein	YP_004347993.1	gene 25..6291 | CDS 25..6291 |		CDUVsL_gp1		YP_004347993.1
9799	62	72	Chandiru virus	17	GTCATCATTGATATCCACCATTG	ATCATCTTTGCGATCCAGAATTG	207	229	Candiru virus segment L, complete genome.	NC_015374	5826	5848	Candiru virus segment L, complete genome.	NC_015374	gene 25..6291 | CDS 25..6291 |		CDUVsL_gp1	L protein	YP_004347993.1	gene 25..6291 | CDS 25..6291 |		CDUVsL_gp1		YP_004347993.1
9800	62	73	Chandiru virus	17	TCATCATTGATATCCACCATTGA	TCATCTTTGCGATCCAGAATTGG	208	230	Candiru virus segment L, complete genome.	NC_015374	5827	5849	Candiru virus segment L, complete genome.	NC_015374	gene 25..6291 | CDS 25..6291 |		CDUVsL_gp1	L protein	YP_004347993.1	gene 25..6291 | CDS 25..6291 |		CDUVsL_gp1		YP_004347993.1
9801	62	74	Chandiru virus	17	ATCCACCATTGAAGTTCCAGATA	ATCAACTAATGAAGTGTAAGATA	219	241	Candiru virus segment L, complete genome.	NC_015374	3464	3486	Candiru virus segment L, complete genome.	NC_015374	gene 25..6291 | CDS 25..6291 |		CDUVsL_gp1	L protein	YP_004347993.1	gene 25..6291 | CDS 25..6291 |		CDUVsL_gp1		YP_004347993.1
9802	62	75	Chandiru virus	17	CAGTGTTTGGAGTGTATGCTGAT	CACTGTCTAGAGTGACTGCTGCT	314	336	Candiru virus segment L, complete genome.	NC_015374	352	374	Candiru virus segment S, complete genome.	NC_015375	gene 25..6291 | CDS 25..6291 |		CDUVsL_gp1	L protein	YP_004347993.1	gene 48..782 | CDS 48..782 |		CDUVsS_gp1		YP_004347994.1
9803	62	76	Chandiru virus	17	AGTGTTTGGAGTGTATGCTGATT	ACTGTCTAGAGTGACTGCTGCTT	315	337	Candiru virus segment L, complete genome.	NC_015374	353	375	Candiru virus segment S, complete genome.	NC_015375	gene 25..6291 | CDS 25..6291 |		CDUVsL_gp1	L protein	YP_004347993.1	gene 48..782 | CDS 48..782 |		CDUVsS_gp1		YP_004347994.1
9804	62	77	Chandiru virus	17	TCAAATCTTGATTTAACAGATGA	TACTATCCTGAATTAACAGAAGA	547	569	Candiru virus segment L, complete genome.	NC_015374	634	656	Candiru virus segment L, complete genome.	NC_015374	gene 25..6291 | CDS 25..6291 |		CDUVsL_gp1	L protein	YP_004347993.1	gene 25..6291 | CDS 25..6291 |		CDUVsL_gp1		YP_004347993.1
9805	62	78	Chandiru virus	17	CAAATCTTGATTTAACAGATGAT	ACTATCCTGAATTAACAGAAGAT	548	570	Candiru virus segment L, complete genome.	NC_015374	635	657	Candiru virus segment L, complete genome.	NC_015374	gene 25..6291 | CDS 25..6291 |		CDUVsL_gp1	L protein	YP_004347993.1	gene 25..6291 | CDS 25..6291 |		CDUVsL_gp1		YP_004347993.1
9806	62	79	Chandiru virus	18	AAATCTTGATTTAACAGATGATG	CTATCCTGAATTAACAGAAGATG	549	571	Candiru virus segment L, complete genome.	NC_015374	636	658	Candiru virus segment L, complete genome.	NC_015374	gene 25..6291 | CDS 25..6291 |		CDUVsL_gp1	L protein	YP_004347993.1	gene 25..6291 | CDS 25..6291 |		CDUVsL_gp1		YP_004347993.1
9807	62	80	Chandiru virus	19	AATCTTGATTTAACAGATGATGA	TATCCTGAATTAACAGAAGATGA	550	572	Candiru virus segment L, complete genome.	NC_015374	637	659	Candiru virus segment L, complete genome.	NC_015374	gene 25..6291 | CDS 25..6291 |		CDUVsL_gp1	L protein	YP_004347993.1	gene 25..6291 | CDS 25..6291 |		CDUVsL_gp1		YP_004347993.1
9808	62	81	Chandiru virus	20	ATCTTGATTTAACAGATGATGAA	ATCCTGAATTAACAGAAGATGAA	551	573	Candiru virus segment L, complete genome.	NC_015374	638	660	Candiru virus segment L, complete genome.	NC_015374	gene 25..6291 | CDS 25..6291 |		CDUVsL_gp1	L protein	YP_004347993.1	gene 25..6291 | CDS 25..6291 |		CDUVsL_gp1		YP_004347993.1
9809	62	82	Chandiru virus	19	TCTTGATTTAACAGATGATGAAG	TCCTGAATTAACAGAAGATGAAA	552	574	Candiru virus segment L, complete genome.	NC_015374	639	661	Candiru virus segment L, complete genome.	NC_015374	gene 25..6291 | CDS 25..6291 |		CDUVsL_gp1	L protein	YP_004347993.1	gene 25..6291 | CDS 25..6291 |		CDUVsL_gp1		YP_004347993.1
9810	62	83	Chandiru virus	18	CTTGATTTAACAGATGATGAAGT	CCTGAATTAACAGAAGATGAAAG	553	575	Candiru virus segment L, complete genome.	NC_015374	640	662	Candiru virus segment L, complete genome.	NC_015374	gene 25..6291 | CDS 25..6291 |		CDUVsL_gp1	L protein	YP_004347993.1	gene 25..6291 | CDS 25..6291 |		CDUVsL_gp1		YP_004347993.1
9811	62	84	Chandiru virus	17	TTGATTTAACAGATGATGAAGTC	CTGAATTAACAGAAGATGAAAGT	554	576	Candiru virus segment L, complete genome.	NC_015374	641	663	Candiru virus segment L, complete genome.	NC_015374	gene 25..6291 | CDS 25..6291 |		CDUVsL_gp1	L protein	YP_004347993.1	gene 25..6291 | CDS 25..6291 |		CDUVsL_gp1		YP_004347993.1
9812	62	85	Chandiru virus	17	TGATTTAACAGATGATGAAGTCA	TGAATTAACAGAAGATGAAAGTG	555	577	Candiru virus segment L, complete genome.	NC_015374	642	664	Candiru virus segment L, complete genome.	NC_015374	gene 25..6291 | CDS 25..6291 |		CDUVsL_gp1	L protein	YP_004347993.1	gene 25..6291 | CDS 25..6291 |		CDUVsL_gp1		YP_004347993.1
9813	62	86	Chandiru virus	17	GATTTAACAGATGATGAAGTCAA	GAATTAACAGAAGATGAAAGTGA	556	578	Candiru virus segment L, complete genome.	NC_015374	643	665	Candiru virus segment L, complete genome.	NC_015374	gene 25..6291 | CDS 25..6291 |		CDUVsL_gp1	L protein	YP_004347993.1	gene 25..6291 | CDS 25..6291 |		CDUVsL_gp1		YP_004347993.1
9814	62	87	Chandiru virus	17	AAAGATACTATCCTGAATTAACA	AAAGAGACTAGCCTGAAGTTTCC	629	651	Candiru virus segment L, complete genome.	NC_015374	724	746	Candiru virus segment L, complete genome.	NC_015374	gene 25..6291 | CDS 25..6291 |		CDUVsL_gp1	L protein	YP_004347993.1	gene 25..6291 | CDS 25..6291 |		CDUVsL_gp1		YP_004347993.1
9815	62	88	Chandiru virus	17	AGTATTTAGATGGGAAATCTGTG	TCTAGTCACATGGGAGATCTGTG	1022	1044	Candiru virus segment L, complete genome.	NC_015374	1729	1751	Candiru virus segment L, complete genome.	NC_015374	gene 25..6291 | CDS 25..6291 |		CDUVsL_gp1	L protein	YP_004347993.1	gene 25..6291 | CDS 25..6291 |		CDUVsL_gp1		YP_004347993.1
9816	62	89	Chandiru virus	17	GTATTTAGATGGGAAATCTGTGT	CTAGTCACATGGGAGATCTGTGG	1023	1045	Candiru virus segment L, complete genome.	NC_015374	1730	1752	Candiru virus segment L, complete genome.	NC_015374	gene 25..6291 | CDS 25..6291 |		CDUVsL_gp1	L protein	YP_004347993.1	gene 25..6291 | CDS 25..6291 |		CDUVsL_gp1		YP_004347993.1
9817	62	90	Chandiru virus	17	TATTTAGATGGGAAATCTGTGTC	TAGTCACATGGGAGATCTGTGGG	1024	1046	Candiru virus segment L, complete genome.	NC_015374	1731	1753	Candiru virus segment L, complete genome.	NC_015374	gene 25..6291 | CDS 25..6291 |		CDUVsL_gp1	L protein	YP_004347993.1	gene 25..6291 | CDS 25..6291 |		CDUVsL_gp1		YP_004347993.1
9818	62	91	Chandiru virus	17	GCTGATGATGATCCTGAGACTGA	GCAGATGATTATTCTGTGCCTTA	1141	1163	Candiru virus segment L, complete genome.	NC_015374	209	231	Candiru virus segment S, complete genome.	NC_015375	gene 25..6291 | CDS 25..6291 |		CDUVsL_gp1	L protein	YP_004347993.1	gene 48..782 | CDS 48..782 |		CDUVsS_gp1		YP_004347994.1
9819	62	92	Chandiru virus	17	ATTTGCAGAATCCGATGATTATT	ATTTGCATAATTGCATGTTAATT	1404	1426	Candiru virus segment L, complete genome.	NC_015374	804	826	Candiru virus segment S, complete genome.	NC_015375	gene 25..6291 | CDS 25..6291 |		CDUVsL_gp1	L protein	YP_004347993.1
9820	62	93	Chandiru virus	17	TTTAACCCTTTCCAGATTGACTT	TTTGACACTGTCTAGAGTGACTG	1426	1448	Candiru virus segment L, complete genome.	NC_015374	347	369	Candiru virus segment S, complete genome.	NC_015375	gene 25..6291 | CDS 25..6291 |		CDUVsL_gp1	L protein	YP_004347993.1	gene 48..782 | CDS 48..782 |		CDUVsS_gp1		YP_004347994.1
9821	62	94	Chandiru virus	17	CAAAGATACATAATTATGGAAGG	CAAAGATGCATGAGTTTAGCAGG	2035	2057	Candiru virus segment L, complete genome.	NC_015374	2429	2451	Candiru virus segment L, complete genome.	NC_015374	gene 25..6291 | CDS 25..6291 |		CDUVsL_gp1	L protein	YP_004347993.1	gene 25..6291 | CDS 25..6291 |		CDUVsL_gp1		YP_004347993.1
9822	62	95	Chandiru virus	17	CTATCATCGTGAGAAGGCTATTG	CTCTAATCCTGTGAAGGCTGCTG	2646	2668	Candiru virus segment L, complete genome.	NC_015374	734	756	Candiru virus segment S, complete genome.	NC_015375	gene 25..6291 | CDS 25..6291 |		CDUVsL_gp1	L protein	YP_004347993.1	gene 48..782 | CDS 48..782 |		CDUVsS_gp1		YP_004347994.1
9823	62	96	Chandiru virus	17	ATCGTGAGAAGGCTATTGTTAAG	ATCCTGTGAAGGCTGCTGCCAAG	2651	2673	Candiru virus segment L, complete genome.	NC_015374	739	761	Candiru virus segment S, complete genome.	NC_015375	gene 25..6291 | CDS 25..6291 |		CDUVsL_gp1	L protein	YP_004347993.1	gene 48..782 | CDS 48..782 |		CDUVsS_gp1		YP_004347994.1
9824	62	97	Chandiru virus	17	AAGGCTATTGTTAAGATGTCTGA	AAGATGATGGTGAAGATGTCAGA	2659	2681	Candiru virus segment L, complete genome.	NC_015374	252	274	Candiru virus segment S, complete genome.	NC_015375	gene 25..6291 | CDS 25..6291 |		CDUVsL_gp1	L protein	YP_004347993.1	gene 48..782 | CDS 48..782 |		CDUVsS_gp1		YP_004347994.1
9825	62	98	Chandiru virus	17	ACCAAAGTGAGGCCAGAAATGTC	TCAGAAGTGATGGCAGAGATGTC	3364	3386	Candiru virus segment L, complete genome.	NC_015374	5564	5586	Candiru virus segment L, complete genome.	NC_015374	gene 25..6291 | CDS 25..6291 |		CDUVsL_gp1	L protein	YP_004347993.1	gene 25..6291 | CDS 25..6291 |		CDUVsL_gp1		YP_004347993.1
9826	62	99	Chandiru virus	17	CCAAAGTGAGGCCAGAAATGTCG	CAGAAGTGATGGCAGAGATGTCC	3365	3387	Candiru virus segment L, complete genome.	NC_015374	5565	5587	Candiru virus segment L, complete genome.	NC_015374	gene 25..6291 | CDS 25..6291 |		CDUVsL_gp1	L protein	YP_004347993.1	gene 25..6291 | CDS 25..6291 |		CDUVsL_gp1		YP_004347993.1
9827	62	100	Chandiru virus	17	AAGTGAGGCCAGAAATGTCGCAA	AAGTGATGGCAGAGATGTCCACA	3368	3390	Candiru virus segment L, complete genome.	NC_015374	5568	5590	Candiru virus segment L, complete genome.	NC_015374	gene 25..6291 | CDS 25..6291 |		CDUVsL_gp1	L protein	YP_004347993.1	gene 25..6291 | CDS 25..6291 |		CDUVsL_gp1		YP_004347993.1
9828	62	101	Chandiru virus	17	AGTGAGGCCAGAAATGTCGCAAT	AGTGATGGCAGAGATGTCCACAT	3369	3391	Candiru virus segment L, complete genome.	NC_015374	5569	5591	Candiru virus segment L, complete genome.	NC_015374	gene 25..6291 | CDS 25..6291 |		CDUVsL_gp1	L protein	YP_004347993.1	gene 25..6291 | CDS 25..6291 |		CDUVsL_gp1		YP_004347993.1
9829	62	102	Chandiru virus	17	AGAAGGTCAGACACGGTTTAGAG	AGATGATTTGACACTGTCTAGAG	3977	3999	Candiru virus segment L, complete genome.	NC_015374	341	363	Candiru virus segment S, complete genome.	NC_015375	gene 25..6291 | CDS 25..6291 |		CDUVsL_gp1	L protein	YP_004347993.1	gene 48..782 | CDS 48..782 |		CDUVsS_gp1		YP_004347994.1
9830	62	103	Chandiru virus	17	AGAGCTGCTCAGTCAGTCCAGGT	AGAGTTGCTCAAACACTTCATGT	4022	4044	Candiru virus segment L, complete genome.	NC_015374	4926	4948	Candiru virus segment L, complete genome.	NC_015374	gene 25..6291 | CDS 25..6291 |		CDUVsL_gp1	L protein	YP_004347993.1	gene 25..6291 | CDS 25..6291 |		CDUVsL_gp1		YP_004347993.1
9831	62	104	Chandiru virus	17	ATTATACAGAGCTCCCAGATCTG	ATTATAAAGAATTGTCAGACCTG	4164	4186	Candiru virus segment L, complete genome.	NC_015374	6044	6066	Candiru virus segment L, complete genome.	NC_015374	gene 25..6291 | CDS 25..6291 |		CDUVsL_gp1	L protein	YP_004347993.1	gene 25..6291 | CDS 25..6291 |		CDUVsL_gp1		YP_004347993.1
9832	62	105	Chandiru virus	17	CTCATCTGTGTATTTCCTAAGTG	CCCTGCTGAGTATTTAATAAGTG	4281	4303	Candiru virus segment L, complete genome.	NC_015374	4581	4603	Candiru virus segment L, complete genome.	NC_015374	gene 25..6291 | CDS 25..6291 |		CDUVsL_gp1	L protein	YP_004347993.1	gene 25..6291 | CDS 25..6291 |		CDUVsL_gp1		YP_004347993.1
9833	62	106	Chandiru virus	17	TTAATCTAACCAATGCAATCAGT	TTAATTAAAGCAATTAAATCAAT	4397	4419	Candiru virus segment L, complete genome.	NC_015374	880	902	Candiru virus segment S, complete genome.	NC_015375	gene 25..6291 | CDS 25..6291 |		CDUVsL_gp1	L protein	YP_004347993.1
9834	62	107	Chandiru virus	17	CAAACATTGAAGATCTGCAATCT	AAGAACTTGAACATATGCAATCT	4445	4467	Candiru virus segment L, complete genome.	NC_015374	1215	1237	Candiru virus segment S, complete genome.	NC_015375	gene 25..6291 | CDS 25..6291 |		CDUVsL_gp1	L protein	YP_004347993.1	gene complement(972..1814) | CDS complement(972..1814) |		CDUVsS_gp2		YP_004347995.1
9835	62	108	Chandiru virus	18	AAACATTGAAGATCTGCAATCTC	AGAACTTGAACATATGCAATCTC	4446	4468	Candiru virus segment L, complete genome.	NC_015374	1216	1238	Candiru virus segment S, complete genome.	NC_015375	gene 25..6291 | CDS 25..6291 |		CDUVsL_gp1	L protein	YP_004347993.1	gene complement(972..1814) | CDS complement(972..1814) |		CDUVsS_gp2		YP_004347995.1
9836	62	109	Chandiru virus	18	AACATTGAAGATCTGCAATCTCT	GAACTTGAACATATGCAATCTCT	4447	4469	Candiru virus segment L, complete genome.	NC_015374	1217	1239	Candiru virus segment S, complete genome.	NC_015375	gene 25..6291 | CDS 25..6291 |		CDUVsL_gp1	L protein	YP_004347993.1	gene complement(972..1814) | CDS complement(972..1814) |		CDUVsS_gp2		YP_004347995.1
9837	62	110	Chandiru virus	19	ACATTGAAGATCTGCAATCTCTT	AACTTGAACATATGCAATCTCTT	4448	4470	Candiru virus segment L, complete genome.	NC_015374	1218	1240	Candiru virus segment S, complete genome.	NC_015375	gene 25..6291 | CDS 25..6291 |		CDUVsL_gp1	L protein	YP_004347993.1	gene complement(972..1814) | CDS complement(972..1814) |		CDUVsS_gp2		YP_004347995.1
9838	62	111	Chandiru virus	18	CATTGAAGATCTGCAATCTCTTG	ACTTGAACATATGCAATCTCTTT	4449	4471	Candiru virus segment L, complete genome.	NC_015374	1219	1241	Candiru virus segment S, complete genome.	NC_015375	gene 25..6291 | CDS 25..6291 |		CDUVsL_gp1	L protein	YP_004347993.1	gene complement(972..1814) | CDS complement(972..1814) |		CDUVsS_gp2		YP_004347995.1
9839	62	112	Chandiru virus	17	CTTCAGAGCTCTCCACTGGACAA	ATTCATAGCTCTCTACTAAAGAA	4714	4736	Candiru virus segment L, complete genome.	NC_015374	1400	1422	Candiru virus segment S, complete genome.	NC_015375	gene 25..6291 | CDS 25..6291 |		CDUVsL_gp1	L protein	YP_004347993.1	gene complement(972..1814) | CDS complement(972..1814) |		CDUVsS_gp2		YP_004347995.1
9840	62	113	Chandiru virus	17	TTCAGAGCTCTCCACTGGACAAT	TTCATAGCTCTCTACTAAAGAAA	4715	4737	Candiru virus segment L, complete genome.	NC_015374	1401	1423	Candiru virus segment S, complete genome.	NC_015375	gene 25..6291 | CDS 25..6291 |		CDUVsL_gp1	L protein	YP_004347993.1	gene complement(972..1814) | CDS complement(972..1814) |		CDUVsS_gp2		YP_004347995.1
9841	62	114	Chandiru virus	17	AAGAAATTTCTTCTCTAGGATGG	AAGAGATATTCTCTCAAGGAGGG	4749	4771	Candiru virus segment L, complete genome.	NC_015374	306	328	Candiru virus segment S, complete genome.	NC_015375	gene 25..6291 | CDS 25..6291 |		CDUVsL_gp1	L protein	YP_004347993.1	gene 48..782 | CDS 48..782 |		CDUVsS_gp1		YP_004347994.1
9842	62	115	Chandiru virus	17	ATAGACCTCTTAAATAAATCAAA	ATAAATCAAATAAATTAATCAAA	4999	5021	Candiru virus segment L, complete genome.	NC_015374	924	946	Candiru virus segment S, complete genome.	NC_015375	gene 25..6291 | CDS 25..6291 |		CDUVsL_gp1	L protein	YP_004347993.1
9843	62	116	Chandiru virus	17	TAGACCTCTTAAATAAATCAAAT	TAAAGCAATTAAATCAATTAAAT	5000	5022	Candiru virus segment L, complete genome.	NC_015374	885	907	Candiru virus segment S, complete genome.	NC_015375	gene 25..6291 | CDS 25..6291 |		CDUVsL_gp1	L protein	YP_004347993.1
9844	62	117	Chandiru virus	17	AAATAAATCAAATCCTATAGGCA	AAATAAATCAAATAAATTAATCA	5010	5032	Candiru virus segment L, complete genome.	NC_015374	922	944	Candiru virus segment S, complete genome.	NC_015375	gene 25..6291 | CDS 25..6291 |		CDUVsL_gp1	L protein	YP_004347993.1
9845	62	118	Chandiru virus	17	TGACGAAGAAGAAGATGGTTGAT	TCACTGGGAAGAACATGGATGAT	5477	5499	Candiru virus segment L, complete genome.	NC_015374	427	449	Candiru virus segment S, complete genome.	NC_015375	gene 25..6291 | CDS 25..6291 |		CDUVsL_gp1	L protein	YP_004347993.1	gene 48..782 | CDS 48..782 |		CDUVsS_gp1		YP_004347994.1
9846	62	119	Chandiru virus	17	ACGAAGAAGAAGATGGTTGATTT	ACTGGGAAGAACATGGATGATCT	5479	5501	Candiru virus segment L, complete genome.	NC_015374	429	451	Candiru virus segment S, complete genome.	NC_015375	gene 25..6291 | CDS 25..6291 |		CDUVsL_gp1	L protein	YP_004347993.1	gene 48..782 | CDS 48..782 |		CDUVsS_gp1		YP_004347994.1
9847	62	120	Chandiru virus	17	AATTGTGCTGTGAATCATCTTTG	AGATGTGCTGTCAACAATCTGTG	5813	5835	Candiru virus segment L, complete genome.	NC_015374	521	543	Candiru virus segment S, complete genome.	NC_015375	gene 25..6291 | CDS 25..6291 |		CDUVsL_gp1	L protein	YP_004347993.1	gene 48..782 | CDS 48..782 |		CDUVsS_gp1		YP_004347994.1
9848	62	121	Chandiru virus	17	TTCCTTAATTCACCCACCTTAAT	ATAGTAAATTAACCCACCTCAAT	862	884	Candiru virus segment S, complete genome.	NC_015375	954	976	Candiru virus segment S, complete genome.	NC_015375						gene complement(972..1814) | CDS complement(972..1814) |		CDUVsS_gp2		YP_004347995.1
9849	62	122	Chandiru virus	18	TCCTTAATTCACCCACCTTAATT	TAGTAAATTAACCCACCTCAATT	863	885	Candiru virus segment S, complete genome.	NC_015375	955	977	Candiru virus segment S, complete genome.	NC_015375						gene complement(972..1814) | CDS complement(972..1814) |		CDUVsS_gp2		YP_004347995.1
9850	62	123	Chandiru virus	18	CCTTAATTCACCCACCTTAATTA	AGTAAATTAACCCACCTCAATTA	864	886	Candiru virus segment S, complete genome.	NC_015375	956	978	Candiru virus segment S, complete genome.	NC_015375						gene complement(972..1814) | CDS complement(972..1814) |		CDUVsS_gp2		YP_004347995.1
9851	62	124	Chandiru virus	18	CTTAATTCACCCACCTTAATTAA	GTAAATTAACCCACCTCAATTAC	865	887	Candiru virus segment S, complete genome.	NC_015375	957	979	Candiru virus segment S, complete genome.	NC_015375						gene complement(972..1814) | CDS complement(972..1814) |		CDUVsS_gp2		YP_004347995.1
9852	62	125	Chandiru virus	18	TTAATTCACCCACCTTAATTAAA	TAAATTAACCCACCTCAATTACC	866	888	Candiru virus segment S, complete genome.	NC_015375	958	980	Candiru virus segment S, complete genome.	NC_015375						gene complement(972..1814) | CDS complement(972..1814) |		CDUVsS_gp2		YP_004347995.1
9853	62	126	Chandiru virus	17	TAATTCACCCACCTTAATTAAAG	AAATTAACCCACCTCAATTACCC	867	889	Candiru virus segment S, complete genome.	NC_015375	959	981	Candiru virus segment S, complete genome.	NC_015375						gene complement(972..1814) | CDS complement(972..1814) |		CDUVsS_gp2		YP_004347995.1
9854	62	127	Chandiru virus	17	AATTCACCCACCTTAATTAAAGC	AATTAACCCACCTCAATTACCCT	868	890	Candiru virus segment S, complete genome.	NC_015375	960	982	Candiru virus segment S, complete genome.	NC_015375						gene complement(972..1814) | CDS complement(972..1814) |		CDUVsS_gp2		YP_004347995.1
9855	62	128	Chandiru virus	17	CACCTTAATTAAAGCAATTAAAT	TAAAGCAATTAAATCAATTAAAT	876	898	Candiru virus segment S, complete genome.	NC_015375	885	907	Candiru virus segment S, complete genome.	NC_015375
9856	62	129	Chandiru virus	17	ACCTTAATTAAAGCAATTAAATC	AAAGCAATTAAATCAATTAAATA	877	899	Candiru virus segment S, complete genome.	NC_015375	886	908	Candiru virus segment S, complete genome.	NC_015375
9857	62	130	Chandiru virus	17	CTTAATTAAAGCAATTAAATCAA	AGCAATTAAATCAATTAAATATA	879	901	Candiru virus segment S, complete genome.	NC_015375	888	910	Candiru virus segment S, complete genome.	NC_015375
9858	62	131	Chandiru virus	18	TTAATTAAAGCAATTAAATCAAT	GCAATTAAATCAATTAAATATAT	880	902	Candiru virus segment S, complete genome.	NC_015375	889	911	Candiru virus segment S, complete genome.	NC_015375
9859	62	132	Chandiru virus	17	TTAATTAAAGCAATTAAATCAAT	TTAAATCAATTAAATATATCAAT	880	902	Candiru virus segment S, complete genome.	NC_015375	893	915	Candiru virus segment S, complete genome.	NC_015375
9860	62	133	Chandiru virus	18	TAATTAAAGCAATTAAATCAATT	CAATTAAATCAATTAAATATATC	881	903	Candiru virus segment S, complete genome.	NC_015375	890	912	Candiru virus segment S, complete genome.	NC_015375
9861	62	134	Chandiru virus	19	AATTAAAGCAATTAAATCAATTA	AATTAAATCAATTAAATATATCA	882	904	Candiru virus segment S, complete genome.	NC_015375	891	913	Candiru virus segment S, complete genome.	NC_015375
9862	62	135	Chandiru virus	18	AATTAAAGCAATTAAATCAATTA	AAATAAATCAAATAAATTAATCA	882	904	Candiru virus segment S, complete genome.	NC_015375	922	944	Candiru virus segment S, complete genome.	NC_015375
9863	62	136	Chandiru virus	19	ATTAAAGCAATTAAATCAATTAA	ATTAAATCAATTAAATATATCAA	883	905	Candiru virus segment S, complete genome.	NC_015375	892	914	Candiru virus segment S, complete genome.	NC_015375
9864	62	137	Chandiru virus	18	ATTAAAGCAATTAAATCAATTAA	AATAAATCAAATAAATTAATCAA	883	905	Candiru virus segment S, complete genome.	NC_015375	923	945	Candiru virus segment S, complete genome.	NC_015375
9865	62	138	Chandiru virus	18	TTAAAGCAATTAAATCAATTAAA	TTAAATCAATTAAATATATCAAT	884	906	Candiru virus segment S, complete genome.	NC_015375	893	915	Candiru virus segment S, complete genome.	NC_015375
9866	62	139	Chandiru virus	18	TTAAAGCAATTAAATCAATTAAA	ATAAATCAAATAAATTAATCAAA	884	906	Candiru virus segment S, complete genome.	NC_015375	924	946	Candiru virus segment S, complete genome.	NC_015375
9867	62	140	Chandiru virus	17	TAAAGCAATTAAATCAATTAAAT	TAAATCAATTAAATATATCAATA	885	907	Candiru virus segment S, complete genome.	NC_015375	894	916	Candiru virus segment S, complete genome.	NC_015375
9868	62	141	Chandiru virus	17	AAAGCAATTAAATCAATTAAATA	AAATCAATTAAATATATCAATAA	886	908	Candiru virus segment S, complete genome.	NC_015375	895	917	Candiru virus segment S, complete genome.	NC_015375
9869	62	142	Chandiru virus	17	AAAGCAATTAAATCAATTAAATA	AAATAAATCAAATAAATTAATCA	886	908	Candiru virus segment S, complete genome.	NC_015375	922	944	Candiru virus segment S, complete genome.	NC_015375
9870	62	143	Chandiru virus	19	AATTAAATCAATTAAATATATCA	AAATAAATCAAATAAATTAATCA	891	913	Candiru virus segment S, complete genome.	NC_015375	922	944	Candiru virus segment S, complete genome.	NC_015375
9871	62	144	Chandiru virus	19	ATTAAATCAATTAAATATATCAA	AATAAATCAAATAAATTAATCAA	892	914	Candiru virus segment S, complete genome.	NC_015375	923	945	Candiru virus segment S, complete genome.	NC_015375
9872	62	145	Chandiru virus	18	TTAAATCAATTAAATATATCAAT	ATAAATCAAATAAATTAATCAAA	893	915	Candiru virus segment S, complete genome.	NC_015375	924	946	Candiru virus segment S, complete genome.	NC_015375
9873	62	146	Chandiru virus	18	AAATCAATTAAATATATCAATAA	AAATAAATCAAATAAATTAATCA	895	917	Candiru virus segment S, complete genome.	NC_015375	922	944	Candiru virus segment S, complete genome.	NC_015375
9874	62	147	Chandiru virus	18	AATCAATTAAATATATCAATAAA	AATAAATCAAATAAATTAATCAA	896	918	Candiru virus segment S, complete genome.	NC_015375	923	945	Candiru virus segment S, complete genome.	NC_015375
9875	62	148	Chandiru virus	17	ATAGCTCTTTGACATAGTCATAT	ATATCTCTTTCACCTAGTTCTCT	1136	1158	Candiru virus segment S, complete genome.	NC_015375	1276	1298	Candiru virus segment S, complete genome.	NC_015375	gene complement(972..1814) | CDS complement(972..1814) |		CDUVsS_gp2	nonstructural protein	YP_004347995.1	gene complement(972..1814) | CDS complement(972..1814) |		CDUVsS_gp2		YP_004347995.1
9876	63	1	Rift Valley fever virus	17	TGGTTGGGCCCTGTTGTGTCTTT	TGATTGATCCCTTTGTTGTCTTT	138	160	Rift Valley fever virus segment S, complete genome.	NC_014395 NC_002045	2926	2948	Rift Valley fever virus segment M, complete genome.	NC_014396 NC_002044	gene 35..832 | CDS 35..832 |	NSs	RVFV_sS_gp1	non-structural protein	YP_003848706.1	gene 21..3614 | CDS 21..3614 |		RVFV_sM_gp1		YP_003848705.1
9877	63	2	Rift Valley fever virus	17	ATCAGATTGCCACTCTAGCAATG	GACAGGTTGCTATTCTTGCAATG	450	472	Rift Valley fever virus segment S, complete genome.	NC_014395 NC_002045	3128	3150	Rift Valley fever virus segment M, complete genome.	NC_014396 NC_002044	gene 35..832 | CDS 35..832 |	NSs	RVFV_sS_gp1	non-structural protein	YP_003848706.1	gene 21..3614 | CDS 21..3614 |		RVFV_sM_gp1		YP_003848705.1
9878	63	3	Rift Valley fever virus	17	TCAGATTGCCACTCTAGCAATGA	ACAGGTTGCTATTCTTGCAATGC	451	473	Rift Valley fever virus segment S, complete genome.	NC_014395 NC_002045	3129	3151	Rift Valley fever virus segment M, complete genome.	NC_014396 NC_002044	gene 35..832 | CDS 35..832 |	NSs	RVFV_sS_gp1	non-structural protein	YP_003848706.1	gene 21..3614 | CDS 21..3614 |		RVFV_sM_gp1		YP_003848705.1
9879	63	4	Rift Valley fever virus	17	CAGATTGCCACTCTAGCAATGAG	CAGGTTGCTATTCTTGCAATGCA	452	474	Rift Valley fever virus segment S, complete genome.	NC_014395 NC_002045	3130	3152	Rift Valley fever virus segment M, complete genome.	NC_014396 NC_002044	gene 35..832 | CDS 35..832 |	NSs	RVFV_sS_gp1	non-structural protein	YP_003848706.1	gene 21..3614 | CDS 21..3614 |		RVFV_sM_gp1		YP_003848705.1
9880	63	5	Rift Valley fever virus	17	AGATTGCCACTCTAGCAATGAGG	AGGTTGCTATTCTTGCAATGCAG	453	475	Rift Valley fever virus segment S, complete genome.	NC_014395 NC_002045	3131	3153	Rift Valley fever virus segment M, complete genome.	NC_014396 NC_002044	gene 35..832 | CDS 35..832 |	NSs	RVFV_sS_gp1	non-structural protein	YP_003848706.1	gene 21..3614 | CDS 21..3614 |		RVFV_sM_gp1		YP_003848705.1
9881	63	6	Rift Valley fever virus	17	GACTCCTTTGTTGGCTTACACAG	GATCCCTTTGTTGTCTTTGAGAG	503	525	Rift Valley fever virus segment S, complete genome.	NC_014395 NC_002045	2931	2953	Rift Valley fever virus segment M, complete genome.	NC_014396 NC_002044	gene 35..832 | CDS 35..832 |	NSs	RVFV_sS_gp1	non-structural protein	YP_003848706.1	gene 21..3614 | CDS 21..3614 |		RVFV_sM_gp1		YP_003848705.1
9882	63	7	Rift Valley fever virus	17	ACTCCTTTGTTGGCTTACACAGG	ATCCCTTTGTTGTCTTTGAGAGG	504	526	Rift Valley fever virus segment S, complete genome.	NC_014395 NC_002045	2932	2954	Rift Valley fever virus segment M, complete genome.	NC_014396 NC_002044	gene 35..832 | CDS 35..832 |	NSs	RVFV_sS_gp1	non-structural protein	YP_003848706.1	gene 21..3614 | CDS 21..3614 |		RVFV_sM_gp1		YP_003848705.1
9883	63	8	Rift Valley fever virus	17	GACTGAGGCCATCCTCAGAGGGA	GACTCTGGTCAGACTAAGAGGGA	535	557	Rift Valley fever virus segment S, complete genome.	NC_014395 NC_002045	1176	1198	Rift Valley fever virus segment M, complete genome.	NC_014396 NC_002044	gene 35..832 | CDS 35..832 |	NSs	RVFV_sS_gp1	non-structural protein	YP_003848706.1	gene 21..3614 | CDS 21..3614 |		RVFV_sM_gp1		YP_003848705.1
9884	63	9	Rift Valley fever virus	17	ATTGACCTGTGCCTGTTGCCAGG	ATCCTCCTGGGCTTGTTGCCACG	557	579	Rift Valley fever virus segment S, complete genome.	NC_014395 NC_002045	1441	1463	Rift Valley fever virus segment S, complete genome.	NC_014395 NC_002045	gene 35..832 | CDS 35..832 |	NSs	RVFV_sS_gp1	non-structural protein	YP_003848706.1	gene complement(915..1652) | CDS complement(915..1652) |	NP	RVFV_sS_gp2		YP_003848707.1
9885	63	10	Rift Valley fever virus	17	ACCTGTGCCTGTTGCCAGGCTTT	TCCTGGGCTTGTTGCCACGAGTT	561	583	Rift Valley fever virus segment S, complete genome.	NC_014395 NC_002045	1445	1467	Rift Valley fever virus segment S, complete genome.	NC_014395 NC_002045	gene 35..832 | CDS 35..832 |	NSs	RVFV_sS_gp1	non-structural protein	YP_003848706.1	gene complement(915..1652) | CDS complement(915..1652) |	NP	RVFV_sS_gp2		YP_003848707.1
9886	63	11	Rift Valley fever virus	17	CCTGTGCCTGTTGCCAGGCTTTG	CCTGGGCTTGTTGCCACGAGTTA	562	584	Rift Valley fever virus segment S, complete genome.	NC_014395 NC_002045	1446	1468	Rift Valley fever virus segment S, complete genome.	NC_014395 NC_002045	gene 35..832 | CDS 35..832 |	NSs	RVFV_sS_gp1	non-structural protein	YP_003848706.1	gene complement(915..1652) | CDS complement(915..1652) |	NP	RVFV_sS_gp2		YP_003848707.1
9887	63	12	Rift Valley fever virus	17	ATTGTTCTTATGGAGGAGAGCCT	CTTATACTTGTTGATGAGAGCCT	680	702	Rift Valley fever virus segment S, complete genome.	NC_014395 NC_002045	1380	1402	Rift Valley fever virus segment S, complete genome.	NC_014395 NC_002045	gene 35..832 | CDS 35..832 |	NSs	RVFV_sS_gp1	non-structural protein	YP_003848706.1	gene complement(915..1652) | CDS complement(915..1652) |	NP	RVFV_sS_gp2		YP_003848707.1
9888	63	13	Rift Valley fever virus	17	TTGTTCTTATGGAGGAGAGCCTG	TTATACTTGTTGATGAGAGCCTC	681	703	Rift Valley fever virus segment S, complete genome.	NC_014395 NC_002045	1381	1403	Rift Valley fever virus segment S, complete genome.	NC_014395 NC_002045	gene 35..832 | CDS 35..832 |	NSs	RVFV_sS_gp1	non-structural protein	YP_003848706.1	gene complement(915..1652) | CDS complement(915..1652) |	NP	RVFV_sS_gp2		YP_003848707.1
9889	63	14	Rift Valley fever virus	17	GGAGGAGAGTGATGATGATGGAT	TCAGTCAAGTGAGGATGATGGAT	793	815	Rift Valley fever virus segment S, complete genome.	NC_014395 NC_002045	932	954	Rift Valley fever virus segment M, complete genome.	NC_014396 NC_002044	gene 35..832 | CDS 35..832 |	NSs	RVFV_sS_gp1	non-structural protein	YP_003848706.1	gene 21..3614 | CDS 21..3614 |		RVFV_sM_gp1		YP_003848705.1
9890	63	15	Rift Valley fever virus	17	GAGGAGAGTGATGATGATGGATT	CAGTCAAGTGAGGATGATGGATC	794	816	Rift Valley fever virus segment S, complete genome.	NC_014395 NC_002045	933	955	Rift Valley fever virus segment M, complete genome.	NC_014396 NC_002044	gene 35..832 | CDS 35..832 |	NSs	RVFV_sS_gp1	non-structural protein	YP_003848706.1	gene 21..3614 | CDS 21..3614 |		RVFV_sM_gp1		YP_003848705.1
9891	63	16	Rift Valley fever virus	17	AGGAGAGTGATGATGATGGATTT	AGTCAAGTGAGGATGATGGATCA	795	817	Rift Valley fever virus segment S, complete genome.	NC_014395 NC_002045	934	956	Rift Valley fever virus segment M, complete genome.	NC_014396 NC_002044	gene 35..832 | CDS 35..832 |	NSs	RVFV_sS_gp1	non-structural protein	YP_003848706.1	gene 21..3614 | CDS 21..3614 |		RVFV_sM_gp1		YP_003848705.1
9892	63	17	Rift Valley fever virus	17	TGCCATGACAGCAGCTGACGGCT	AGCCATCATTGCTGCTGATGGCT	945	967	Rift Valley fever virus segment S, complete genome.	NC_014395 NC_002045	254	276	Rift Valley fever virus segment M, complete genome.	NC_014396 NC_002044	gene complement(915..1652) | CDS complement(915..1652) |	NP	RVFV_sS_gp2	nucleocapsid	YP_003848707.1	gene 21..3614 | CDS 21..3614 |		RVFV_sM_gp1		YP_003848705.1
9893	63	18	Rift Valley fever virus	18	GCCATGACAGCAGCTGACGGCTT	GCCATCATTGCTGCTGATGGCTT	946	968	Rift Valley fever virus segment S, complete genome.	NC_014395 NC_002045	255	277	Rift Valley fever virus segment M, complete genome.	NC_014396 NC_002044	gene complement(915..1652) | CDS complement(915..1652) |	NP	RVFV_sS_gp2	nucleocapsid	YP_003848707.1	gene 21..3614 | CDS 21..3614 |		RVFV_sM_gp1		YP_003848705.1
9894	63	19	Rift Valley fever virus	17	CCATGACAGCAGCTGACGGCTTC	CCATCATTGCTGCTGATGGCTTG	947	969	Rift Valley fever virus segment S, complete genome.	NC_014395 NC_002045	256	278	Rift Valley fever virus segment M, complete genome.	NC_014396 NC_002044	gene complement(915..1652) | CDS complement(915..1652) |	NP	RVFV_sS_gp2	nucleocapsid	YP_003848707.1	gene 21..3614 | CDS 21..3614 |		RVFV_sM_gp1		YP_003848705.1
9895	63	20	Rift Valley fever virus	17	AGAGGTTAAGACCTCAAGCCAGG	AGTGTTTAAGAACTCAAAGAAGG	212	234	Rift Valley fever virus segment M, complete genome.	NC_014396 NC_002044	1058	1080	Rift Valley fever virus segment M, complete genome.	NC_014396 NC_002044	gene 21..3614 | CDS 21..3614 |		RVFV_sM_gp1	glycoprotein	YP_003848705.1	gene 21..3614 | CDS 21..3614 |		RVFV_sM_gp1		YP_003848705.1
9896	63	21	Rift Valley fever virus	17	TTGACGGGATGACTCAGGAGGAT	TTGACCTTAAGACTGAGGAGAAT	526	548	Rift Valley fever virus segment M, complete genome.	NC_014396 NC_002044	1096	1118	Rift Valley fever virus segment M, complete genome.	NC_014396 NC_002044	gene 21..3614 | CDS 21..3614 |		RVFV_sM_gp1	glycoprotein	YP_003848705.1	gene 21..3614 | CDS 21..3614 |		RVFV_sM_gp1		YP_003848705.1
9897	63	22	Rift Valley fever virus	17	TTGTGCCCTTTGCAGTGTTTAAG	TTGATCCCTTTGTTGTCTTTGAG	1045	1067	Rift Valley fever virus segment M, complete genome.	NC_014396 NC_002044	2929	2951	Rift Valley fever virus segment M, complete genome.	NC_014396 NC_002044	gene 21..3614 | CDS 21..3614 |		RVFV_sM_gp1	glycoprotein	YP_003848705.1	gene 21..3614 | CDS 21..3614 |		RVFV_sM_gp1		YP_003848705.1
9898	63	23	Rift Valley fever virus	17	TGTGCCCTTTGCAGTGTTTAAGA	TGATCCCTTTGTTGTCTTTGAGA	1046	1068	Rift Valley fever virus segment M, complete genome.	NC_014396 NC_002044	2930	2952	Rift Valley fever virus segment M, complete genome.	NC_014396 NC_002044	gene 21..3614 | CDS 21..3614 |		RVFV_sM_gp1	glycoprotein	YP_003848705.1	gene 21..3614 | CDS 21..3614 |		RVFV_sM_gp1		YP_003848705.1
9899	63	24	Rift Valley fever virus	17	ACTCATTTGTCTGTTTCGAGCAT	CCTCATTTGCCTGTATGTTGCAT	1129	1151	Rift Valley fever virus segment M, complete genome.	NC_014396 NC_002044	3503	3525	Rift Valley fever virus segment M, complete genome.	NC_014396 NC_002044	gene 21..3614 | CDS 21..3614 |		RVFV_sM_gp1	glycoprotein	YP_003848705.1	gene 21..3614 | CDS 21..3614 |		RVFV_sM_gp1		YP_003848705.1
9900	63	25	Rift Valley fever virus	17	CTCATTTGTCTGTTTCGAGCATA	CTCATTTGCCTGTATGTTGCATT	1130	1152	Rift Valley fever virus segment M, complete genome.	NC_014396 NC_002044	3504	3526	Rift Valley fever virus segment M, complete genome.	NC_014396 NC_002044	gene 21..3614 | CDS 21..3614 |		RVFV_sM_gp1	glycoprotein	YP_003848705.1	gene 21..3614 | CDS 21..3614 |		RVFV_sM_gp1		YP_003848705.1
9901	63	26	Rift Valley fever virus	17	TCATTTGTCTGTTTCGAGCATAA	TCATTTGCCTGTATGTTGCATTA	1131	1153	Rift Valley fever virus segment M, complete genome.	NC_014396 NC_002044	3505	3527	Rift Valley fever virus segment M, complete genome.	NC_014396 NC_002044	gene 21..3614 | CDS 21..3614 |		RVFV_sM_gp1	glycoprotein	YP_003848705.1	gene 21..3614 | CDS 21..3614 |		RVFV_sM_gp1		YP_003848705.1
9902	63	27	Rift Valley fever virus	17	TGTGGATCACAGCCTTCATCAGA	TGTCTGGCACAGCATTGATCAGA	1885	1907	Rift Valley fever virus segment M, complete genome.	NC_014396 NC_002044	2164	2186	Rift Valley fever virus segment M, complete genome.	NC_014396 NC_002044	gene 21..3614 | CDS 21..3614 |		RVFV_sM_gp1	glycoprotein	YP_003848705.1	gene 21..3614 | CDS 21..3614 |		RVFV_sM_gp1		YP_003848705.1
9903	63	28	Rift Valley fever virus	17	TGTGGGAGCAGCCGTATCTTGTG	TGAGGCAGCAGCAGTCTCAAGTG	3086	3108	Rift Valley fever virus segment M, complete genome.	NC_014396 NC_002044	3775	3797	Rift Valley fever virus segment M, complete genome.	NC_014396 NC_002044	gene 21..3614 | CDS 21..3614 |		RVFV_sM_gp1	glycoprotein	YP_003848705.1
9904	63	29	Rift Valley fever virus	17	GCAATATGTTGAAATAAGTAGAC	GAAATAAGTAGACATAAGCAAAC	3631	3653	Rift Valley fever virus segment M, complete genome.	NC_014396 NC_002044	3641	3663	Rift Valley fever virus segment M, complete genome.	NC_014396 NC_002044
9905	63	30	Rift Valley fever virus	17	AATATGTTGAAATAAGTAGACAT	AATAAGTAGACATAAGCAAACCT	3633	3655	Rift Valley fever virus segment M, complete genome.	NC_014396 NC_002044	3643	3665	Rift Valley fever virus segment M, complete genome.	NC_014396 NC_002044
9906	63	31	Rift Valley fever virus	17	ATATGTTGAAATAAGTAGACATA	ATAAGTAGACATAAGCAAACCTA	3634	3656	Rift Valley fever virus segment M, complete genome.	NC_014396 NC_002044	3644	3666	Rift Valley fever virus segment M, complete genome.	NC_014396 NC_002044
9907	63	32	Rift Valley fever virus	17	TATGTTGAAATAAGTAGACATAA	TAAGTAGACATAAGCAAACCTAA	3635	3657	Rift Valley fever virus segment M, complete genome.	NC_014396 NC_002044	3645	3667	Rift Valley fever virus segment M, complete genome.	NC_014396 NC_002044
9908	64	1	Bundibugyo ebolavirus	17	CCCAATACCAACACTGAGAATTG	CACCACAACAACTCTGTGAATTG	122	144	Bundibugyo ebolavirus, complete genome.	NC_014373	12648	12670	Bundibugyo ebolavirus, complete genome.	NC_014373	gene 56..3014 | mRNA 56..3014 |	NP	BDBVp1	nucleoprotein		gene 11487..18465 | mRNA 11487..18465 | CDS 11567..18199 |	L	BDBVp7		YP_003815440.1
9909	64	2	Bundibugyo ebolavirus	17	CCAATACCAACACTGAGAATTGG	GCAACAACAAAGCTGAGAAATGG	123	145	Bundibugyo ebolavirus, complete genome.	NC_014373	1982	2004	Bundibugyo ebolavirus, complete genome.	NC_014373	gene 56..3014 | mRNA 56..3014 |	NP	BDBVp1	nucleoprotein		gene 56..3014 | mRNA 56..3014 | CDS 458..2677 |	NP	BDBVp1		YP_003815432.1
9910	64	3	Bundibugyo ebolavirus	17	CAATACCAACACTGAGAATTGGC	CAACAACAAAGCTGAGAAATGGA	124	146	Bundibugyo ebolavirus, complete genome.	NC_014373	1983	2005	Bundibugyo ebolavirus, complete genome.	NC_014373	gene 56..3014 | mRNA 56..3014 |	NP	BDBVp1	nucleoprotein		gene 56..3014 | mRNA 56..3014 | CDS 458..2677 |	NP	BDBVp1		YP_003815432.1
9911	64	4	Bundibugyo ebolavirus	17	AATACCAACACTGAGAATTGGCC	AACAACAAAGCTGAGAAATGGAC	125	147	Bundibugyo ebolavirus, complete genome.	NC_014373	1984	2006	Bundibugyo ebolavirus, complete genome.	NC_014373	gene 56..3014 | mRNA 56..3014 |	NP	BDBVp1	nucleoprotein		gene 56..3014 | mRNA 56..3014 | CDS 458..2677 |	NP	BDBVp1		YP_003815432.1
9912	64	5	Bundibugyo ebolavirus	17	AGAAGTCATCTGCTCCTTGGCAA	GGAATTTAACAGCTCCCTGGCAA	151	173	Bundibugyo ebolavirus, complete genome.	NC_014373	11063	11085	Bundibugyo ebolavirus, complete genome.	NC_014373	gene 56..3014 | mRNA 56..3014 |	NP	BDBVp1	nucleoprotein		gene 9869..11504 | mRNA 9869..11504 | CDS 10335..11090 |	VP24	BDBVp6		YP_003815439.1
9913	64	6	Bundibugyo ebolavirus	17	GAAGTCATCTGCTCCTTGGCAAA	GAATTTAACAGCTCCCTGGCAAT	152	174	Bundibugyo ebolavirus, complete genome.	NC_014373	11064	11086	Bundibugyo ebolavirus, complete genome.	NC_014373	gene 56..3014 | mRNA 56..3014 |	NP	BDBVp1	nucleoprotein		gene 9869..11504 | mRNA 9869..11504 | CDS 10335..11090 |	VP24	BDBVp6		YP_003815439.1
9914	64	7	Bundibugyo ebolavirus	17	AAACCAGCCAACAAATTGACACA	TAAGCTTCCAACATATTGATACA	264	286	Bundibugyo ebolavirus, complete genome.	NC_014373	4208	4230	Bundibugyo ebolavirus, complete genome.	NC_014373	gene 56..3014 | mRNA 56..3014 |	NP	BDBVp1	nucleoprotein		gene 3020..4389 | mRNA 3020..4389 |	VP35	BDBVp2
9915	64	8	Bundibugyo ebolavirus	17	AACCAGCCAACAAATTGACACAG	AAGCTTCCAACATATTGATACAC	265	287	Bundibugyo ebolavirus, complete genome.	NC_014373	4209	4231	Bundibugyo ebolavirus, complete genome.	NC_014373	gene 56..3014 | mRNA 56..3014 |	NP	BDBVp1	nucleoprotein		gene 3020..4389 | mRNA 3020..4389 |	VP35	BDBVp2
9916	64	9	Bundibugyo ebolavirus	17	ATTCATAAACAATATTAAGTTGA	ATGCATAACACATCTGAAGTTGA	307	329	Bundibugyo ebolavirus, complete genome.	NC_014373	488	510	Bundibugyo ebolavirus, complete genome.	NC_014373	gene 56..3014 | mRNA 56..3014 |	NP	BDBVp1	nucleoprotein		gene 56..3014 | mRNA 56..3014 | CDS 458..2677 |	NP	BDBVp1		YP_003815432.1
9917	64	10	Bundibugyo ebolavirus	17	TAATCCAATATTTGGATCAAGAA	TAGGCAAATACTTTGATTAAGAA	342	364	Bundibugyo ebolavirus, complete genome.	NC_014373	9702	9724	Bundibugyo ebolavirus, complete genome.	NC_014373	gene 56..3014 | mRNA 56..3014 |	NP	BDBVp1	nucleoprotein		gene 8269..9728 | mRNA 8269..9728 | regulatory 9717..9728 |	VP30	BDBVp5
9918	64	11	Bundibugyo ebolavirus	17	ACATTCTCTATCCAAGACCTCAA	ATGAACTTTCTCCAAGACCTCAA	434	456	Bundibugyo ebolavirus, complete genome.	NC_014373	5181	5203	Bundibugyo ebolavirus, complete genome.	NC_014373	gene 56..3014 | mRNA 56..3014 |	NP	BDBVp1	nucleoprotein		gene 4372..5875 | mRNA 4372..5875 | CDS 4461..5441 |	VP40	BDBVp3		YP_003815434.1
9919	64	12	Bundibugyo ebolavirus	17	CATTCTCTATCCAAGACCTCAAA	TGAACTTTCTCCAAGACCTCAAA	435	457	Bundibugyo ebolavirus, complete genome.	NC_014373	5182	5204	Bundibugyo ebolavirus, complete genome.	NC_014373	gene 56..3014 | mRNA 56..3014 |	NP	BDBVp1	nucleoprotein		gene 4372..5875 | mRNA 4372..5875 | CDS 4461..5441 |	VP40	BDBVp3		YP_003815434.1
9920	64	13	Bundibugyo ebolavirus	17	ATAAGATTCTAACTGCCGGATTG	ATAATATACTAAATGCTAGATAG	522	544	Bundibugyo ebolavirus, complete genome.	NC_014373	11337	11359	Bundibugyo ebolavirus, complete genome.	NC_014373	gene 56..3014 | mRNA 56..3014 | CDS 458..2677 |	NP	BDBVp1	nucleoprotein	YP_003815432.1	gene 9869..11504 | mRNA 9869..11504 |	VP24	BDBVp6
9921	64	14	Bundibugyo ebolavirus	17	GGAAGTATGTCAACTCATCATAC	TTTAATATGGCAACTCAACATAC	607	629	Bundibugyo ebolavirus, complete genome.	NC_014373	11561	11583	Bundibugyo ebolavirus, complete genome.	NC_014373	gene 56..3014 | mRNA 56..3014 | CDS 458..2677 |	NP	BDBVp1	nucleoprotein	YP_003815432.1	gene 11487..18465 | mRNA 11487..18465 | CDS 11567..18199 |	L	BDBVp7		YP_003815440.1
9922	64	15	Bundibugyo ebolavirus	18	GAAGTATGTCAACTCATCATACA	TTAATATGGCAACTCAACATACA	608	630	Bundibugyo ebolavirus, complete genome.	NC_014373	11562	11584	Bundibugyo ebolavirus, complete genome.	NC_014373	gene 56..3014 | mRNA 56..3014 | CDS 458..2677 |	NP	BDBVp1	nucleoprotein	YP_003815432.1	gene 11487..18465 | mRNA 11487..18465 | CDS 11567..18199 |	L	BDBVp7		YP_003815440.1
9923	64	16	Bundibugyo ebolavirus	18	AAGTATGTCAACTCATCATACAG	TAATATGGCAACTCAACATACAC	609	631	Bundibugyo ebolavirus, complete genome.	NC_014373	11563	11585	Bundibugyo ebolavirus, complete genome.	NC_014373	gene 56..3014 | mRNA 56..3014 | CDS 458..2677 |	NP	BDBVp1	nucleoprotein	YP_003815432.1	gene 11487..18465 | mRNA 11487..18465 | CDS 11567..18199 |	L	BDBVp7		YP_003815440.1
9924	64	17	Bundibugyo ebolavirus	18	AGTATGTCAACTCATCATACAGG	AATATGGCAACTCAACATACACA	610	632	Bundibugyo ebolavirus, complete genome.	NC_014373	11564	11586	Bundibugyo ebolavirus, complete genome.	NC_014373	gene 56..3014 | mRNA 56..3014 | CDS 458..2677 |	NP	BDBVp1	nucleoprotein	YP_003815432.1	gene 11487..18465 | mRNA 11487..18465 | CDS 11567..18199 |	L	BDBVp7		YP_003815440.1
9925	64	18	Bundibugyo ebolavirus	17	GTATGTCAACTCATCATACAGGC	ATATGGCAACTCAACATACACAA	611	633	Bundibugyo ebolavirus, complete genome.	NC_014373	11565	11587	Bundibugyo ebolavirus, complete genome.	NC_014373	gene 56..3014 | mRNA 56..3014 | CDS 458..2677 |	NP	BDBVp1	nucleoprotein	YP_003815432.1	gene 11487..18465 | mRNA 11487..18465 | CDS 11567..18199 |	L	BDBVp7		YP_003815440.1
9926	64	19	Bundibugyo ebolavirus	17	TATGTCAACTCATCATACAGGCA	TATGGCAACTCAACATACACAAT	612	634	Bundibugyo ebolavirus, complete genome.	NC_014373	11566	11588	Bundibugyo ebolavirus, complete genome.	NC_014373	gene 56..3014 | mRNA 56..3014 | CDS 458..2677 |	NP	BDBVp1	nucleoprotein	YP_003815432.1	gene 11487..18465 | mRNA 11487..18465 | CDS 11567..18199 |	L	BDBVp7		YP_003815440.1
9927	64	20	Bundibugyo ebolavirus	17	GTGTCAAGCGCCTGGAGGAACTA	ATGCCCAGCGCCTGGATTATCTA	795	817	Bundibugyo ebolavirus, complete genome.	NC_014373	13167	13189	Bundibugyo ebolavirus, complete genome.	NC_014373	gene 56..3014 | mRNA 56..3014 | CDS 458..2677 |	NP	BDBVp1	nucleoprotein	YP_003815432.1	gene 11487..18465 | mRNA 11487..18465 | CDS 11567..18199 |	L	BDBVp7		YP_003815440.1
9928	64	21	Bundibugyo ebolavirus	18	TGTCAAGCGCCTGGAGGAACTAC	TGCCCAGCGCCTGGATTATCTAC	796	818	Bundibugyo ebolavirus, complete genome.	NC_014373	13168	13190	Bundibugyo ebolavirus, complete genome.	NC_014373	gene 56..3014 | mRNA 56..3014 | CDS 458..2677 |	NP	BDBVp1	nucleoprotein	YP_003815432.1	gene 11487..18465 | mRNA 11487..18465 | CDS 11567..18199 |	L	BDBVp7		YP_003815440.1
9929	64	22	Bundibugyo ebolavirus	18	GTCAAGCGCCTGGAGGAACTACT	GCCCAGCGCCTGGATTATCTACT	797	819	Bundibugyo ebolavirus, complete genome.	NC_014373	13169	13191	Bundibugyo ebolavirus, complete genome.	NC_014373	gene 56..3014 | mRNA 56..3014 | CDS 458..2677 |	NP	BDBVp1	nucleoprotein	YP_003815432.1	gene 11487..18465 | mRNA 11487..18465 | CDS 11567..18199 |	L	BDBVp7		YP_003815440.1
9930	64	23	Bundibugyo ebolavirus	17	TCAAGCGCCTGGAGGAACTACTC	CCCAGCGCCTGGATTATCTACTT	798	820	Bundibugyo ebolavirus, complete genome.	NC_014373	13170	13192	Bundibugyo ebolavirus, complete genome.	NC_014373	gene 56..3014 | mRNA 56..3014 | CDS 458..2677 |	NP	BDBVp1	nucleoprotein	YP_003815432.1	gene 11487..18465 | mRNA 11487..18465 | CDS 11567..18199 |	L	BDBVp7		YP_003815440.1
9931	64	24	Bundibugyo ebolavirus	18	CAAGCGCCTGGAGGAACTACTCC	CCAGCGCCTGGATTATCTACTTC	799	821	Bundibugyo ebolavirus, complete genome.	NC_014373	13171	13193	Bundibugyo ebolavirus, complete genome.	NC_014373	gene 56..3014 | mRNA 56..3014 | CDS 458..2677 |	NP	BDBVp1	nucleoprotein	YP_003815432.1	gene 11487..18465 | mRNA 11487..18465 | CDS 11567..18199 |	L	BDBVp7		YP_003815440.1
9932	64	25	Bundibugyo ebolavirus	18	AAGCGCCTGGAGGAACTACTCCC	CAGCGCCTGGATTATCTACTTCC	800	822	Bundibugyo ebolavirus, complete genome.	NC_014373	13172	13194	Bundibugyo ebolavirus, complete genome.	NC_014373	gene 56..3014 | mRNA 56..3014 | CDS 458..2677 |	NP	BDBVp1	nucleoprotein	YP_003815432.1	gene 11487..18465 | mRNA 11487..18465 | CDS 11567..18199 |	L	BDBVp7		YP_003815440.1
9933	64	26	Bundibugyo ebolavirus	18	AGCGCCTGGAGGAACTACTCCCT	AGCGCCTGGATTATCTACTTCCA	801	823	Bundibugyo ebolavirus, complete genome.	NC_014373	13173	13195	Bundibugyo ebolavirus, complete genome.	NC_014373	gene 56..3014 | mRNA 56..3014 | CDS 458..2677 |	NP	BDBVp1	nucleoprotein	YP_003815432.1	gene 11487..18465 | mRNA 11487..18465 | CDS 11567..18199 |	L	BDBVp7		YP_003815440.1
9934	64	27	Bundibugyo ebolavirus	17	GCGCCTGGAGGAACTACTCCCTG	GCGCCTGGATTATCTACTTCCAC	802	824	Bundibugyo ebolavirus, complete genome.	NC_014373	13174	13196	Bundibugyo ebolavirus, complete genome.	NC_014373	gene 56..3014 | mRNA 56..3014 | CDS 458..2677 |	NP	BDBVp1	nucleoprotein	YP_003815432.1	gene 11487..18465 | mRNA 11487..18465 | CDS 11567..18199 |	L	BDBVp7		YP_003815440.1
9935	64	28	Bundibugyo ebolavirus	17	ATGATGCTAATGATGCCGTCATT	ATTATGCAAATGATGCTGCAAGT	1131	1153	Bundibugyo ebolavirus, complete genome.	NC_014373	1869	1891	Bundibugyo ebolavirus, complete genome.	NC_014373	gene 56..3014 | mRNA 56..3014 | CDS 458..2677 |	NP	BDBVp1	nucleoprotein	YP_003815432.1	gene 56..3014 | mRNA 56..3014 | CDS 458..2677 |	NP	BDBVp1		YP_003815432.1
9936	64	29	Bundibugyo ebolavirus	17	TGATGCTAATGATGCCGTCATTG	TTATGCAAATGATGCTGCAAGTG	1132	1154	Bundibugyo ebolavirus, complete genome.	NC_014373	1870	1892	Bundibugyo ebolavirus, complete genome.	NC_014373	gene 56..3014 | mRNA 56..3014 | CDS 458..2677 |	NP	BDBVp1	nucleoprotein	YP_003815432.1	gene 56..3014 | mRNA 56..3014 | CDS 458..2677 |	NP	BDBVp1		YP_003815432.1
9937	64	30	Bundibugyo ebolavirus	17	GATGCTAATGATGCCGTCATTGC	TATGCAAATGATGCTGCAAGTGC	1133	1155	Bundibugyo ebolavirus, complete genome.	NC_014373	1871	1893	Bundibugyo ebolavirus, complete genome.	NC_014373	gene 56..3014 | mRNA 56..3014 | CDS 458..2677 |	NP	BDBVp1	nucleoprotein	YP_003815432.1	gene 56..3014 | mRNA 56..3014 | CDS 458..2677 |	NP	BDBVp1		YP_003815432.1
9938	64	31	Bundibugyo ebolavirus	17	ATGCTAATGATGCCGTCATTGCC	ATGCAAATGATGCTGCAAGTGCT	1134	1156	Bundibugyo ebolavirus, complete genome.	NC_014373	1872	1894	Bundibugyo ebolavirus, complete genome.	NC_014373	gene 56..3014 | mRNA 56..3014 | CDS 458..2677 |	NP	BDBVp1	nucleoprotein	YP_003815432.1	gene 56..3014 | mRNA 56..3014 | CDS 458..2677 |	NP	BDBVp1		YP_003815432.1
9939	64	32	Bundibugyo ebolavirus	17	TTTAAGGCCGCTTTAGCCTCACT	ATTAAGGCTGCTAGTGCCTCAAT	1295	1317	Bundibugyo ebolavirus, complete genome.	NC_014373	9275	9297	Bundibugyo ebolavirus, complete genome.	NC_014373	gene 56..3014 | mRNA 56..3014 | CDS 458..2677 |	NP	BDBVp1	nucleoprotein	YP_003815432.1	gene 8269..9728 | mRNA 8269..9728 | CDS 8496..9365 |	VP30	BDBVp5		YP_003815438.1
9940	64	33	Bundibugyo ebolavirus	17	TTAAGGCCGCTTTAGCCTCACTA	TTAAGGCTGCTAGTGCCTCAATC	1296	1318	Bundibugyo ebolavirus, complete genome.	NC_014373	9276	9298	Bundibugyo ebolavirus, complete genome.	NC_014373	gene 56..3014 | mRNA 56..3014 | CDS 458..2677 |	NP	BDBVp1	nucleoprotein	YP_003815432.1	gene 8269..9728 | mRNA 8269..9728 | CDS 8496..9365 |	VP30	BDBVp5		YP_003815438.1
9941	64	34	Bundibugyo ebolavirus	17	GAGTCAATGTAGGAGAGCAATAC	GAGTTAATTTATGATAACAATCC	1455	1477	Bundibugyo ebolavirus, complete genome.	NC_014373	15698	15720	Bundibugyo ebolavirus, complete genome.	NC_014373	gene 56..3014 | mRNA 56..3014 | CDS 458..2677 |	NP	BDBVp1	nucleoprotein	YP_003815432.1	gene 11487..18465 | mRNA 11487..18465 | CDS 11567..18199 |	L	BDBVp7		YP_003815440.1
9942	64	35	Bundibugyo ebolavirus	17	TAGGAGAGCAATACCAACAACTG	GAGGAGGGCAATTCTACCTACTG	1464	1486	Bundibugyo ebolavirus, complete genome.	NC_014373	4463	4485	Bundibugyo ebolavirus, complete genome.	NC_014373	gene 56..3014 | mRNA 56..3014 | CDS 458..2677 |	NP	BDBVp1	nucleoprotein	YP_003815432.1	gene 4372..5875 | mRNA 4372..5875 | CDS 4461..5441 |	VP40	BDBVp3		YP_003815434.1
9943	64	36	Bundibugyo ebolavirus	18	AGGAGAGCAATACCAACAACTGC	AGGAGGGCAATTCTACCTACTGC	1465	1487	Bundibugyo ebolavirus, complete genome.	NC_014373	4464	4486	Bundibugyo ebolavirus, complete genome.	NC_014373	gene 56..3014 | mRNA 56..3014 | CDS 458..2677 |	NP	BDBVp1	nucleoprotein	YP_003815432.1	gene 4372..5875 | mRNA 4372..5875 | CDS 4461..5441 |	VP40	BDBVp3		YP_003815434.1
9944	64	37	Bundibugyo ebolavirus	17	GGAGAGCAATACCAACAACTGCG	GGAGGGCAATTCTACCTACTGCA	1466	1488	Bundibugyo ebolavirus, complete genome.	NC_014373	4465	4487	Bundibugyo ebolavirus, complete genome.	NC_014373	gene 56..3014 | mRNA 56..3014 | CDS 458..2677 |	NP	BDBVp1	nucleoprotein	YP_003815432.1	gene 4372..5875 | mRNA 4372..5875 | CDS 4461..5441 |	VP40	BDBVp3		YP_003815434.1
9945	64	38	Bundibugyo ebolavirus	17	AGAAATATGCTGAATCTCGTGAA	ATACATATCCAGACTCTCTTGAA	1521	1543	Bundibugyo ebolavirus, complete genome.	NC_014373	2514	2536	Bundibugyo ebolavirus, complete genome.	NC_014373	gene 56..3014 | mRNA 56..3014 | CDS 458..2677 |	NP	BDBVp1	nucleoprotein	YP_003815432.1	gene 56..3014 | mRNA 56..3014 | CDS 458..2677 |	NP	BDBVp1		YP_003815432.1
9946	64	39	Bundibugyo ebolavirus	17	ATATGCTGAATCTCGTGAACTTG	ATATCCAGACTCTCTTGAAGATG	1525	1547	Bundibugyo ebolavirus, complete genome.	NC_014373	2518	2540	Bundibugyo ebolavirus, complete genome.	NC_014373	gene 56..3014 | mRNA 56..3014 | CDS 458..2677 |	NP	BDBVp1	nucleoprotein	YP_003815432.1	gene 56..3014 | mRNA 56..3014 | CDS 458..2677 |	NP	BDBVp1		YP_003815432.1
9947	64	40	Bundibugyo ebolavirus	17	TATGCTGAATCTCGTGAACTTGA	TATCCAGACTCTCTTGAAGATGA	1526	1548	Bundibugyo ebolavirus, complete genome.	NC_014373	2519	2541	Bundibugyo ebolavirus, complete genome.	NC_014373	gene 56..3014 | mRNA 56..3014 | CDS 458..2677 |	NP	BDBVp1	nucleoprotein	YP_003815432.1	gene 56..3014 | mRNA 56..3014 | CDS 458..2677 |	NP	BDBVp1		YP_003815432.1
9948	64	41	Bundibugyo ebolavirus	17	CGTGAACTTGATCACCTAGGTCT	AGTGCTCCTGATGACCTAGTTCT	1538	1560	Bundibugyo ebolavirus, complete genome.	NC_014373	1889	1911	Bundibugyo ebolavirus, complete genome.	NC_014373	gene 56..3014 | mRNA 56..3014 | CDS 458..2677 |	NP	BDBVp1	nucleoprotein	YP_003815432.1	gene 56..3014 | mRNA 56..3014 | CDS 458..2677 |	NP	BDBVp1		YP_003815432.1
9949	64	42	Bundibugyo ebolavirus	18	GTGAACTTGATCACCTAGGTCTT	GTGCTCCTGATGACCTAGTTCTT	1539	1561	Bundibugyo ebolavirus, complete genome.	NC_014373	1890	1912	Bundibugyo ebolavirus, complete genome.	NC_014373	gene 56..3014 | mRNA 56..3014 | CDS 458..2677 |	NP	BDBVp1	nucleoprotein	YP_003815432.1	gene 56..3014 | mRNA 56..3014 | CDS 458..2677 |	NP	BDBVp1		YP_003815432.1
9950	64	43	Bundibugyo ebolavirus	17	TGAACTTGATCACCTAGGTCTTG	TGCTCCTGATGACCTAGTTCTTT	1540	1562	Bundibugyo ebolavirus, complete genome.	NC_014373	1891	1913	Bundibugyo ebolavirus, complete genome.	NC_014373	gene 56..3014 | mRNA 56..3014 | CDS 458..2677 |	NP	BDBVp1	nucleoprotein	YP_003815432.1	gene 56..3014 | mRNA 56..3014 | CDS 458..2677 |	NP	BDBVp1		YP_003815432.1
9951	64	44	Bundibugyo ebolavirus	17	AAAGAATGAGATCAGCTTCCAGC	TAAGAACAAGATCATCCTCCAGA	1603	1625	Bundibugyo ebolavirus, complete genome.	NC_014373	8569	8591	Bundibugyo ebolavirus, complete genome.	NC_014373	gene 56..3014 | mRNA 56..3014 | CDS 458..2677 |	NP	BDBVp1	nucleoprotein	YP_003815432.1	gene 8269..9728 | mRNA 8269..9728 | CDS 8496..9365 |	VP30	BDBVp5		YP_003815438.1
9952	64	45	Bundibugyo ebolavirus	17	AAGAATGAGATCAGCTTCCAGCA	AAGAACAAGATCATCCTCCAGAG	1604	1626	Bundibugyo ebolavirus, complete genome.	NC_014373	8570	8592	Bundibugyo ebolavirus, complete genome.	NC_014373	gene 56..3014 | mRNA 56..3014 | CDS 458..2677 |	NP	BDBVp1	nucleoprotein	YP_003815432.1	gene 8269..9728 | mRNA 8269..9728 | CDS 8496..9365 |	VP30	BDBVp5		YP_003815438.1
9953	64	46	Bundibugyo ebolavirus	17	AAGAATGAGATCAGCTTCCAGCA	ACCACTGTGATCAGGTTCTAGCA	1604	1626	Bundibugyo ebolavirus, complete genome.	NC_014373	14835	14857	Bundibugyo ebolavirus, complete genome.	NC_014373	gene 56..3014 | mRNA 56..3014 | CDS 458..2677 |	NP	BDBVp1	nucleoprotein	YP_003815432.1	gene 11487..18465 | mRNA 11487..18465 | CDS 11567..18199 |	L	BDBVp7		YP_003815440.1
9954	64	47	Bundibugyo ebolavirus	17	AGAATGAGATCAGCTTCCAGCAG	CCACTGTGATCAGGTTCTAGCAG	1605	1627	Bundibugyo ebolavirus, complete genome.	NC_014373	14836	14858	Bundibugyo ebolavirus, complete genome.	NC_014373	gene 56..3014 | mRNA 56..3014 | CDS 458..2677 |	NP	BDBVp1	nucleoprotein	YP_003815432.1	gene 11487..18465 | mRNA 11487..18465 | CDS 11567..18199 |	L	BDBVp7		YP_003815440.1
9955	64	48	Bundibugyo ebolavirus	18	GAATGAGATCAGCTTCCAGCAGA	CACTGTGATCAGGTTCTAGCAGA	1606	1628	Bundibugyo ebolavirus, complete genome.	NC_014373	14837	14859	Bundibugyo ebolavirus, complete genome.	NC_014373	gene 56..3014 | mRNA 56..3014 | CDS 458..2677 |	NP	BDBVp1	nucleoprotein	YP_003815432.1	gene 11487..18465 | mRNA 11487..18465 | CDS 11567..18199 |	L	BDBVp7		YP_003815440.1
9956	64	49	Bundibugyo ebolavirus	18	AATGAGATCAGCTTCCAGCAGAC	ACTGTGATCAGGTTCTAGCAGAT	1607	1629	Bundibugyo ebolavirus, complete genome.	NC_014373	14838	14860	Bundibugyo ebolavirus, complete genome.	NC_014373	gene 56..3014 | mRNA 56..3014 | CDS 458..2677 |	NP	BDBVp1	nucleoprotein	YP_003815432.1	gene 11487..18465 | mRNA 11487..18465 | CDS 11567..18199 |	L	BDBVp7		YP_003815440.1
9957	64	50	Bundibugyo ebolavirus	18	ATGAGATCAGCTTCCAGCAGACG	CTGTGATCAGGTTCTAGCAGATG	1608	1630	Bundibugyo ebolavirus, complete genome.	NC_014373	14839	14861	Bundibugyo ebolavirus, complete genome.	NC_014373	gene 56..3014 | mRNA 56..3014 | CDS 458..2677 |	NP	BDBVp1	nucleoprotein	YP_003815432.1	gene 11487..18465 | mRNA 11487..18465 | CDS 11567..18199 |	L	BDBVp7		YP_003815440.1
9958	64	51	Bundibugyo ebolavirus	18	TGAGATCAGCTTCCAGCAGACGA	TGTGATCAGGTTCTAGCAGATGC	1609	1631	Bundibugyo ebolavirus, complete genome.	NC_014373	14840	14862	Bundibugyo ebolavirus, complete genome.	NC_014373	gene 56..3014 | mRNA 56..3014 | CDS 458..2677 |	NP	BDBVp1	nucleoprotein	YP_003815432.1	gene 11487..18465 | mRNA 11487..18465 | CDS 11567..18199 |	L	BDBVp7		YP_003815440.1
9959	64	52	Bundibugyo ebolavirus	17	GAGATCAGCTTCCAGCAGACGAC	GTGATCAGGTTCTAGCAGATGCT	1610	1632	Bundibugyo ebolavirus, complete genome.	NC_014373	14841	14863	Bundibugyo ebolavirus, complete genome.	NC_014373	gene 56..3014 | mRNA 56..3014 | CDS 458..2677 |	NP	BDBVp1	nucleoprotein	YP_003815432.1	gene 11487..18465 | mRNA 11487..18465 | CDS 11567..18199 |	L	BDBVp7		YP_003815440.1
9960	64	53	Bundibugyo ebolavirus	17	CAGCTTCCAGCAGACGACAGCCA	CAGCAACCAGAAGACGAAGGTCA	1615	1637	Bundibugyo ebolavirus, complete genome.	NC_014373	6973	6995	Bundibugyo ebolavirus, complete genome.	NC_014373	gene 56..3014 | mRNA 56..3014 | CDS 458..2677 |	NP	BDBVp1	nucleoprotein	YP_003815432.1	gene 5882..8286 | mRNA 5882..8286 | CDS 6021..7142 | CDS join(6021..6905,6907..6930) |	GP	BDBVp4		YP_003815437.1
9961	64	54	Bundibugyo ebolavirus	17	AGACGACAGCCATGGTCACACTG	CGACCACAACGATGGTGACAATG	1626	1648	Bundibugyo ebolavirus, complete genome.	NC_014373	2173	2195	Bundibugyo ebolavirus, complete genome.	NC_014373	gene 56..3014 | mRNA 56..3014 | CDS 458..2677 |	NP	BDBVp1	nucleoprotein	YP_003815432.1	gene 56..3014 | mRNA 56..3014 | CDS 458..2677 |	NP	BDBVp1		YP_003815432.1
9962	64	55	Bundibugyo ebolavirus	17	GACGACAGCCATGGTCACACTGC	GACCACAACGATGGTGACAATGA	1627	1649	Bundibugyo ebolavirus, complete genome.	NC_014373	2174	2196	Bundibugyo ebolavirus, complete genome.	NC_014373	gene 56..3014 | mRNA 56..3014 | CDS 458..2677 |	NP	BDBVp1	nucleoprotein	YP_003815432.1	gene 56..3014 | mRNA 56..3014 | CDS 458..2677 |	NP	BDBVp1		YP_003815432.1
9963	64	56	Bundibugyo ebolavirus	17	GTCACACTGCGGAAAGAGAGATT	ATCACACTGCAGAGATGGAGTTT	1640	1662	Bundibugyo ebolavirus, complete genome.	NC_014373	14795	14817	Bundibugyo ebolavirus, complete genome.	NC_014373	gene 56..3014 | mRNA 56..3014 | CDS 458..2677 |	NP	BDBVp1	nucleoprotein	YP_003815432.1	gene 11487..18465 | mRNA 11487..18465 | CDS 11567..18199 |	L	BDBVp7		YP_003815440.1
9964	64	57	Bundibugyo ebolavirus	18	TCACACTGCGGAAAGAGAGATTG	TCACACTGCAGAGATGGAGTTTG	1641	1663	Bundibugyo ebolavirus, complete genome.	NC_014373	14796	14818	Bundibugyo ebolavirus, complete genome.	NC_014373	gene 56..3014 | mRNA 56..3014 | CDS 458..2677 |	NP	BDBVp1	nucleoprotein	YP_003815432.1	gene 11487..18465 | mRNA 11487..18465 | CDS 11567..18199 |	L	BDBVp7		YP_003815440.1
9965	64	58	Bundibugyo ebolavirus	17	CACACTGCGGAAAGAGAGATTGG	CACACTGCAGAGATGGAGTTTGT	1642	1664	Bundibugyo ebolavirus, complete genome.	NC_014373	14797	14819	Bundibugyo ebolavirus, complete genome.	NC_014373	gene 56..3014 | mRNA 56..3014 | CDS 458..2677 |	NP	BDBVp1	nucleoprotein	YP_003815432.1	gene 11487..18465 | mRNA 11487..18465 | CDS 11567..18199 |	L	BDBVp7		YP_003815440.1
9966	64	59	Bundibugyo ebolavirus	17	TTGACCGAAGCTATTACTTCCAC	TTCATCAGAGCTATTTCTTCTAC	1670	1692	Bundibugyo ebolavirus, complete genome.	NC_014373	3036	3058	Bundibugyo ebolavirus, complete genome.	NC_014373	gene 56..3014 | mRNA 56..3014 | CDS 458..2677 |	NP	BDBVp1	nucleoprotein	YP_003815432.1	gene 3020..4389 | mRNA 3020..4389 |	VP35	BDBVp2
9967	64	60	Bundibugyo ebolavirus	17	ATGACATACCCTTTCCAGGGCCA	GTTATATACCCTTTGGAGGGACA	1731	1753	Bundibugyo ebolavirus, complete genome.	NC_014373	16295	16317	Bundibugyo ebolavirus, complete genome.	NC_014373	gene 56..3014 | mRNA 56..3014 | CDS 458..2677 |	NP	BDBVp1	nucleoprotein	YP_003815432.1	gene 11487..18465 | mRNA 11487..18465 | CDS 11567..18199 |	L	BDBVp7		YP_003815440.1
9968	64	61	Bundibugyo ebolavirus	18	TGACATACCCTTTCCAGGGCCAA	TTATATACCCTTTGGAGGGACAA	1732	1754	Bundibugyo ebolavirus, complete genome.	NC_014373	16296	16318	Bundibugyo ebolavirus, complete genome.	NC_014373	gene 56..3014 | mRNA 56..3014 | CDS 458..2677 |	NP	BDBVp1	nucleoprotein	YP_003815432.1	gene 11487..18465 | mRNA 11487..18465 | CDS 11567..18199 |	L	BDBVp7		YP_003815440.1
9969	64	62	Bundibugyo ebolavirus	17	GACATACCCTTTCCAGGGCCAAT	TATATACCCTTTGGAGGGACAAA	1733	1755	Bundibugyo ebolavirus, complete genome.	NC_014373	16297	16319	Bundibugyo ebolavirus, complete genome.	NC_014373	gene 56..3014 | mRNA 56..3014 | CDS 458..2677 |	NP	BDBVp1	nucleoprotein	YP_003815432.1	gene 11487..18465 | mRNA 11487..18465 | CDS 11567..18199 |	L	BDBVp7		YP_003815440.1
9970	64	63	Bundibugyo ebolavirus	17	GATAACGAGAACTCTGGTCAGAA	CATAGCGAGAAGGCTATTCAGAA	1760	1782	Bundibugyo ebolavirus, complete genome.	NC_014373	12707	12729	Bundibugyo ebolavirus, complete genome.	NC_014373	gene 56..3014 | mRNA 56..3014 | CDS 458..2677 |	NP	BDBVp1	nucleoprotein	YP_003815432.1	gene 11487..18465 | mRNA 11487..18465 | CDS 11567..18199 |	L	BDBVp7		YP_003815440.1
9971	64	64	Bundibugyo ebolavirus	17	ATAACGAGAACTCTGGTCAGAAC	ATAGCGAGAAGGCTATTCAGAAA	1761	1783	Bundibugyo ebolavirus, complete genome.	NC_014373	12708	12730	Bundibugyo ebolavirus, complete genome.	NC_014373	gene 56..3014 | mRNA 56..3014 | CDS 458..2677 |	NP	BDBVp1	nucleoprotein	YP_003815432.1	gene 11487..18465 | mRNA 11487..18465 | CDS 11567..18199 |	L	BDBVp7		YP_003815440.1
9972	64	65	Bundibugyo ebolavirus	17	TAACGAGAACTCTGGTCAGAACG	TAGCGAGAAGGCTATTCAGAAAG	1762	1784	Bundibugyo ebolavirus, complete genome.	NC_014373	12709	12731	Bundibugyo ebolavirus, complete genome.	NC_014373	gene 56..3014 | mRNA 56..3014 | CDS 458..2677 |	NP	BDBVp1	nucleoprotein	YP_003815432.1	gene 11487..18465 | mRNA 11487..18465 | CDS 11567..18199 |	L	BDBVp7		YP_003815440.1
9973	64	66	Bundibugyo ebolavirus	17	ATGACGATCCAACAGACTCCCAG	AAGATGATTCAACAACCTCCAAG	1785	1807	Bundibugyo ebolavirus, complete genome.	NC_014373	16779	16801	Bundibugyo ebolavirus, complete genome.	NC_014373	gene 56..3014 | mRNA 56..3014 | CDS 458..2677 |	NP	BDBVp1	nucleoprotein	YP_003815432.1	gene 11487..18465 | mRNA 11487..18465 | CDS 11567..18199 |	L	BDBVp7		YP_003815440.1
9974	64	67	Bundibugyo ebolavirus	17	TGACGATCCAACAGACTCCCAGG	AGATGATTCAACAACCTCCAAGG	1786	1808	Bundibugyo ebolavirus, complete genome.	NC_014373	16780	16802	Bundibugyo ebolavirus, complete genome.	NC_014373	gene 56..3014 | mRNA 56..3014 | CDS 458..2677 |	NP	BDBVp1	nucleoprotein	YP_003815432.1	gene 11487..18465 | mRNA 11487..18465 | CDS 11567..18199 |	L	BDBVp7		YP_003815440.1
9975	64	68	Bundibugyo ebolavirus	17	GACGATCCAACAGACTCCCAGGA	GATGATTCAACAACCTCCAAGGG	1787	1809	Bundibugyo ebolavirus, complete genome.	NC_014373	16781	16803	Bundibugyo ebolavirus, complete genome.	NC_014373	gene 56..3014 | mRNA 56..3014 | CDS 458..2677 |	NP	BDBVp1	nucleoprotein	YP_003815432.1	gene 11487..18465 | mRNA 11487..18465 | CDS 11567..18199 |	L	BDBVp7		YP_003815440.1
9976	64	69	Bundibugyo ebolavirus	17	CGATGGTGGGTATAATAATTACA	AGATAGTGCGTAGAACAATCACA	1843	1865	Bundibugyo ebolavirus, complete genome.	NC_014373	14523	14545	Bundibugyo ebolavirus, complete genome.	NC_014373	gene 56..3014 | mRNA 56..3014 | CDS 458..2677 |	NP	BDBVp1	nucleoprotein	YP_003815432.1	gene 11487..18465 | mRNA 11487..18465 | CDS 11567..18199 |	L	BDBVp7		YP_003815440.1
9977	64	70	Bundibugyo ebolavirus	17	GATGGTGGGTATAATAATTACAG	GATAGTGCGTAGAACAATCACAT	1844	1866	Bundibugyo ebolavirus, complete genome.	NC_014373	14524	14546	Bundibugyo ebolavirus, complete genome.	NC_014373	gene 56..3014 | mRNA 56..3014 | CDS 458..2677 |	NP	BDBVp1	nucleoprotein	YP_003815432.1	gene 11487..18465 | mRNA 11487..18465 | CDS 11567..18199 |	L	BDBVp7		YP_003815440.1
9978	64	71	Bundibugyo ebolavirus	17	TAATAATTACAGCGATTATGCAA	TGATGATAACATCGATCATCCAA	1855	1877	Bundibugyo ebolavirus, complete genome.	NC_014373	4625	4647	Bundibugyo ebolavirus, complete genome.	NC_014373	gene 56..3014 | mRNA 56..3014 | CDS 458..2677 |	NP	BDBVp1	nucleoprotein	YP_003815432.1	gene 4372..5875 | mRNA 4372..5875 | CDS 4461..5441 |	VP40	BDBVp3		YP_003815434.1
9979	64	72	Bundibugyo ebolavirus	17	ATAATTACAGCGATTATGCAAAT	ATGATAACATCGATCATCCAAGT	1857	1879	Bundibugyo ebolavirus, complete genome.	NC_014373	4627	4649	Bundibugyo ebolavirus, complete genome.	NC_014373	gene 56..3014 | mRNA 56..3014 | CDS 458..2677 |	NP	BDBVp1	nucleoprotein	YP_003815432.1	gene 4372..5875 | mRNA 4372..5875 | CDS 4461..5441 |	VP40	BDBVp3		YP_003815434.1
9980	64	73	Bundibugyo ebolavirus	17	ATTACAGCGATTATGCAAATGAT	ATAACATCGATCATCCAAGTCAT	1860	1882	Bundibugyo ebolavirus, complete genome.	NC_014373	4630	4652	Bundibugyo ebolavirus, complete genome.	NC_014373	gene 56..3014 | mRNA 56..3014 | CDS 458..2677 |	NP	BDBVp1	nucleoprotein	YP_003815432.1	gene 4372..5875 | mRNA 4372..5875 | CDS 4461..5441 |	VP40	BDBVp3		YP_003815434.1
9981	64	74	Bundibugyo ebolavirus	17	AAATGATAGACCAGCAACAACAA	GTATGATCGACTGGCATCAACAA	1969	1991	Bundibugyo ebolavirus, complete genome.	NC_014373	6503	6525	Bundibugyo ebolavirus, complete genome.	NC_014373	gene 56..3014 | mRNA 56..3014 | CDS 458..2677 |	NP	BDBVp1	nucleoprotein	YP_003815432.1	gene 5882..8286 | mRNA 5882..8286 | CDS 6021..7142 | CDS join(6021..6905,6907..6930) |	GP	BDBVp4		YP_003815437.1
9982	64	75	Bundibugyo ebolavirus	17	AATGATAGACCAGCAACAACAAA	TATGATCGACTGGCATCAACAAT	1970	1992	Bundibugyo ebolavirus, complete genome.	NC_014373	6504	6526	Bundibugyo ebolavirus, complete genome.	NC_014373	gene 56..3014 | mRNA 56..3014 | CDS 458..2677 |	NP	BDBVp1	nucleoprotein	YP_003815432.1	gene 5882..8286 | mRNA 5882..8286 | CDS 6021..7142 | CDS join(6021..6905,6907..6930) |	GP	BDBVp4		YP_003815437.1
9983	64	76	Bundibugyo ebolavirus	17	ATGATAGACCAGCAACAACAAAG	ATGATCGACTGGCATCAACAATC	1971	1993	Bundibugyo ebolavirus, complete genome.	NC_014373	6505	6527	Bundibugyo ebolavirus, complete genome.	NC_014373	gene 56..3014 | mRNA 56..3014 | CDS 458..2677 |	NP	BDBVp1	nucleoprotein	YP_003815432.1	gene 5882..8286 | mRNA 5882..8286 | CDS 6021..7142 | CDS join(6021..6905,6907..6930) |	GP	BDBVp4		YP_003815437.1
9984	64	77	Bundibugyo ebolavirus	17	CAAGCCAATGCCACAAGTACAGG	CAAACTAATTCGACAATTAAAGG	2071	2093	Bundibugyo ebolavirus, complete genome.	NC_014373	16930	16952	Bundibugyo ebolavirus, complete genome.	NC_014373	gene 56..3014 | mRNA 56..3014 | CDS 458..2677 |	NP	BDBVp1	nucleoprotein	YP_003815432.1	gene 11487..18465 | mRNA 11487..18465 | CDS 11567..18199 |	L	BDBVp7		YP_003815440.1
9985	64	78	Bundibugyo ebolavirus	17	ACTACCATATGATGAAAGAAGAG	ACTTGAATATGATAAAGAAAGAG	2457	2479	Bundibugyo ebolavirus, complete genome.	NC_014373	16657	16679	Bundibugyo ebolavirus, complete genome.	NC_014373	gene 56..3014 | mRNA 56..3014 | CDS 458..2677 |	NP	BDBVp1	nucleoprotein	YP_003815432.1	gene 11487..18465 | mRNA 11487..18465 | CDS 11567..18199 |	L	BDBVp7		YP_003815440.1
9986	64	79	Bundibugyo ebolavirus	17	ACAACCCACCACCAACAACCACA	ACCAGCCACTACGAACCACCAAA	3136	3158	Bundibugyo ebolavirus, complete genome.	NC_014373	7169	7191	Bundibugyo ebolavirus, complete genome.	NC_014373	gene 3020..4389 | mRNA 3020..4389 | CDS 3108..4133 |	VP35	BDBVp2	polymerase complex protein	YP_003815433.1	gene 5882..8286 | mRNA 5882..8286 |	GP	BDBVp4
9987	64	80	Bundibugyo ebolavirus	17	TATCTTCAATGAAATTGAAACCT	TATCTTCAATGCATTATAAGCTT	3236	3258	Bundibugyo ebolavirus, complete genome.	NC_014373	16995	17017	Bundibugyo ebolavirus, complete genome.	NC_014373	gene 3020..4389 | mRNA 3020..4389 | CDS 3108..4133 |	VP35	BDBVp2	polymerase complex protein	YP_003815433.1	gene 11487..18465 | mRNA 11487..18465 | CDS 11567..18199 |	L	BDBVp7		YP_003815440.1
9988	64	81	Bundibugyo ebolavirus	17	AATTGAAACCTTACCTAGTATAA	AATTGCAACCTATCCTTTGATAA	3248	3270	Bundibugyo ebolavirus, complete genome.	NC_014373	15737	15759	Bundibugyo ebolavirus, complete genome.	NC_014373	gene 3020..4389 | mRNA 3020..4389 | CDS 3108..4133 |	VP35	BDBVp2	polymerase complex protein	YP_003815433.1	gene 11487..18465 | mRNA 11487..18465 | CDS 11567..18199 |	L	BDBVp7		YP_003815440.1
9989	64	82	Bundibugyo ebolavirus	17	AAACCCTTGCAACTGAATCACTT	AAACCCTTTCAAGTGAAGAGCTG	3409	3431	Bundibugyo ebolavirus, complete genome.	NC_014373	6915	6937	Bundibugyo ebolavirus, complete genome.	NC_014373	gene 3020..4389 | mRNA 3020..4389 | CDS 3108..4133 |	VP35	BDBVp2	polymerase complex protein	YP_003815433.1	gene 5882..8286 | mRNA 5882..8286 | CDS 6021..7142 | CDS join(6021..6905,6907..6930) |	GP	BDBVp4		YP_003815437.1
9990	64	83	Bundibugyo ebolavirus	17	CCTGAAACCAGTGTCTGAGATCA	TCTTCACCCATTGTCTTAGATCA	3461	3483	Bundibugyo ebolavirus, complete genome.	NC_014373	11606	11628	Bundibugyo ebolavirus, complete genome.	NC_014373	gene 3020..4389 | mRNA 3020..4389 | CDS 3108..4133 |	VP35	BDBVp2	polymerase complex protein	YP_003815433.1	gene 11487..18465 | mRNA 11487..18465 | CDS 11567..18199 |	L	BDBVp7		YP_003815440.1
9991	64	84	Bundibugyo ebolavirus	17	CTGAAACCAGTGTCTGAGATCAC	CTTCACCCATTGTCTTAGATCAA	3462	3484	Bundibugyo ebolavirus, complete genome.	NC_014373	11607	11629	Bundibugyo ebolavirus, complete genome.	NC_014373	gene 3020..4389 | mRNA 3020..4389 | CDS 3108..4133 |	VP35	BDBVp2	polymerase complex protein	YP_003815433.1	gene 11487..18465 | mRNA 11487..18465 | CDS 11567..18199 |	L	BDBVp7		YP_003815440.1
9992	64	85	Bundibugyo ebolavirus	17	CCAGTGTCTGAGATCACCAAGAT	CCATTGTCTTAGATCAATGTGAT	3468	3490	Bundibugyo ebolavirus, complete genome.	NC_014373	11613	11635	Bundibugyo ebolavirus, complete genome.	NC_014373	gene 3020..4389 | mRNA 3020..4389 | CDS 3108..4133 |	VP35	BDBVp2	polymerase complex protein	YP_003815433.1	gene 11487..18465 | mRNA 11487..18465 | CDS 11567..18199 |	L	BDBVp7		YP_003815440.1
9993	64	86	Bundibugyo ebolavirus	17	TGCTGCAGCTACTGAAGCATACT	TAGTGCAAGCACTGAAGCATAAT	3575	3597	Bundibugyo ebolavirus, complete genome.	NC_014373	17976	17998	Bundibugyo ebolavirus, complete genome.	NC_014373	gene 3020..4389 | mRNA 3020..4389 | CDS 3108..4133 |	VP35	BDBVp2	polymerase complex protein	YP_003815433.1	gene 11487..18465 | mRNA 11487..18465 | CDS 11567..18199 |	L	BDBVp7		YP_003815440.1
9994	64	87	Bundibugyo ebolavirus	17	CTGCAGCTACTGAAGCATACTGG	GTGCAAGCACTGAAGCATAATTG	3577	3599	Bundibugyo ebolavirus, complete genome.	NC_014373	17978	18000	Bundibugyo ebolavirus, complete genome.	NC_014373	gene 3020..4389 | mRNA 3020..4389 | CDS 3108..4133 |	VP35	BDBVp2	polymerase complex protein	YP_003815433.1	gene 11487..18465 | mRNA 11487..18465 | CDS 11567..18199 |	L	BDBVp7		YP_003815440.1
9995	64	88	Bundibugyo ebolavirus	17	TGCAGCTACTGAAGCATACTGGG	TGCAAGCACTGAAGCATAATTGT	3578	3600	Bundibugyo ebolavirus, complete genome.	NC_014373	17979	18001	Bundibugyo ebolavirus, complete genome.	NC_014373	gene 3020..4389 | mRNA 3020..4389 | CDS 3108..4133 |	VP35	BDBVp2	polymerase complex protein	YP_003815433.1	gene 11487..18465 | mRNA 11487..18465 | CDS 11567..18199 |	L	BDBVp7		YP_003815440.1
9996	64	89	Bundibugyo ebolavirus	17	GCAGCTACTGAAGCATACTGGGC	GCAAGCACTGAAGCATAATTGTC	3579	3601	Bundibugyo ebolavirus, complete genome.	NC_014373	17980	18002	Bundibugyo ebolavirus, complete genome.	NC_014373	gene 3020..4389 | mRNA 3020..4389 | CDS 3108..4133 |	VP35	BDBVp2	polymerase complex protein	YP_003815433.1	gene 11487..18465 | mRNA 11487..18465 | CDS 11567..18199 |	L	BDBVp7		YP_003815440.1
9997	64	90	Bundibugyo ebolavirus	17	ATATGGTACCCAAGGAAGTGCAA	ATGGGTTACCCAAGGTGGTGCCA	3679	3701	Bundibugyo ebolavirus, complete genome.	NC_014373	15247	15269	Bundibugyo ebolavirus, complete genome.	NC_014373	gene 3020..4389 | mRNA 3020..4389 | CDS 3108..4133 |	VP35	BDBVp2	polymerase complex protein	YP_003815433.1	gene 11487..18465 | mRNA 11487..18465 | CDS 11567..18199 |	L	BDBVp7		YP_003815440.1
9998	64	91	Bundibugyo ebolavirus	17	AGGACAATTCCTCACTTGATGTA	AGAACACTTCCTGACTTAATCAA	3862	3884	Bundibugyo ebolavirus, complete genome.	NC_014373	18020	18042	Bundibugyo ebolavirus, complete genome.	NC_014373	gene 3020..4389 | mRNA 3020..4389 | CDS 3108..4133 |	VP35	BDBVp2	polymerase complex protein	YP_003815433.1	gene 11487..18465 | mRNA 11487..18465 | CDS 11567..18199 |	L	BDBVp7		YP_003815440.1
9999	64	92	Bundibugyo ebolavirus	17	TCCAAGATGCAGCACCACCCGTA	TCCAACCAGCAACACCATCCATA	3970	3992	Bundibugyo ebolavirus, complete genome.	NC_014373	5569	5591	Bundibugyo ebolavirus, complete genome.	NC_014373	gene 3020..4389 | mRNA 3020..4389 | CDS 3108..4133 |	VP35	BDBVp2	polymerase complex protein	YP_003815433.1	gene 4372..5875 | mRNA 4372..5875 |	VP40	BDBVp3
10000	64	93	Bundibugyo ebolavirus	17	CGCCCTGTTCCACCATCACCAAA	TTGACAGTTCCACCAGCACCAAA	4044	4066	Bundibugyo ebolavirus, complete genome.	NC_014373	8679	8701	Bundibugyo ebolavirus, complete genome.	NC_014373	gene 3020..4389 | mRNA 3020..4389 | CDS 3108..4133 |	VP35	BDBVp2	polymerase complex protein	YP_003815433.1	gene 8269..9728 | mRNA 8269..9728 | CDS 8496..9365 |	VP30	BDBVp5		YP_003815438.1
10001	64	94	Bundibugyo ebolavirus	18	GCCCTGTTCCACCATCACCAAAG	TGACAGTTCCACCAGCACCAAAG	4045	4067	Bundibugyo ebolavirus, complete genome.	NC_014373	8680	8702	Bundibugyo ebolavirus, complete genome.	NC_014373	gene 3020..4389 | mRNA 3020..4389 | CDS 3108..4133 |	VP35	BDBVp2	polymerase complex protein	YP_003815433.1	gene 8269..9728 | mRNA 8269..9728 | CDS 8496..9365 |	VP30	BDBVp5		YP_003815438.1
10002	64	95	Bundibugyo ebolavirus	18	CCCTGTTCCACCATCACCAAAGA	GACAGTTCCACCAGCACCAAAGG	4046	4068	Bundibugyo ebolavirus, complete genome.	NC_014373	8681	8703	Bundibugyo ebolavirus, complete genome.	NC_014373	gene 3020..4389 | mRNA 3020..4389 | CDS 3108..4133 |	VP35	BDBVp2	polymerase complex protein	YP_003815433.1	gene 8269..9728 | mRNA 8269..9728 | CDS 8496..9365 |	VP30	BDBVp5		YP_003815438.1
10003	64	96	Bundibugyo ebolavirus	18	CCTGTTCCACCATCACCAAAGAT	ACAGTTCCACCAGCACCAAAGGA	4047	4069	Bundibugyo ebolavirus, complete genome.	NC_014373	8682	8704	Bundibugyo ebolavirus, complete genome.	NC_014373	gene 3020..4389 | mRNA 3020..4389 | CDS 3108..4133 |	VP35	BDBVp2	polymerase complex protein	YP_003815433.1	gene 8269..9728 | mRNA 8269..9728 | CDS 8496..9365 |	VP30	BDBVp5		YP_003815438.1
10004	64	97	Bundibugyo ebolavirus	18	CTGTTCCACCATCACCAAAGATT	CAGTTCCACCAGCACCAAAGGAC	4048	4070	Bundibugyo ebolavirus, complete genome.	NC_014373	8683	8705	Bundibugyo ebolavirus, complete genome.	NC_014373	gene 3020..4389 | mRNA 3020..4389 | CDS 3108..4133 |	VP35	BDBVp2	polymerase complex protein	YP_003815433.1	gene 8269..9728 | mRNA 8269..9728 | CDS 8496..9365 |	VP30	BDBVp5		YP_003815438.1
10005	64	98	Bundibugyo ebolavirus	17	TGTTCCACCATCACCAAAGATTG	AGTTCCACCAGCACCAAAGGACA	4049	4071	Bundibugyo ebolavirus, complete genome.	NC_014373	8684	8706	Bundibugyo ebolavirus, complete genome.	NC_014373	gene 3020..4389 | mRNA 3020..4389 | CDS 3108..4133 |	VP35	BDBVp2	polymerase complex protein	YP_003815433.1	gene 8269..9728 | mRNA 8269..9728 | CDS 8496..9365 |	VP30	BDBVp5		YP_003815438.1
10006	64	99	Bundibugyo ebolavirus	17	GTTCCACCATCACCAAAGATTGA	GTTCCACCAGCACCAAAGGACAT	4050	4072	Bundibugyo ebolavirus, complete genome.	NC_014373	8685	8707	Bundibugyo ebolavirus, complete genome.	NC_014373	gene 3020..4389 | mRNA 3020..4389 | CDS 3108..4133 |	VP35	BDBVp2	polymerase complex protein	YP_003815433.1	gene 8269..9728 | mRNA 8269..9728 | CDS 8496..9365 |	VP30	BDBVp5		YP_003815438.1
10007	64	100	Bundibugyo ebolavirus	17	TTCCACCATCACCAAAGATTGAT	TGCCACAATCACTCAAGACTGCT	4051	4073	Bundibugyo ebolavirus, complete genome.	NC_014373	14001	14023	Bundibugyo ebolavirus, complete genome.	NC_014373	gene 3020..4389 | mRNA 3020..4389 | CDS 3108..4133 |	VP35	BDBVp2	polymerase complex protein	YP_003815433.1	gene 11487..18465 | mRNA 11487..18465 | CDS 11567..18199 |	L	BDBVp7		YP_003815440.1
10008	64	101	Bundibugyo ebolavirus	17	TCCACCATCACCAAAGATTGATA	GCCACAATCACTCAAGACTGCTA	4052	4074	Bundibugyo ebolavirus, complete genome.	NC_014373	14002	14024	Bundibugyo ebolavirus, complete genome.	NC_014373	gene 3020..4389 | mRNA 3020..4389 | CDS 3108..4133 |	VP35	BDBVp2	polymerase complex protein	YP_003815433.1	gene 11487..18465 | mRNA 11487..18465 | CDS 11567..18199 |	L	BDBVp7		YP_003815440.1
10009	64	102	Bundibugyo ebolavirus	17	CCACCATCACCAAAGATTGATAG	CCACAATCACTCAAGACTGCTAC	4053	4075	Bundibugyo ebolavirus, complete genome.	NC_014373	14003	14025	Bundibugyo ebolavirus, complete genome.	NC_014373	gene 3020..4389 | mRNA 3020..4389 | CDS 3108..4133 |	VP35	BDBVp2	polymerase complex protein	YP_003815433.1	gene 11487..18465 | mRNA 11487..18465 | CDS 11567..18199 |	L	BDBVp7		YP_003815440.1
10010	64	103	Bundibugyo ebolavirus	17	GAACAATTGCGCAACCTCCACAG	GTTCAAGTGCGAGACCTCCAGAG	4137	4159	Bundibugyo ebolavirus, complete genome.	NC_014373	7070	7092	Bundibugyo ebolavirus, complete genome.	NC_014373	gene 3020..4389 | mRNA 3020..4389 |	VP35	BDBVp2	VP35		gene 5882..8286 | mRNA 5882..8286 | CDS 6021..7142 | CDS join(6021..6905,6907..6930) |	GP	BDBVp4		YP_003815437.1
10011	64	104	Bundibugyo ebolavirus	17	TATTGCTTCCTTCCGGAATCAGG	AATGGGTTCCTGCCGGGATCGGG	4167	4189	Bundibugyo ebolavirus, complete genome.	NC_014373	7968	7990	Bundibugyo ebolavirus, complete genome.	NC_014373	gene 3020..4389 | mRNA 3020..4389 |	VP35	BDBVp2	VP35		gene 5882..8286 | mRNA 5882..8286 | misc_feature 7970..8035 |	GP	BDBVp4
10012	64	105	Bundibugyo ebolavirus	17	ATTGCTTCCTTCCGGAATCAGGG	ATGGGTTCCTGCCGGGATCGGGA	4168	4190	Bundibugyo ebolavirus, complete genome.	NC_014373	7969	7991	Bundibugyo ebolavirus, complete genome.	NC_014373	gene 3020..4389 | mRNA 3020..4389 |	VP35	BDBVp2	VP35		gene 5882..8286 | mRNA 5882..8286 | misc_feature 7970..8035 |	GP	BDBVp4
10013	64	106	Bundibugyo ebolavirus	17	TTGCTTCCTTCCGGAATCAGGGT	TGGGTTCCTGCCGGGATCGGGAT	4169	4191	Bundibugyo ebolavirus, complete genome.	NC_014373	7970	7992	Bundibugyo ebolavirus, complete genome.	NC_014373	gene 3020..4389 | mRNA 3020..4389 |	VP35	BDBVp2	VP35		gene 5882..8286 | mRNA 5882..8286 | misc_feature 7970..8035 |	GP	BDBVp4
10014	64	107	Bundibugyo ebolavirus	17	CGATCTCAATTCCAATGCAACCT	CCATCGCAAGCCCAATGCAGCTT	4290	4312	Bundibugyo ebolavirus, complete genome.	NC_014373	5674	5696	Bundibugyo ebolavirus, complete genome.	NC_014373	gene 3020..4389 | mRNA 3020..4389 |	VP35	BDBVp2	VP35		gene 4372..5875 | mRNA 4372..5875 |	VP40	BDBVp3
10015	64	108	Bundibugyo ebolavirus	17	GATCTCAATTCCAATGCAACCTA	GAACACAAGCCAAATGCAACCCA	4291	4313	Bundibugyo ebolavirus, complete genome.	NC_014373	7536	7558	Bundibugyo ebolavirus, complete genome.	NC_014373	gene 3020..4389 | mRNA 3020..4389 |	VP35	BDBVp2	VP35		gene 5882..8286 | mRNA 5882..8286 |	GP	BDBVp4
10016	64	109	Bundibugyo ebolavirus	17	ATCTCAATTCCAATGCAACCTAC	ATCGCAAGCCCAATGCAGCTTTC	4292	4314	Bundibugyo ebolavirus, complete genome.	NC_014373	5676	5698	Bundibugyo ebolavirus, complete genome.	NC_014373	gene 3020..4389 | mRNA 3020..4389 |	VP35	BDBVp2	VP35		gene 4372..5875 | mRNA 4372..5875 |	VP40	BDBVp3
10017	64	110	Bundibugyo ebolavirus	19	AAATACAAGTGATGAAGATTAAG	AAAGATACTTGATGAAGATTAAG	4362	4384	Bundibugyo ebolavirus, complete genome.	NC_014373	8259	8281	Bundibugyo ebolavirus, complete genome.	NC_014373	gene 3020..4389 | mRNA 3020..4389 | gene 4372..5875 | mRNA 4372..5875 | regulatory 4372..4383 | regulatory 4379..4389 |	VP35	BDBVp2	VP40		gene 5882..8286 | mRNA 5882..8286 | gene 8269..9728 | mRNA 8269..9728 | regulatory 8269..8280 | regulatory 8276..8286 |	GP	BDBVp4
10018	64	111	Bundibugyo ebolavirus	19	AATACAAGTGATGAAGATTAAGA	AAGATACTTGATGAAGATTAAGA	4363	4385	Bundibugyo ebolavirus, complete genome.	NC_014373	8260	8282	Bundibugyo ebolavirus, complete genome.	NC_014373	gene 3020..4389 | mRNA 3020..4389 | gene 4372..5875 | mRNA 4372..5875 | regulatory 4372..4383 | regulatory 4379..4389 |	VP35	BDBVp2	VP40		gene 5882..8286 | mRNA 5882..8286 | gene 8269..9728 | mRNA 8269..9728 | regulatory 8269..8280 | regulatory 8276..8286 |	GP	BDBVp4
10019	64	112	Bundibugyo ebolavirus	19	ATACAAGTGATGAAGATTAAGAA	AGATACTTGATGAAGATTAAGAA	4364	4386	Bundibugyo ebolavirus, complete genome.	NC_014373	8261	8283	Bundibugyo ebolavirus, complete genome.	NC_014373	gene 3020..4389 | mRNA 3020..4389 | gene 4372..5875 | mRNA 4372..5875 | regulatory 4372..4383 | regulatory 4379..4389 |	VP35	BDBVp2	VP40		gene 5882..8286 | mRNA 5882..8286 | gene 8269..9728 | mRNA 8269..9728 | regulatory 8269..8280 | regulatory 8276..8286 |	GP	BDBVp4
10020	64	113	Bundibugyo ebolavirus	19	ATACAAGTGATGAAGATTAAGAA	AAACAAGTGATGAAGATTAATGC	4364	4386	Bundibugyo ebolavirus, complete genome.	NC_014373	9861	9883	Bundibugyo ebolavirus, complete genome.	NC_014373	gene 3020..4389 | mRNA 3020..4389 | gene 4372..5875 | mRNA 4372..5875 | regulatory 4372..4383 | regulatory 4379..4389 |	VP35	BDBVp2	VP40		gene 9869..11504 | mRNA 9869..11504 | regulatory 9869..9880 |	VP24	BDBVp6
10021	64	114	Bundibugyo ebolavirus	17	ATACAAGTGATGAAGATTAAGAA	AATGATTTGAGGAAGATTAAGAA	4364	4386	Bundibugyo ebolavirus, complete genome.	NC_014373	11479	11501	Bundibugyo ebolavirus, complete genome.	NC_014373	gene 3020..4389 | mRNA 3020..4389 | gene 4372..5875 | mRNA 4372..5875 | regulatory 4372..4383 | regulatory 4379..4389 |	VP35	BDBVp2	VP40		gene 9869..11504 | mRNA 9869..11504 | gene 11487..18465 | mRNA 11487..18465 | regulatory 11487..11498 | regulatory 11494..11504 |	VP24	BDBVp6
10022	64	115	Bundibugyo ebolavirus	19	TACAAGTGATGAAGATTAAGAAA	GATACTTGATGAAGATTAAGAAA	4365	4387	Bundibugyo ebolavirus, complete genome.	NC_014373	8262	8284	Bundibugyo ebolavirus, complete genome.	NC_014373	gene 3020..4389 | mRNA 3020..4389 | gene 4372..5875 | mRNA 4372..5875 | regulatory 4372..4383 | regulatory 4379..4389 |	VP35	BDBVp2	VP40		gene 5882..8286 | mRNA 5882..8286 | gene 8269..9728 | mRNA 8269..9728 | regulatory 8269..8280 | regulatory 8276..8286 |	GP	BDBVp4
10023	64	116	Bundibugyo ebolavirus	19	TACAAGTGATGAAGATTAAGAAA	AACAAGTGATGAAGATTAATGCA	4365	4387	Bundibugyo ebolavirus, complete genome.	NC_014373	9862	9884	Bundibugyo ebolavirus, complete genome.	NC_014373	gene 3020..4389 | mRNA 3020..4389 | gene 4372..5875 | mRNA 4372..5875 | regulatory 4372..4383 | regulatory 4379..4389 |	VP35	BDBVp2	VP40		gene 9869..11504 | mRNA 9869..11504 | regulatory 9869..9880 |	VP24	BDBVp6
10024	64	117	Bundibugyo ebolavirus	17	TACAAGTGATGAAGATTAAGAAA	ATGATTTGAGGAAGATTAAGAAA	4365	4387	Bundibugyo ebolavirus, complete genome.	NC_014373	11480	11502	Bundibugyo ebolavirus, complete genome.	NC_014373	gene 3020..4389 | mRNA 3020..4389 | gene 4372..5875 | mRNA 4372..5875 | regulatory 4372..4383 | regulatory 4379..4389 |	VP35	BDBVp2	VP40		gene 9869..11504 | mRNA 9869..11504 | gene 11487..18465 | mRNA 11487..18465 | regulatory 11487..11498 | regulatory 11494..11504 |	VP24	BDBVp6
10025	64	118	Bundibugyo ebolavirus	17	CCTCCAACTCACTCCGACCAATT	TGTCCAACTCAATGAGACCATTT	4600	4622	Bundibugyo ebolavirus, complete genome.	NC_014373	6779	6801	Bundibugyo ebolavirus, complete genome.	NC_014373	gene 4372..5875 | mRNA 4372..5875 | CDS 4461..5441 |	VP40	BDBVp3	matrix protein	YP_003815434.1	gene 5882..8286 | mRNA 5882..8286 | CDS 6021..7142 | CDS join(6021..6905,6907..6930) |	GP	BDBVp4		YP_003815437.1
10026	64	119	Bundibugyo ebolavirus	17	CTCCAACTCACTCCGACCAATTG	GTCCAACTCAATGAGACCATTTA	4601	4623	Bundibugyo ebolavirus, complete genome.	NC_014373	6780	6802	Bundibugyo ebolavirus, complete genome.	NC_014373	gene 4372..5875 | mRNA 4372..5875 | CDS 4461..5441 |	VP40	BDBVp3	matrix protein	YP_003815434.1	gene 5882..8286 | mRNA 5882..8286 | CDS 6021..7142 | CDS join(6021..6905,6907..6930) |	GP	BDBVp4		YP_003815437.1
10027	64	120	Bundibugyo ebolavirus	17	TCCAACTCACTCCGACCAATTGC	TCCAACTCAATGAGACCATTTAT	4602	4624	Bundibugyo ebolavirus, complete genome.	NC_014373	6781	6803	Bundibugyo ebolavirus, complete genome.	NC_014373	gene 4372..5875 | mRNA 4372..5875 | CDS 4461..5441 |	VP40	BDBVp3	matrix protein	YP_003815434.1	gene 5882..8286 | mRNA 5882..8286 | CDS 6021..7142 | CDS join(6021..6905,6907..6930) |	GP	BDBVp4		YP_003815437.1
10028	64	121	Bundibugyo ebolavirus	17	GAAGGTACTAATGAAGCAAATTC	GAAATTACTCATTAGGCAAATAC	4715	4737	Bundibugyo ebolavirus, complete genome.	NC_014373	9690	9712	Bundibugyo ebolavirus, complete genome.	NC_014373	gene 4372..5875 | mRNA 4372..5875 | CDS 4461..5441 |	VP40	BDBVp3	matrix protein	YP_003815434.1	gene 8269..9728 | mRNA 8269..9728 |	VP30	BDBVp5
10029	64	122	Bundibugyo ebolavirus	17	AGTTCAATTGCCGCAGTATTTCA	CGTTCAATTGCCACAATCACTCA	4955	4977	Bundibugyo ebolavirus, complete genome.	NC_014373	13993	14015	Bundibugyo ebolavirus, complete genome.	NC_014373	gene 4372..5875 | mRNA 4372..5875 | CDS 4461..5441 |	VP40	BDBVp3	matrix protein	YP_003815434.1	gene 11487..18465 | mRNA 11487..18465 | CDS 11567..18199 |	L	BDBVp7		YP_003815440.1
10030	64	123	Bundibugyo ebolavirus	17	GTTCAATTGCCGCAGTATTTCAC	GTTCAATTGCCACAATCACTCAA	4956	4978	Bundibugyo ebolavirus, complete genome.	NC_014373	13994	14016	Bundibugyo ebolavirus, complete genome.	NC_014373	gene 4372..5875 | mRNA 4372..5875 | CDS 4461..5441 |	VP40	BDBVp3	matrix protein	YP_003815434.1	gene 11487..18465 | mRNA 11487..18465 | CDS 11567..18199 |	L	BDBVp7		YP_003815440.1
10031	64	124	Bundibugyo ebolavirus	17	GAATACTTCGTCCTGGAATTTCC	GAATGCTCCTTCCTGTAATGGCC	5062	5084	Bundibugyo ebolavirus, complete genome.	NC_014373	17193	17215	Bundibugyo ebolavirus, complete genome.	NC_014373	gene 4372..5875 | mRNA 4372..5875 | CDS 4461..5441 |	VP40	BDBVp3	matrix protein	YP_003815434.1	gene 11487..18465 | mRNA 11487..18465 | CDS 11567..18199 |	L	BDBVp7		YP_003815440.1
10032	64	125	Bundibugyo ebolavirus	17	AACTTTCTCCAAGACCTCAAACT	AATTCTCTCAAATAACTGAAACT	5184	5206	Bundibugyo ebolavirus, complete genome.	NC_014373	10015	10037	Bundibugyo ebolavirus, complete genome.	NC_014373	gene 4372..5875 | mRNA 4372..5875 | CDS 4461..5441 |	VP40	BDBVp3	matrix protein	YP_003815434.1	gene 9869..11504 | mRNA 9869..11504 |	VP24	BDBVp6
10033	64	126	Bundibugyo ebolavirus	17	GACCACAATCCAACCAGCAACAC	CAGCACAATCCATCCCACCACAC	5561	5583	Bundibugyo ebolavirus, complete genome.	NC_014373	7342	7364	Bundibugyo ebolavirus, complete genome.	NC_014373	gene 4372..5875 | mRNA 4372..5875 |	VP40	BDBVp3	VP40		gene 5882..8286 | mRNA 5882..8286 |	GP	BDBVp4
10034	64	127	Bundibugyo ebolavirus	17	ACCACAATCCAACCAGCAACACC	AGCACAATCCATCCCACCACACG	5562	5584	Bundibugyo ebolavirus, complete genome.	NC_014373	7343	7365	Bundibugyo ebolavirus, complete genome.	NC_014373	gene 4372..5875 | mRNA 4372..5875 |	VP40	BDBVp3	VP40		gene 5882..8286 | mRNA 5882..8286 |	GP	BDBVp4
10035	64	128	Bundibugyo ebolavirus	17	CCACAATCCAACCAGCAACACCA	GCACAATCCATCCCACCACACGA	5563	5585	Bundibugyo ebolavirus, complete genome.	NC_014373	7344	7366	Bundibugyo ebolavirus, complete genome.	NC_014373	gene 4372..5875 | mRNA 4372..5875 |	VP40	BDBVp3	VP40		gene 5882..8286 | mRNA 5882..8286 |	GP	BDBVp4
10036	64	129	Bundibugyo ebolavirus	17	CACAATCCAACCAGCAACACCAT	CACAATCCATCCCACCACACGAG	5564	5586	Bundibugyo ebolavirus, complete genome.	NC_014373	7345	7367	Bundibugyo ebolavirus, complete genome.	NC_014373	gene 4372..5875 | mRNA 4372..5875 |	VP40	BDBVp3	VP40		gene 5882..8286 | mRNA 5882..8286 |	GP	BDBVp4
10037	64	130	Bundibugyo ebolavirus	17	CACAATCCAACCAGCAACACCAT	CAGATTCCAATGAGCAAGAGCAT	5564	5586	Bundibugyo ebolavirus, complete genome.	NC_014373	13833	13855	Bundibugyo ebolavirus, complete genome.	NC_014373	gene 4372..5875 | mRNA 4372..5875 |	VP40	BDBVp3	VP40		gene 11487..18465 | mRNA 11487..18465 | CDS 11567..18199 |	L	BDBVp7		YP_003815440.1
10038	64	131	Bundibugyo ebolavirus	17	ATGGTATCAAATCTTATTAAGAA	GTGTTATGTAGTCTTACTAAGAA	5850	5872	Bundibugyo ebolavirus, complete genome.	NC_014373	11458	11480	Bundibugyo ebolavirus, complete genome.	NC_014373	gene 4372..5875 | mRNA 4372..5875 | regulatory 5865..5875 |	VP40	BDBVp3	VP40		gene 9869..11504 | mRNA 9869..11504 |	VP24	BDBVp6
10039	64	132	Bundibugyo ebolavirus	17	TGGTATCAAATCTTATTAAGAAA	TGTTATGTAGTCTTACTAAGAAT	5851	5873	Bundibugyo ebolavirus, complete genome.	NC_014373	11459	11481	Bundibugyo ebolavirus, complete genome.	NC_014373	gene 4372..5875 | mRNA 4372..5875 | regulatory 5865..5875 |	VP40	BDBVp3	VP40		gene 9869..11504 | mRNA 9869..11504 |	VP24	BDBVp6
10040	64	133	Bundibugyo ebolavirus	17	TGGTATCAAATCTTATTAAGAAA	TTGTGTCAATTGCAATTAAGAAA	5851	5873	Bundibugyo ebolavirus, complete genome.	NC_014373	15057	15079	Bundibugyo ebolavirus, complete genome.	NC_014373	gene 4372..5875 | mRNA 4372..5875 | regulatory 5865..5875 |	VP40	BDBVp3	VP40		gene 11487..18465 | mRNA 11487..18465 | CDS 11567..18199 |	L	BDBVp7		YP_003815440.1
10041	64	134	Bundibugyo ebolavirus	17	AAGAACACGATGAAGATTAACGC	AAACAAGTGATGAAGATTAATGC	5874	5896	Bundibugyo ebolavirus, complete genome.	NC_014373	9861	9883	Bundibugyo ebolavirus, complete genome.	NC_014373	gene 4372..5875 | mRNA 4372..5875 | regulatory 5865..5875 | gene 5882..8286 | mRNA 5882..8286 | regulatory 5882..5893 | CDS join(6021..6905,6905..8050) |	GP	BDBVp4	spike glycoprotein	YP_003815435.1	gene 9869..11504 | mRNA 9869..11504 | regulatory 9869..9880 |	VP24	BDBVp6
10042	64	135	Bundibugyo ebolavirus	17	TCATCATGGTTACATCAGGAATT	TGATCATGTTTATAACAGCATTT	6016	6038	Bundibugyo ebolavirus, complete genome.	NC_014373	9199	9221	Bundibugyo ebolavirus, complete genome.	NC_014373	gene 5882..8286 | mRNA 5882..8286 | CDS 6021..7142 | CDS join(6021..6905,6907..6930) |	GP	BDBVp4	second secreted glycoprotein	YP_003815437.1	gene 8269..9728 | mRNA 8269..9728 | CDS 8496..9365 |	VP30	BDBVp5		YP_003815438.1
10043	64	136	Bundibugyo ebolavirus	17	CATCATGGTTACATCAGGAATTC	GATCATGTTTATAACAGCATTTC	6017	6039	Bundibugyo ebolavirus, complete genome.	NC_014373	9200	9222	Bundibugyo ebolavirus, complete genome.	NC_014373	gene 5882..8286 | mRNA 5882..8286 | CDS 6021..7142 | CDS join(6021..6905,6907..6930) |	GP	BDBVp4	second secreted glycoprotein	YP_003815437.1	gene 8269..9728 | mRNA 8269..9728 | CDS 8496..9365 |	VP30	BDBVp5		YP_003815438.1
10044	64	137	Bundibugyo ebolavirus	18	ATCATGGTTACATCAGGAATTCT	ATCATGTTTATAACAGCATTTCT	6018	6040	Bundibugyo ebolavirus, complete genome.	NC_014373	9201	9223	Bundibugyo ebolavirus, complete genome.	NC_014373	gene 5882..8286 | mRNA 5882..8286 | CDS 6021..7142 | CDS join(6021..6905,6907..6930) |	GP	BDBVp4	second secreted glycoprotein	YP_003815437.1	gene 8269..9728 | mRNA 8269..9728 | CDS 8496..9365 |	VP30	BDBVp5		YP_003815438.1
10045	64	138	Bundibugyo ebolavirus	17	TCATGGTTACATCAGGAATTCTA	TCATGTTTATAACAGCATTTCTT	6019	6041	Bundibugyo ebolavirus, complete genome.	NC_014373	9202	9224	Bundibugyo ebolavirus, complete genome.	NC_014373	gene 5882..8286 | mRNA 5882..8286 | CDS 6021..7142 | CDS join(6021..6905,6907..6930) |	GP	BDBVp4	second secreted glycoprotein	YP_003815437.1	gene 8269..9728 | mRNA 8269..9728 | CDS 8496..9365 |	VP30	BDBVp5		YP_003815438.1
10046	64	139	Bundibugyo ebolavirus	17	ACACTTAATTATGTGGCTGACAA	ACATTAAATGATATTGCTGTCAA	6669	6691	Bundibugyo ebolavirus, complete genome.	NC_014373	18233	18255	Bundibugyo ebolavirus, complete genome.	NC_014373	gene 5882..8286 | mRNA 5882..8286 | CDS 6021..7142 | CDS join(6021..6905,6907..6930) |	GP	BDBVp4	second secreted glycoprotein	YP_003815437.1	gene 11487..18465 | mRNA 11487..18465 |	L	BDBVp7
10047	64	140	Bundibugyo ebolavirus	17	CACTTAATTATGTGGCTGACAAT	CATTAAATGATATTGCTGTCAAT	6670	6692	Bundibugyo ebolavirus, complete genome.	NC_014373	18234	18256	Bundibugyo ebolavirus, complete genome.	NC_014373	gene 5882..8286 | mRNA 5882..8286 | CDS 6021..7142 | CDS join(6021..6905,6907..6930) |	GP	BDBVp4	second secreted glycoprotein	YP_003815437.1	gene 11487..18465 | mRNA 11487..18465 |	L	BDBVp7
10048	64	141	Bundibugyo ebolavirus	17	ACCAAGATTCACACCACAATTTC	ACTCACATTCCCACCACAATGAC	6755	6777	Bundibugyo ebolavirus, complete genome.	NC_014373	7370	7392	Bundibugyo ebolavirus, complete genome.	NC_014373	gene 5882..8286 | mRNA 5882..8286 | CDS 6021..7142 | CDS join(6021..6905,6907..6930) |	GP	BDBVp4	second secreted glycoprotein	YP_003815437.1	gene 5882..8286 | mRNA 5882..8286 |	GP	BDBVp4
10049	64	142	Bundibugyo ebolavirus	17	ACCAAGATTCACACCACAATTTC	ACGATCATTCACAACTCACTTTC	6755	6777	Bundibugyo ebolavirus, complete genome.	NC_014373	15913	15935	Bundibugyo ebolavirus, complete genome.	NC_014373	gene 5882..8286 | mRNA 5882..8286 | CDS 6021..7142 | CDS join(6021..6905,6907..6930) |	GP	BDBVp4	second secreted glycoprotein	YP_003815437.1	gene 11487..18465 | mRNA 11487..18465 | CDS 11567..18199 |	L	BDBVp7		YP_003815440.1
10050	64	143	Bundibugyo ebolavirus	17	CCAAGATTCACACCACAATTTCT	CGATCATTCACAACTCACTTTCT	6756	6778	Bundibugyo ebolavirus, complete genome.	NC_014373	15914	15936	Bundibugyo ebolavirus, complete genome.	NC_014373	gene 5882..8286 | mRNA 5882..8286 | CDS 6021..7142 | CDS join(6021..6905,6907..6930) |	GP	BDBVp4	second secreted glycoprotein	YP_003815437.1	gene 11487..18465 | mRNA 11487..18465 | CDS 11567..18199 |	L	BDBVp7		YP_003815440.1
10051	64	144	Bundibugyo ebolavirus	17	CAAGATTCACACCACAATTTCTT	CAAGCTTCACACCGAATTGTCCT	6757	6779	Bundibugyo ebolavirus, complete genome.	NC_014373	16832	16854	Bundibugyo ebolavirus, complete genome.	NC_014373	gene 5882..8286 | mRNA 5882..8286 | CDS 6021..7142 | CDS join(6021..6905,6907..6930) |	GP	BDBVp4	second secreted glycoprotein	YP_003815437.1	gene 11487..18465 | mRNA 11487..18465 | CDS 11567..18199 |	L	BDBVp7		YP_003815440.1
10052	64	145	Bundibugyo ebolavirus	17	GGGCGTCGCAGCAACACCACAGG	GGACCACTCACCAACACCACAAG	6810	6832	Bundibugyo ebolavirus, complete genome.	NC_014373	7457	7479	Bundibugyo ebolavirus, complete genome.	NC_014373	gene 5882..8286 | mRNA 5882..8286 | CDS 6021..7142 | CDS join(6021..6905,6907..6930) |	GP	BDBVp4	second secreted glycoprotein	YP_003815437.1	gene 5882..8286 | mRNA 5882..8286 |	GP	BDBVp4
10053	64	146	Bundibugyo ebolavirus	17	GGCGTCGCAGCAACACCACAGGA	GACCACTCACCAACACCACAAGA	6811	6833	Bundibugyo ebolavirus, complete genome.	NC_014373	7458	7480	Bundibugyo ebolavirus, complete genome.	NC_014373	gene 5882..8286 | mRNA 5882..8286 | CDS 6021..7142 | CDS join(6021..6905,6907..6930) |	GP	BDBVp4	second secreted glycoprotein	YP_003815437.1	gene 5882..8286 | mRNA 5882..8286 |	GP	BDBVp4
10054	64	147	Bundibugyo ebolavirus	17	AGGAACACTAATTTGGAAAGTAA	AGGAACACATATTTGTGATTTAA	6830	6852	Bundibugyo ebolavirus, complete genome.	NC_014373	9893	9915	Bundibugyo ebolavirus, complete genome.	NC_014373	gene 5882..8286 | mRNA 5882..8286 | CDS 6021..7142 | CDS join(6021..6905,6907..6930) |	GP	BDBVp4	second secreted glycoprotein	YP_003815437.1	gene 9869..11504 | mRNA 9869..11504 |	VP24	BDBVp6
10055	64	148	Bundibugyo ebolavirus	17	GGAACACTAATTTGGAAAGTAAA	GGAACACATATTTGTGATTTAAA	6831	6853	Bundibugyo ebolavirus, complete genome.	NC_014373	9894	9916	Bundibugyo ebolavirus, complete genome.	NC_014373	gene 5882..8286 | mRNA 5882..8286 | CDS 6021..7142 | CDS join(6021..6905,6907..6930) |	GP	BDBVp4	second secreted glycoprotein	YP_003815437.1	gene 9869..11504 | mRNA 9869..11504 |	VP24	BDBVp6
10056	64	149	Bundibugyo ebolavirus	17	TCAAGTGAAGAGCTGTCTGTCAT	ATAAGTGAAATCCTGTCTGTGAT	6923	6945	Bundibugyo ebolavirus, complete genome.	NC_014373	9460	9482	Bundibugyo ebolavirus, complete genome.	NC_014373	gene 5882..8286 | mRNA 5882..8286 | CDS 6021..7142 | CDS join(6021..6905,6907..6930) |	GP	BDBVp4	second secreted glycoprotein	YP_003815437.1	gene 8269..9728 | mRNA 8269..9728 |	VP30	BDBVp5
10057	64	150	Bundibugyo ebolavirus	17	CAAGTGAAGAGCTGTCTGTCATA	TAAGTGAAATCCTGTCTGTGATT	6924	6946	Bundibugyo ebolavirus, complete genome.	NC_014373	9461	9483	Bundibugyo ebolavirus, complete genome.	NC_014373	gene 5882..8286 | mRNA 5882..8286 | CDS 6021..7142 | CDS join(6021..6905,6907..6930) |	GP	BDBVp4	second secreted glycoprotein	YP_003815437.1	gene 8269..9728 | mRNA 8269..9728 |	VP30	BDBVp5
10058	64	151	Bundibugyo ebolavirus	17	AAGTGAAGAGCTGTCTGTCATAT	AAGTGAAATCCTGTCTGTGATTA	6925	6947	Bundibugyo ebolavirus, complete genome.	NC_014373	9462	9484	Bundibugyo ebolavirus, complete genome.	NC_014373	gene 5882..8286 | mRNA 5882..8286 | CDS 6021..7142 | CDS join(6021..6905,6907..6930) |	GP	BDBVp4	second secreted glycoprotein	YP_003815437.1	gene 8269..9728 | mRNA 8269..9728 |	VP30	BDBVp5
10059	64	152	Bundibugyo ebolavirus	17	AAGAGCCCAGGATCCAGGCAGCA	CAGAGCATAGCATCGAGGCAGAA	6955	6977	Bundibugyo ebolavirus, complete genome.	NC_014373	17145	17167	Bundibugyo ebolavirus, complete genome.	NC_014373	gene 5882..8286 | mRNA 5882..8286 | CDS 6021..7142 | CDS join(6021..6905,6907..6930) |	GP	BDBVp4	second secreted glycoprotein	YP_003815437.1	gene 11487..18465 | mRNA 11487..18465 | CDS 11567..18199 |	L	BDBVp7		YP_003815440.1
10060	64	153	Bundibugyo ebolavirus	18	AGAGCCCAGGATCCAGGCAGCAA	AGAGCATAGCATCGAGGCAGAAA	6956	6978	Bundibugyo ebolavirus, complete genome.	NC_014373	17146	17168	Bundibugyo ebolavirus, complete genome.	NC_014373	gene 5882..8286 | mRNA 5882..8286 | CDS 6021..7142 | CDS join(6021..6905,6907..6930) |	GP	BDBVp4	second secreted glycoprotein	YP_003815437.1	gene 11487..18465 | mRNA 11487..18465 | CDS 11567..18199 |	L	BDBVp7		YP_003815440.1
10061	64	154	Bundibugyo ebolavirus	17	GAGCCCAGGATCCAGGCAGCAAC	GAGCATAGCATCGAGGCAGAAAT	6957	6979	Bundibugyo ebolavirus, complete genome.	NC_014373	17147	17169	Bundibugyo ebolavirus, complete genome.	NC_014373	gene 5882..8286 | mRNA 5882..8286 | CDS 6021..7142 | CDS join(6021..6905,6907..6930) |	GP	BDBVp4	second secreted glycoprotein	YP_003815437.1	gene 11487..18465 | mRNA 11487..18465 | CDS 11567..18199 |	L	BDBVp7		YP_003815440.1
10062	64	155	Bundibugyo ebolavirus	17	TCCCACCAGCTTCGCCAACAACC	TGCCAACAGCTTCCACACCAGCC	6997	7019	Bundibugyo ebolavirus, complete genome.	NC_014373	16683	16705	Bundibugyo ebolavirus, complete genome.	NC_014373	gene 5882..8286 | mRNA 5882..8286 | CDS 6021..7142 | CDS join(6021..6905,6907..6930) |	GP	BDBVp4	second secreted glycoprotein	YP_003815437.1	gene 11487..18465 | mRNA 11487..18465 | CDS 11567..18199 |	L	BDBVp7		YP_003815440.1
10063	64	156	Bundibugyo ebolavirus	17	CCACCAGCTTCGCCAACAACCAA	CCAACAGCTTCCACACCAGCCGA	6999	7021	Bundibugyo ebolavirus, complete genome.	NC_014373	16685	16707	Bundibugyo ebolavirus, complete genome.	NC_014373	gene 5882..8286 | mRNA 5882..8286 | CDS 6021..7142 | CDS join(6021..6905,6907..6930) |	GP	BDBVp4	second secreted glycoprotein	YP_003815437.1	gene 11487..18465 | mRNA 11487..18465 | CDS 11567..18199 |	L	BDBVp7		YP_003815440.1
10064	64	157	Bundibugyo ebolavirus	17	CACCAGCTTCGCCAACAACCAAA	CAACAGCTTCCACACCAGCCGAA	7000	7022	Bundibugyo ebolavirus, complete genome.	NC_014373	16686	16708	Bundibugyo ebolavirus, complete genome.	NC_014373	gene 5882..8286 | mRNA 5882..8286 | CDS 6021..7142 | CDS join(6021..6905,6907..6930) |	GP	BDBVp4	second secreted glycoprotein	YP_003815437.1	gene 11487..18465 | mRNA 11487..18465 | CDS 11567..18199 |	L	BDBVp7		YP_003815440.1
10065	64	158	Bundibugyo ebolavirus	17	ACCAGCTTCGCCAACAACCAAAC	AACAGCTTCCACACCAGCCGAAC	7001	7023	Bundibugyo ebolavirus, complete genome.	NC_014373	16687	16709	Bundibugyo ebolavirus, complete genome.	NC_014373	gene 5882..8286 | mRNA 5882..8286 | CDS 6021..7142 | CDS join(6021..6905,6907..6930) |	GP	BDBVp4	second secreted glycoprotein	YP_003815437.1	gene 11487..18465 | mRNA 11487..18465 | CDS 11567..18199 |	L	BDBVp7		YP_003815440.1
10066	64	159	Bundibugyo ebolavirus	17	AGCTTCGCCAACAACCAAACCTC	AGTTTCTGGGACAACCACACCTC	7004	7026	Bundibugyo ebolavirus, complete genome.	NC_014373	17170	17192	Bundibugyo ebolavirus, complete genome.	NC_014373	gene 5882..8286 | mRNA 5882..8286 | CDS 6021..7142 | CDS join(6021..6905,6907..6930) |	GP	BDBVp4	second secreted glycoprotein	YP_003815437.1	gene 11487..18465 | mRNA 11487..18465 | CDS 11567..18199 |	L	BDBVp7		YP_003815440.1
10067	64	160	Bundibugyo ebolavirus	17	TTCGCCAACAACCAAACCTCCAA	TTCTGGGACAACCACACCTCGAA	7007	7029	Bundibugyo ebolavirus, complete genome.	NC_014373	17173	17195	Bundibugyo ebolavirus, complete genome.	NC_014373	gene 5882..8286 | mRNA 5882..8286 | CDS 6021..7142 | CDS join(6021..6905,6907..6930) |	GP	BDBVp4	second secreted glycoprotein	YP_003815437.1	gene 11487..18465 | mRNA 11487..18465 | CDS 11567..18199 |	L	BDBVp7		YP_003815440.1
10068	64	161	Bundibugyo ebolavirus	17	ACCAAACCTCCAAGAACCACGAA	AACAAACCACCAGCCACTACGAA	7017	7039	Bundibugyo ebolavirus, complete genome.	NC_014373	7161	7183	Bundibugyo ebolavirus, complete genome.	NC_014373	gene 5882..8286 | mRNA 5882..8286 | CDS 6021..7142 | CDS join(6021..6905,6907..6930) |	GP	BDBVp4	second secreted glycoprotein	YP_003815437.1	gene 5882..8286 | mRNA 5882..8286 |	GP	BDBVp4
10069	64	162	Bundibugyo ebolavirus	17	GTCGACACCACCTCAAGACGGTG	GTCAACACCACAACAACTCTGTG	7273	7295	Bundibugyo ebolavirus, complete genome.	NC_014373	12643	12665	Bundibugyo ebolavirus, complete genome.	NC_014373	gene 5882..8286 | mRNA 5882..8286 |	GP	BDBVp4	sGP		gene 11487..18465 | mRNA 11487..18465 | CDS 11567..18199 |	L	BDBVp7		YP_003815440.1
10070	64	163	Bundibugyo ebolavirus	17	TCGACACCACCTCAAGACGGTGA	TCAACACCACAACAACTCTGTGA	7274	7296	Bundibugyo ebolavirus, complete genome.	NC_014373	12644	12666	Bundibugyo ebolavirus, complete genome.	NC_014373	gene 5882..8286 | mRNA 5882..8286 |	GP	BDBVp4	sGP		gene 11487..18465 | mRNA 11487..18465 | CDS 11567..18199 |	L	BDBVp7		YP_003815440.1
10071	64	164	Bundibugyo ebolavirus	17	CCCGAAGGGAAATCACCCTGAGA	CCAGAAGTGAAATAATTCTTAGA	7515	7537	Bundibugyo ebolavirus, complete genome.	NC_014373	10186	10208	Bundibugyo ebolavirus, complete genome.	NC_014373	gene 5882..8286 | mRNA 5882..8286 |	GP	BDBVp4	sGP		gene 9869..11504 | mRNA 9869..11504 |	VP24	BDBVp6
10072	64	165	Bundibugyo ebolavirus	17	CCGAAGGGAAATCACCCTGAGAA	CAGAAGTGAAATAATTCTTAGAA	7516	7538	Bundibugyo ebolavirus, complete genome.	NC_014373	10187	10209	Bundibugyo ebolavirus, complete genome.	NC_014373	gene 5882..8286 | mRNA 5882..8286 |	GP	BDBVp4	sGP		gene 9869..11504 | mRNA 9869..11504 |	VP24	BDBVp6
10073	64	166	Bundibugyo ebolavirus	17	GAAGGGAAATCACCCTGAGAACA	GAAGTGAAATAATTCTTAGAATA	7518	7540	Bundibugyo ebolavirus, complete genome.	NC_014373	10189	10211	Bundibugyo ebolavirus, complete genome.	NC_014373	gene 5882..8286 | mRNA 5882..8286 |	GP	BDBVp4	sGP		gene 9869..11504 | mRNA 9869..11504 |	VP24	BDBVp6
10074	64	167	Bundibugyo ebolavirus	17	ATGCAACCCAAACCTACACTATT	ACGCTACACAAACTTACAGGATT	7549	7571	Bundibugyo ebolavirus, complete genome.	NC_014373	9594	9616	Bundibugyo ebolavirus, complete genome.	NC_014373	gene 5882..8286 | mRNA 5882..8286 |	GP	BDBVp4	sGP		gene 8269..9728 | mRNA 8269..9728 |	VP30	BDBVp5
10075	64	168	Bundibugyo ebolavirus	17	GCAACCCAAACCTACACTATTGG	GCTACACAAACTTACAGGATTAG	7551	7573	Bundibugyo ebolavirus, complete genome.	NC_014373	9596	9618	Bundibugyo ebolavirus, complete genome.	NC_014373	gene 5882..8286 | mRNA 5882..8286 |	GP	BDBVp4	sGP		gene 8269..9728 | mRNA 8269..9728 |	VP30	BDBVp5
10076	64	169	Bundibugyo ebolavirus	17	GCCTGGATACCTTACTTCGGGCC	GACGGTGTACCTTACATCGGGTC	7607	7629	Bundibugyo ebolavirus, complete genome.	NC_014373	15131	15153	Bundibugyo ebolavirus, complete genome.	NC_014373	gene 5882..8286 | mRNA 5882..8286 |	GP	BDBVp4	sGP		gene 11487..18465 | mRNA 11487..18465 | CDS 11567..18199 |	L	BDBVp7		YP_003815440.1
10077	64	170	Bundibugyo ebolavirus	17	TACCTTACTTCGGGCCCGCAGCA	TACCTTACATCGGGTCTCGAACA	7614	7636	Bundibugyo ebolavirus, complete genome.	NC_014373	15138	15160	Bundibugyo ebolavirus, complete genome.	NC_014373	gene 5882..8286 | mRNA 5882..8286 |	GP	BDBVp4	sGP		gene 11487..18465 | mRNA 11487..18465 | CDS 11567..18199 |	L	BDBVp7		YP_003815440.1
10078	64	171	Bundibugyo ebolavirus	17	ACCTTACTTCGGGCCCGCAGCAG	ACCTTACATCGGGTCTCGAACAG	7615	7637	Bundibugyo ebolavirus, complete genome.	NC_014373	15139	15161	Bundibugyo ebolavirus, complete genome.	NC_014373	gene 5882..8286 | mRNA 5882..8286 |	GP	BDBVp4	sGP		gene 11487..18465 | mRNA 11487..18465 | CDS 11567..18199 |	L	BDBVp7		YP_003815440.1
10079	64	172	Bundibugyo ebolavirus	17	CCTTACTTCGGGCCCGCAGCAGA	CCTTACATCGGGTCTCGAACAGA	7616	7638	Bundibugyo ebolavirus, complete genome.	NC_014373	15140	15162	Bundibugyo ebolavirus, complete genome.	NC_014373	gene 5882..8286 | mRNA 5882..8286 |	GP	BDBVp4	sGP		gene 11487..18465 | mRNA 11487..18465 | CDS 11567..18199 |	L	BDBVp7		YP_003815440.1
10080	64	173	Bundibugyo ebolavirus	17	CTTACTTCGGGCCCGCAGCAGAG	CTTACATCGGGTCTCGAACAGAG	7617	7639	Bundibugyo ebolavirus, complete genome.	NC_014373	15141	15163	Bundibugyo ebolavirus, complete genome.	NC_014373	gene 5882..8286 | mRNA 5882..8286 |	GP	BDBVp4	sGP		gene 11487..18465 | mRNA 11487..18465 | CDS 11567..18199 |	L	BDBVp7		YP_003815440.1
10081	64	174	Bundibugyo ebolavirus	17	TTACTTCGGGCCCGCAGCAGAGG	TTACATCGGGTCTCGAACAGAGG	7618	7640	Bundibugyo ebolavirus, complete genome.	NC_014373	15142	15164	Bundibugyo ebolavirus, complete genome.	NC_014373	gene 5882..8286 | mRNA 5882..8286 |	GP	BDBVp4	sGP		gene 11487..18465 | mRNA 11487..18465 | CDS 11567..18199 |	L	BDBVp7		YP_003815440.1
10082	64	175	Bundibugyo ebolavirus	17	TAATTTGCGGGTTGAGGCAGCTA	TTATTTCAGGATTAAGGCTGCTA	7680	7702	Bundibugyo ebolavirus, complete genome.	NC_014373	9265	9287	Bundibugyo ebolavirus, complete genome.	NC_014373	gene 5882..8286 | mRNA 5882..8286 |	GP	BDBVp4	sGP		gene 8269..9728 | mRNA 8269..9728 | CDS 8496..9365 |	VP30	BDBVp5		YP_003815438.1
10083	64	176	Bundibugyo ebolavirus	17	AATTTGCGGGTTGAGGCAGCTAG	TATTTCAGGATTAAGGCTGCTAG	7681	7703	Bundibugyo ebolavirus, complete genome.	NC_014373	9266	9288	Bundibugyo ebolavirus, complete genome.	NC_014373	gene 5882..8286 | mRNA 5882..8286 |	GP	BDBVp4	sGP		gene 8269..9728 | mRNA 8269..9728 | CDS 8496..9365 |	VP30	BDBVp5		YP_003815438.1
10084	64	177	Bundibugyo ebolavirus	17	ATTTGCGGGTTGAGGCAGCTAGC	ATTTCAGGATTAAGGCTGCTAGT	7682	7704	Bundibugyo ebolavirus, complete genome.	NC_014373	9267	9289	Bundibugyo ebolavirus, complete genome.	NC_014373	gene 5882..8286 | mRNA 5882..8286 |	GP	BDBVp4	sGP		gene 8269..9728 | mRNA 8269..9728 | CDS 8496..9365 |	VP30	BDBVp5		YP_003815438.1
10085	64	178	Bundibugyo ebolavirus	17	ATTGGACTAAGAACATTACTGAC	TCAAGACTAAGAGCATTACTAAC	7860	7882	Bundibugyo ebolavirus, complete genome.	NC_014373	8988	9010	Bundibugyo ebolavirus, complete genome.	NC_014373	gene 5882..8286 | mRNA 5882..8286 |	GP	BDBVp4	sGP		gene 8269..9728 | mRNA 8269..9728 | CDS 8496..9365 |	VP30	BDBVp5		YP_003815438.1
10086	64	179	Bundibugyo ebolavirus	17	TTGGACTAAGAACATTACTGACA	CAAGACTAAGAGCATTACTAACC	7861	7883	Bundibugyo ebolavirus, complete genome.	NC_014373	8989	9011	Bundibugyo ebolavirus, complete genome.	NC_014373	gene 5882..8286 | mRNA 5882..8286 |	GP	BDBVp4	sGP		gene 8269..9728 | mRNA 8269..9728 | CDS 8496..9365 |	VP30	BDBVp5		YP_003815438.1
10087	64	180	Bundibugyo ebolavirus	17	TGGACTAAGAACATTACTGACAA	AAGACTAAGAGCATTACTAACCC	7862	7884	Bundibugyo ebolavirus, complete genome.	NC_014373	8990	9012	Bundibugyo ebolavirus, complete genome.	NC_014373	gene 5882..8286 | mRNA 5882..8286 |	GP	BDBVp4	sGP		gene 8269..9728 | mRNA 8269..9728 | CDS 8496..9365 |	VP30	BDBVp5		YP_003815438.1
10088	64	181	Bundibugyo ebolavirus	17	GGACTAAGAACATTACTGACAAA	AGACTAAGAGCATTACTAACCCT	7863	7885	Bundibugyo ebolavirus, complete genome.	NC_014373	8991	9013	Bundibugyo ebolavirus, complete genome.	NC_014373	gene 5882..8286 | mRNA 5882..8286 |	GP	BDBVp4	sGP		gene 8269..9728 | mRNA 8269..9728 | CDS 8496..9365 |	VP30	BDBVp5		YP_003815438.1
10089	64	182	Bundibugyo ebolavirus	17	ATCAAATCATTCATGATTTCATT	ACCATGTCAATCTTGATTTCAAT	7890	7912	Bundibugyo ebolavirus, complete genome.	NC_014373	18797	18819	Bundibugyo ebolavirus, complete genome.	NC_014373	gene 5882..8286 | mRNA 5882..8286 |	GP	BDBVp4	sGP		3'UTR 18466..18940 |
10090	64	183	Bundibugyo ebolavirus	17	TCAAATCATTCATGATTTCATTG	CCATGTCAATCTTGATTTCAATG	7891	7913	Bundibugyo ebolavirus, complete genome.	NC_014373	18798	18820	Bundibugyo ebolavirus, complete genome.	NC_014373	gene 5882..8286 | mRNA 5882..8286 |	GP	BDBVp4	sGP		3'UTR 18466..18940 |
10091	64	184	Bundibugyo ebolavirus	18	CAAATCATTCATGATTTCATTGA	CATGTCAATCTTGATTTCAATGA	7892	7914	Bundibugyo ebolavirus, complete genome.	NC_014373	18799	18821	Bundibugyo ebolavirus, complete genome.	NC_014373	gene 5882..8286 | mRNA 5882..8286 |	GP	BDBVp4	sGP		3'UTR 18466..18940 |
10092	64	185	Bundibugyo ebolavirus	18	AAATCATTCATGATTTCATTGAT	ATGTCAATCTTGATTTCAATGAT	7893	7915	Bundibugyo ebolavirus, complete genome.	NC_014373	18800	18822	Bundibugyo ebolavirus, complete genome.	NC_014373	gene 5882..8286 | mRNA 5882..8286 |	GP	BDBVp4	sGP		3'UTR 18466..18940 |
10093	64	186	Bundibugyo ebolavirus	18	AATCATTCATGATTTCATTGATA	TGTCAATCTTGATTTCAATGATA	7894	7916	Bundibugyo ebolavirus, complete genome.	NC_014373	18801	18823	Bundibugyo ebolavirus, complete genome.	NC_014373	gene 5882..8286 | mRNA 5882..8286 |	GP	BDBVp4	sGP		3'UTR 18466..18940 |
10094	64	187	Bundibugyo ebolavirus	18	ATCATTCATGATTTCATTGATAA	GTCAATCTTGATTTCAATGATAT	7895	7917	Bundibugyo ebolavirus, complete genome.	NC_014373	18802	18824	Bundibugyo ebolavirus, complete genome.	NC_014373	gene 5882..8286 | mRNA 5882..8286 |	GP	BDBVp4	sGP		3'UTR 18466..18940 |
10095	64	188	Bundibugyo ebolavirus	18	TCATTCATGATTTCATTGATAAA	TCAATCTTGATTTCAATGATATT	7896	7918	Bundibugyo ebolavirus, complete genome.	NC_014373	18803	18825	Bundibugyo ebolavirus, complete genome.	NC_014373	gene 5882..8286 | mRNA 5882..8286 |	GP	BDBVp4	sGP		3'UTR 18466..18940 |
10096	64	189	Bundibugyo ebolavirus	17	CATTCATGATTTCATTGATAAAC	CAATCTTGATTTCAATGATATTG	7897	7919	Bundibugyo ebolavirus, complete genome.	NC_014373	18804	18826	Bundibugyo ebolavirus, complete genome.	NC_014373	gene 5882..8286 | mRNA 5882..8286 |	GP	BDBVp4	sGP		3'UTR 18466..18940 |
10097	64	190	Bundibugyo ebolavirus	17	TCTAGTCCGACTCTGTACCAGCA	TCCAGTTAGACTCTGTTCAAGGA	8051	8073	Bundibugyo ebolavirus, complete genome.	NC_014373	9920	9942	Bundibugyo ebolavirus, complete genome.	NC_014373	gene 5882..8286 | mRNA 5882..8286 |	GP	BDBVp4	sGP		gene 9869..11504 | mRNA 9869..11504 |	VP24	BDBVp6
10098	64	191	Bundibugyo ebolavirus	17	CTAGTCCGACTCTGTACCAGCAT	CCAGTTAGACTCTGTTCAAGGAT	8052	8074	Bundibugyo ebolavirus, complete genome.	NC_014373	9921	9943	Bundibugyo ebolavirus, complete genome.	NC_014373	gene 5882..8286 | mRNA 5882..8286 |	GP	BDBVp4	sGP		gene 9869..11504 | mRNA 9869..11504 |	VP24	BDBVp6
10099	64	192	Bundibugyo ebolavirus	17	AAAGATACTTGATGAAGATTAAG	AGAATGATTTGAGGAAGATTAAG	8259	8281	Bundibugyo ebolavirus, complete genome.	NC_014373	11477	11499	Bundibugyo ebolavirus, complete genome.	NC_014373	gene 5882..8286 | mRNA 5882..8286 | gene 8269..9728 | mRNA 8269..9728 | regulatory 8269..8280 | regulatory 8276..8286 |	GP	BDBVp4	VP30		gene 9869..11504 | mRNA 9869..11504 | gene 11487..18465 | mRNA 11487..18465 | regulatory 11487..11498 | regulatory 11494..11504 |	VP24	BDBVp6
10100	64	193	Bundibugyo ebolavirus	17	AAGATACTTGATGAAGATTAAGA	GAATGATTTGAGGAAGATTAAGA	8260	8282	Bundibugyo ebolavirus, complete genome.	NC_014373	11478	11500	Bundibugyo ebolavirus, complete genome.	NC_014373	gene 5882..8286 | mRNA 5882..8286 | gene 8269..9728 | mRNA 8269..9728 | regulatory 8269..8280 | regulatory 8276..8286 |	GP	BDBVp4	VP30		gene 9869..11504 | mRNA 9869..11504 | gene 11487..18465 | mRNA 11487..18465 | regulatory 11487..11498 | regulatory 11494..11504 |	VP24	BDBVp6
10101	64	194	Bundibugyo ebolavirus	17	AAGATACTTGATGAAGATTAAGA	GAGAAACTTGAATATGATAAAGA	8260	8282	Bundibugyo ebolavirus, complete genome.	NC_014373	16652	16674	Bundibugyo ebolavirus, complete genome.	NC_014373	gene 5882..8286 | mRNA 5882..8286 | gene 8269..9728 | mRNA 8269..9728 | regulatory 8269..8280 | regulatory 8276..8286 |	GP	BDBVp4	VP30		gene 11487..18465 | mRNA 11487..18465 | CDS 11567..18199 |	L	BDBVp7		YP_003815440.1
10102	64	195	Bundibugyo ebolavirus	18	AGATACTTGATGAAGATTAAGAA	AATGATTTGAGGAAGATTAAGAA	8261	8283	Bundibugyo ebolavirus, complete genome.	NC_014373	11479	11501	Bundibugyo ebolavirus, complete genome.	NC_014373	gene 5882..8286 | mRNA 5882..8286 | gene 8269..9728 | mRNA 8269..9728 | regulatory 8269..8280 | regulatory 8276..8286 |	GP	BDBVp4	VP30		gene 9869..11504 | mRNA 9869..11504 | gene 11487..18465 | mRNA 11487..18465 | regulatory 11487..11498 | regulatory 11494..11504 |	VP24	BDBVp6
10103	64	196	Bundibugyo ebolavirus	18	AGATACTTGATGAAGATTAAGAA	AGAAACTTGAATATGATAAAGAA	8261	8283	Bundibugyo ebolavirus, complete genome.	NC_014373	16653	16675	Bundibugyo ebolavirus, complete genome.	NC_014373	gene 5882..8286 | mRNA 5882..8286 | gene 8269..9728 | mRNA 8269..9728 | regulatory 8269..8280 | regulatory 8276..8286 |	GP	BDBVp4	VP30		gene 11487..18465 | mRNA 11487..18465 | CDS 11567..18199 |	L	BDBVp7		YP_003815440.1
10104	64	197	Bundibugyo ebolavirus	18	GATACTTGATGAAGATTAAGAAA	ATGATTTGAGGAAGATTAAGAAA	8262	8284	Bundibugyo ebolavirus, complete genome.	NC_014373	11480	11502	Bundibugyo ebolavirus, complete genome.	NC_014373	gene 5882..8286 | mRNA 5882..8286 | gene 8269..9728 | mRNA 8269..9728 | regulatory 8269..8280 | regulatory 8276..8286 |	GP	BDBVp4	VP30		gene 9869..11504 | mRNA 9869..11504 | gene 11487..18465 | mRNA 11487..18465 | regulatory 11487..11498 | regulatory 11494..11504 |	VP24	BDBVp6
10105	64	198	Bundibugyo ebolavirus	18	GATACTTGATGAAGATTAAGAAA	GAAACTTGAATATGATAAAGAAA	8262	8284	Bundibugyo ebolavirus, complete genome.	NC_014373	16654	16676	Bundibugyo ebolavirus, complete genome.	NC_014373	gene 5882..8286 | mRNA 5882..8286 | gene 8269..9728 | mRNA 8269..9728 | regulatory 8269..8280 | regulatory 8276..8286 |	GP	BDBVp4	VP30		gene 11487..18465 | mRNA 11487..18465 | CDS 11567..18199 |	L	BDBVp7		YP_003815440.1
10106	64	199	Bundibugyo ebolavirus	17	GCAAACCTTACTCATGTTGATAA	ACAGTCCTTGATCATGTTTATAA	8371	8393	Bundibugyo ebolavirus, complete genome.	NC_014373	9191	9213	Bundibugyo ebolavirus, complete genome.	NC_014373	gene 8269..9728 | mRNA 8269..9728 |	VP30	BDBVp5	VP30		gene 8269..9728 | mRNA 8269..9728 | CDS 8496..9365 |	VP30	BDBVp5		YP_003815438.1
10107	64	200	Bundibugyo ebolavirus	17	CAAACCTTACTCATGTTGATAAT	CAGTCCTTGATCATGTTTATAAC	8372	8394	Bundibugyo ebolavirus, complete genome.	NC_014373	9192	9214	Bundibugyo ebolavirus, complete genome.	NC_014373	gene 8269..9728 | mRNA 8269..9728 |	VP30	BDBVp5	VP30		gene 8269..9728 | mRNA 8269..9728 | CDS 8496..9365 |	VP30	BDBVp5		YP_003815438.1
10108	64	201	Bundibugyo ebolavirus	17	TCATCAAGTAAGAACAAGATCAT	TCAGCAAGGGACAGCAATATCAT	8561	8583	Bundibugyo ebolavirus, complete genome.	NC_014373	15488	15510	Bundibugyo ebolavirus, complete genome.	NC_014373	gene 8269..9728 | mRNA 8269..9728 | CDS 8496..9365 |	VP30	BDBVp5	minor nucleoprotein	YP_003815438.1	gene 11487..18465 | mRNA 11487..18465 | CDS 11567..18199 |	L	BDBVp7		YP_003815440.1
10109	64	202	Bundibugyo ebolavirus	17	CATCAAGTAAGAACAAGATCATC	CAGCAAGGGACAGCAATATCATC	8562	8584	Bundibugyo ebolavirus, complete genome.	NC_014373	15489	15511	Bundibugyo ebolavirus, complete genome.	NC_014373	gene 8269..9728 | mRNA 8269..9728 | CDS 8496..9365 |	VP30	BDBVp5	minor nucleoprotein	YP_003815438.1	gene 11487..18465 | mRNA 11487..18465 | CDS 11567..18199 |	L	BDBVp7		YP_003815440.1
10110	64	203	Bundibugyo ebolavirus	17	CCCATTAACATCTTCCACAGTCG	CCCATCTCCATCTTTCACAGTGT	9358	9380	Bundibugyo ebolavirus, complete genome.	NC_014373	15597	15619	Bundibugyo ebolavirus, complete genome.	NC_014373	gene 8269..9728 | mRNA 8269..9728 | CDS 8496..9365 |	VP30	BDBVp5	minor nucleoprotein	YP_003815438.1	gene 11487..18465 | mRNA 11487..18465 | CDS 11567..18199 |	L	BDBVp7		YP_003815440.1
10111	64	204	Bundibugyo ebolavirus	17	ATTGTATTCACATTGTGGCCACA	TTTGTATTCAAATTATATTCACA	9529	9551	Bundibugyo ebolavirus, complete genome.	NC_014373	18621	18643	Bundibugyo ebolavirus, complete genome.	NC_014373	gene 8269..9728 | mRNA 8269..9728 |	VP30	BDBVp5	VP30		3'UTR 18466..18940 |
10112	64	205	Bundibugyo ebolavirus	17	TTGTATTCACATTGTGGCCACAA	TTGTATTCAAATTATATTCACAG	9530	9552	Bundibugyo ebolavirus, complete genome.	NC_014373	18622	18644	Bundibugyo ebolavirus, complete genome.	NC_014373	gene 8269..9728 | mRNA 8269..9728 |	VP30	BDBVp5	VP30		3'UTR 18466..18940 |
10113	64	206	Bundibugyo ebolavirus	17	GCTCAATACTATACCTATTGGTC	GCTCAATACCTAACCTACACGTC	9629	9651	Bundibugyo ebolavirus, complete genome.	NC_014373	15638	15660	Bundibugyo ebolavirus, complete genome.	NC_014373	gene 8269..9728 | mRNA 8269..9728 |	VP30	BDBVp5	VP30		gene 11487..18465 | mRNA 11487..18465 | CDS 11567..18199 |	L	BDBVp7		YP_003815440.1
10114	64	207	Bundibugyo ebolavirus	17	CAAGTGATGAAGATTAATGCAGA	AAAGTCATCAATAACAATGCAGA	9864	9886	Bundibugyo ebolavirus, complete genome.	NC_014373	14744	14766	Bundibugyo ebolavirus, complete genome.	NC_014373	gene 9869..11504 | mRNA 9869..11504 | regulatory 9869..9880 |	VP24	BDBVp6	VP24		gene 11487..18465 | mRNA 11487..18465 | CDS 11567..18199 |	L	BDBVp7		YP_003815440.1
10115	64	208	Bundibugyo ebolavirus	17	AAGTGATGAAGATTAATGCAGAT	AAGTCATCAATAACAATGCAGAG	9865	9887	Bundibugyo ebolavirus, complete genome.	NC_014373	14745	14767	Bundibugyo ebolavirus, complete genome.	NC_014373	gene 9869..11504 | mRNA 9869..11504 | regulatory 9869..9880 |	VP24	BDBVp6	VP24		gene 11487..18465 | mRNA 11487..18465 | CDS 11567..18199 |	L	BDBVp7		YP_003815440.1
10116	64	209	Bundibugyo ebolavirus	17	GATTAAATTCTCTCAAATAACTG	GATTAGATTTCCTCATCTATCTG	10010	10032	Bundibugyo ebolavirus, complete genome.	NC_014373	15805	15827	Bundibugyo ebolavirus, complete genome.	NC_014373	gene 9869..11504 | mRNA 9869..11504 |	VP24	BDBVp6	VP24		gene 11487..18465 | mRNA 11487..18465 | CDS 11567..18199 |	L	BDBVp7		YP_003815440.1
10117	64	210	Bundibugyo ebolavirus	17	GACAATCATTATCTTAATAATAT	GTCAATCTTGATTTCAATGATAT	10068	10090	Bundibugyo ebolavirus, complete genome.	NC_014373	18802	18824	Bundibugyo ebolavirus, complete genome.	NC_014373	gene 9869..11504 | mRNA 9869..11504 |	VP24	BDBVp6	VP24		3'UTR 18466..18940 |
10118	64	211	Bundibugyo ebolavirus	17	ACAATCATTATCTTAATAATATT	TCAATCTTGATTTCAATGATATT	10069	10091	Bundibugyo ebolavirus, complete genome.	NC_014373	18803	18825	Bundibugyo ebolavirus, complete genome.	NC_014373	gene 9869..11504 | mRNA 9869..11504 |	VP24	BDBVp6	VP24		3'UTR 18466..18940 |
10119	64	212	Bundibugyo ebolavirus	17	CAATCATTATCTTAATAATATTT	CAATCTTGATTTCAATGATATTG	10070	10092	Bundibugyo ebolavirus, complete genome.	NC_014373	18804	18826	Bundibugyo ebolavirus, complete genome.	NC_014373	gene 9869..11504 | mRNA 9869..11504 |	VP24	BDBVp6	VP24		3'UTR 18466..18940 |
10120	64	213	Bundibugyo ebolavirus	17	ATCATAAGGCATAATTTGTATAA	ATAATAAATCATAACCTGAATAA	10146	10168	Bundibugyo ebolavirus, complete genome.	NC_014373	11214	11236	Bundibugyo ebolavirus, complete genome.	NC_014373	gene 9869..11504 | mRNA 9869..11504 |	VP24	BDBVp6	VP24		gene 9869..11504 | mRNA 9869..11504 |	VP24	BDBVp6
10121	64	214	Bundibugyo ebolavirus	17	GGAATTTATTTCCTCATTTATTT	TGATTAGATTTCCTCATCTATCT	10552	10574	Bundibugyo ebolavirus, complete genome.	NC_014373	15804	15826	Bundibugyo ebolavirus, complete genome.	NC_014373	gene 9869..11504 | mRNA 9869..11504 | CDS 10335..11090 |	VP24	BDBVp6	membrane-associated protein	YP_003815439.1	gene 11487..18465 | mRNA 11487..18465 | CDS 11567..18199 |	L	BDBVp7		YP_003815440.1
10122	64	215	Bundibugyo ebolavirus	17	GAATTTATTTCCTCATTTATTTC	GATTAGATTTCCTCATCTATCTG	10553	10575	Bundibugyo ebolavirus, complete genome.	NC_014373	15805	15827	Bundibugyo ebolavirus, complete genome.	NC_014373	gene 9869..11504 | mRNA 9869..11504 | CDS 10335..11090 |	VP24	BDBVp6	membrane-associated protein	YP_003815439.1	gene 11487..18465 | mRNA 11487..18465 | CDS 11567..18199 |	L	BDBVp7		YP_003815440.1
10123	64	216	Bundibugyo ebolavirus	17	TTCAAGACCAGTTAATTGACCAA	TTCCTGAACAGTTTCTTGAACAA	10639	10661	Bundibugyo ebolavirus, complete genome.	NC_014373	13113	13135	Bundibugyo ebolavirus, complete genome.	NC_014373	gene 9869..11504 | mRNA 9869..11504 | CDS 10335..11090 |	VP24	BDBVp6	membrane-associated protein	YP_003815439.1	gene 11487..18465 | mRNA 11487..18465 | CDS 11567..18199 |	L	BDBVp7		YP_003815440.1
10124	64	217	Bundibugyo ebolavirus	17	ATCAGTCAATTGGACGCACTACA	TTTATTCAATTGGATGCATTATA	10815	10837	Bundibugyo ebolavirus, complete genome.	NC_014373	13546	13568	Bundibugyo ebolavirus, complete genome.	NC_014373	gene 9869..11504 | mRNA 9869..11504 | CDS 10335..11090 |	VP24	BDBVp6	membrane-associated protein	YP_003815439.1	gene 11487..18465 | mRNA 11487..18465 | CDS 11567..18199 |	L	BDBVp7		YP_003815440.1
10125	64	218	Bundibugyo ebolavirus	17	TCAGTCAATTGGACGCACTACAT	TTATTCAATTGGATGCATTATAC	10816	10838	Bundibugyo ebolavirus, complete genome.	NC_014373	13547	13569	Bundibugyo ebolavirus, complete genome.	NC_014373	gene 9869..11504 | mRNA 9869..11504 | CDS 10335..11090 |	VP24	BDBVp6	membrane-associated protein	YP_003815439.1	gene 11487..18465 | mRNA 11487..18465 | CDS 11567..18199 |	L	BDBVp7		YP_003815440.1
10126	64	219	Bundibugyo ebolavirus	17	CAGTCAATTGGACGCACTACATG	TATTCAATTGGATGCATTATACG	10817	10839	Bundibugyo ebolavirus, complete genome.	NC_014373	13548	13570	Bundibugyo ebolavirus, complete genome.	NC_014373	gene 9869..11504 | mRNA 9869..11504 | CDS 10335..11090 |	VP24	BDBVp6	membrane-associated protein	YP_003815439.1	gene 11487..18465 | mRNA 11487..18465 | CDS 11567..18199 |	L	BDBVp7		YP_003815440.1
10127	64	220	Bundibugyo ebolavirus	17	AGTCAATTGGACGCACTACATGT	ATTCAATTGGATGCATTATACGA	10818	10840	Bundibugyo ebolavirus, complete genome.	NC_014373	13549	13571	Bundibugyo ebolavirus, complete genome.	NC_014373	gene 9869..11504 | mRNA 9869..11504 | CDS 10335..11090 |	VP24	BDBVp6	membrane-associated protein	YP_003815439.1	gene 11487..18465 | mRNA 11487..18465 | CDS 11567..18199 |	L	BDBVp7		YP_003815440.1
10128	64	221	Bundibugyo ebolavirus	17	AAGATGCAGGCCTTGATTCTGGA	AAGATTAAGGCTTTGATTTATGA	11043	11065	Bundibugyo ebolavirus, complete genome.	NC_014373	11969	11991	Bundibugyo ebolavirus, complete genome.	NC_014373	gene 9869..11504 | mRNA 9869..11504 | CDS 10335..11090 |	VP24	BDBVp6	membrane-associated protein	YP_003815439.1	gene 11487..18465 | mRNA 11487..18465 | CDS 11567..18199 |	L	BDBVp7		YP_003815440.1
10129	64	222	Bundibugyo ebolavirus	17	AATTTCTGAATTGCTAAAGATTA	AAGTACAGCATTGCCAAACATTA	11274	11296	Bundibugyo ebolavirus, complete genome.	NC_014373	12800	12822	Bundibugyo ebolavirus, complete genome.	NC_014373	gene 9869..11504 | mRNA 9869..11504 |	VP24	BDBVp6	VP24		gene 11487..18465 | mRNA 11487..18465 | CDS 11567..18199 |	L	BDBVp7		YP_003815440.1
10130	64	223	Bundibugyo ebolavirus	17	ATTTCTGAATTGCTAAAGATTAT	AGTACAGCATTGCCAAACATTAT	11275	11297	Bundibugyo ebolavirus, complete genome.	NC_014373	12801	12823	Bundibugyo ebolavirus, complete genome.	NC_014373	gene 9869..11504 | mRNA 9869..11504 |	VP24	BDBVp6	VP24		gene 11487..18465 | mRNA 11487..18465 | CDS 11567..18199 |	L	BDBVp7		YP_003815440.1
10131	64	224	Bundibugyo ebolavirus	17	TTCTGAATTGCTAAAGATTATAT	TACAGCATTGCCAAACATTATTT	11277	11299	Bundibugyo ebolavirus, complete genome.	NC_014373	12803	12825	Bundibugyo ebolavirus, complete genome.	NC_014373	gene 9869..11504 | mRNA 9869..11504 |	VP24	BDBVp6	VP24		gene 11487..18465 | mRNA 11487..18465 | CDS 11567..18199 |	L	BDBVp7		YP_003815440.1
10132	64	225	Bundibugyo ebolavirus	17	ATATACTAAATGCTAGATAGCTC	ACATACTAGAGGGAAGACAGCTC	11340	11362	Bundibugyo ebolavirus, complete genome.	NC_014373	14925	14947	Bundibugyo ebolavirus, complete genome.	NC_014373	gene 9869..11504 | mRNA 9869..11504 |	VP24	BDBVp6	VP24		gene 11487..18465 | mRNA 11487..18465 | CDS 11567..18199 |	L	BDBVp7		YP_003815440.1
10133	64	226	Bundibugyo ebolavirus	18	TTTAAGCTTATCACTAATATTAA	TTTCCACTTATAACTAATAATAA	11411	11433	Bundibugyo ebolavirus, complete genome.	NC_014373	18715	18737	Bundibugyo ebolavirus, complete genome.	NC_014373	gene 9869..11504 | mRNA 9869..11504 |	VP24	BDBVp6	VP24		3'UTR 18466..18940 |
10134	64	227	Bundibugyo ebolavirus	17	TTAAGCTTATCACTAATATTAAG	TTCCACTTATAACTAATAATAAT	11412	11434	Bundibugyo ebolavirus, complete genome.	NC_014373	18716	18738	Bundibugyo ebolavirus, complete genome.	NC_014373	gene 9869..11504 | mRNA 9869..11504 |	VP24	BDBVp6	VP24		3'UTR 18466..18940 |
10135	64	228	Bundibugyo ebolavirus	17	AAGTGCAGCCAATTCTTAGATGA	AATTGCAACCTATCCTTTGATAA	11849	11871	Bundibugyo ebolavirus, complete genome.	NC_014373	15737	15759	Bundibugyo ebolavirus, complete genome.	NC_014373	gene 11487..18465 | mRNA 11487..18465 | CDS 11567..18199 |	L	BDBVp7	RNA-dependent RNA polymerase	YP_003815440.1	gene 11487..18465 | mRNA 11487..18465 | CDS 11567..18199 |	L	BDBVp7		YP_003815440.1
10136	64	229	Bundibugyo ebolavirus	17	AAGGCTTTGATTTATGATAATGA	AATGAGTTAATTTATGATAACAA	11975	11997	Bundibugyo ebolavirus, complete genome.	NC_014373	15695	15717	Bundibugyo ebolavirus, complete genome.	NC_014373	gene 11487..18465 | mRNA 11487..18465 | CDS 11567..18199 |	L	BDBVp7	RNA-dependent RNA polymerase	YP_003815440.1	gene 11487..18465 | mRNA 11487..18465 | CDS 11567..18199 |	L	BDBVp7		YP_003815440.1
10137	64	230	Bundibugyo ebolavirus	17	ACATGGTTTGCAAATGACGATTT	AGATGGTATGTAAATGGCTACTT	12080	12102	Bundibugyo ebolavirus, complete genome.	NC_014373	14607	14629	Bundibugyo ebolavirus, complete genome.	NC_014373	gene 11487..18465 | mRNA 11487..18465 | CDS 11567..18199 |	L	BDBVp7	RNA-dependent RNA polymerase	YP_003815440.1	gene 11487..18465 | mRNA 11487..18465 | CDS 11567..18199 |	L	BDBVp7		YP_003815440.1
10138	64	231	Bundibugyo ebolavirus	17	GAAACAATCTCTAATCTGTATAA	GAAACATCCTCCATTCAGCATAA	12377	12399	Bundibugyo ebolavirus, complete genome.	NC_014373	15569	15591	Bundibugyo ebolavirus, complete genome.	NC_014373	gene 11487..18465 | mRNA 11487..18465 | CDS 11567..18199 |	L	BDBVp7	RNA-dependent RNA polymerase	YP_003815440.1	gene 11487..18465 | mRNA 11487..18465 | CDS 11567..18199 |	L	BDBVp7		YP_003815440.1
10139	64	232	Bundibugyo ebolavirus	17	TTGTGCTCAAATTACACTGAGAG	TTGTATTCAAATTATATTCACAG	12488	12510	Bundibugyo ebolavirus, complete genome.	NC_014373	18622	18644	Bundibugyo ebolavirus, complete genome.	NC_014373	gene 11487..18465 | mRNA 11487..18465 | CDS 11567..18199 |	L	BDBVp7	RNA-dependent RNA polymerase	YP_003815440.1	3'UTR 18466..18940 |
10140	64	233	Bundibugyo ebolavirus	17	TGTGCTCAAATTACACTGAGAGG	TGTATTCAAATTATATTCACAGG	12489	12511	Bundibugyo ebolavirus, complete genome.	NC_014373	18623	18645	Bundibugyo ebolavirus, complete genome.	NC_014373	gene 11487..18465 | mRNA 11487..18465 | CDS 11567..18199 |	L	BDBVp7	RNA-dependent RNA polymerase	YP_003815440.1	3'UTR 18466..18940 |
10141	64	234	Bundibugyo ebolavirus	17	GTGCTCAAATTACACTGAGAGGA	GTATTCAAATTATATTCACAGGA	12490	12512	Bundibugyo ebolavirus, complete genome.	NC_014373	18624	18646	Bundibugyo ebolavirus, complete genome.	NC_014373	gene 11487..18465 | mRNA 11487..18465 | CDS 11567..18199 |	L	BDBVp7	RNA-dependent RNA polymerase	YP_003815440.1	3'UTR 18466..18940 |
10142	64	235	Bundibugyo ebolavirus	17	TGCTCAAATTACACTGAGAGGAA	TATTCAAATTATATTCACAGGAA	12491	12513	Bundibugyo ebolavirus, complete genome.	NC_014373	18625	18647	Bundibugyo ebolavirus, complete genome.	NC_014373	gene 11487..18465 | mRNA 11487..18465 | CDS 11567..18199 |	L	BDBVp7	RNA-dependent RNA polymerase	YP_003815440.1	3'UTR 18466..18940 |
10143	64	236	Bundibugyo ebolavirus	17	CGAGAAGGCTATTCAGAAAGTAA	ATATGAGGCTATTCAGCAATTAA	12712	12734	Bundibugyo ebolavirus, complete genome.	NC_014373	17383	17405	Bundibugyo ebolavirus, complete genome.	NC_014373	gene 11487..18465 | mRNA 11487..18465 | CDS 11567..18199 |	L	BDBVp7	RNA-dependent RNA polymerase	YP_003815440.1	gene 11487..18465 | mRNA 11487..18465 | CDS 11567..18199 |	L	BDBVp7		YP_003815440.1
10144	64	237	Bundibugyo ebolavirus	17	GAGAAGGCTATTCAGAAAGTAAA	TATGAGGCTATTCAGCAATTAAT	12713	12735	Bundibugyo ebolavirus, complete genome.	NC_014373	17384	17406	Bundibugyo ebolavirus, complete genome.	NC_014373	gene 11487..18465 | mRNA 11487..18465 | CDS 11567..18199 |	L	BDBVp7	RNA-dependent RNA polymerase	YP_003815440.1	gene 11487..18465 | mRNA 11487..18465 | CDS 11567..18199 |	L	BDBVp7		YP_003815440.1
10145	64	238	Bundibugyo ebolavirus	17	AGAAGGCTATTCAGAAAGTAAAG	ATGAGGCTATTCAGCAATTAATT	12714	12736	Bundibugyo ebolavirus, complete genome.	NC_014373	17385	17407	Bundibugyo ebolavirus, complete genome.	NC_014373	gene 11487..18465 | mRNA 11487..18465 | CDS 11567..18199 |	L	BDBVp7	RNA-dependent RNA polymerase	YP_003815440.1	gene 11487..18465 | mRNA 11487..18465 | CDS 11567..18199 |	L	BDBVp7		YP_003815440.1
10146	64	239	Bundibugyo ebolavirus	17	CTGCCTATGATTAAAGACTTATT	CTACATCTGATTATAGCCTTACT	12917	12939	Bundibugyo ebolavirus, complete genome.	NC_014373	16343	16365	Bundibugyo ebolavirus, complete genome.	NC_014373	gene 11487..18465 | mRNA 11487..18465 | CDS 11567..18199 |	L	BDBVp7	RNA-dependent RNA polymerase	YP_003815440.1	gene 11487..18465 | mRNA 11487..18465 | CDS 11567..18199 |	L	BDBVp7		YP_003815440.1
10147	64	240	Bundibugyo ebolavirus	17	TGCCTATGATTAAAGACTTATTG	TACATCTGATTATAGCCTTACTG	12918	12940	Bundibugyo ebolavirus, complete genome.	NC_014373	16344	16366	Bundibugyo ebolavirus, complete genome.	NC_014373	gene 11487..18465 | mRNA 11487..18465 | CDS 11567..18199 |	L	BDBVp7	RNA-dependent RNA polymerase	YP_003815440.1	gene 11487..18465 | mRNA 11487..18465 | CDS 11567..18199 |	L	BDBVp7		YP_003815440.1
10148	64	241	Bundibugyo ebolavirus	17	ATGATTAAAGACTTATTGTGGGA	GAGATTAGAGAATTAGTGTGTGA	12923	12945	Bundibugyo ebolavirus, complete genome.	NC_014373	17849	17871	Bundibugyo ebolavirus, complete genome.	NC_014373	gene 11487..18465 | mRNA 11487..18465 | CDS 11567..18199 |	L	BDBVp7	RNA-dependent RNA polymerase	YP_003815440.1	gene 11487..18465 | mRNA 11487..18465 | CDS 11567..18199 |	L	BDBVp7		YP_003815440.1
10149	64	242	Bundibugyo ebolavirus	17	TGATTAAAGACTTATTGTGGGAA	AGATTAGAGAATTAGTGTGTGAC	12924	12946	Bundibugyo ebolavirus, complete genome.	NC_014373	17850	17872	Bundibugyo ebolavirus, complete genome.	NC_014373	gene 11487..18465 | mRNA 11487..18465 | CDS 11567..18199 |	L	BDBVp7	RNA-dependent RNA polymerase	YP_003815440.1	gene 11487..18465 | mRNA 11487..18465 | CDS 11567..18199 |	L	BDBVp7		YP_003815440.1
10150	64	243	Bundibugyo ebolavirus	18	GATTAAAGACTTATTGTGGGAAT	GATTAGAGAATTAGTGTGTGACT	12925	12947	Bundibugyo ebolavirus, complete genome.	NC_014373	17851	17873	Bundibugyo ebolavirus, complete genome.	NC_014373	gene 11487..18465 | mRNA 11487..18465 | CDS 11567..18199 |	L	BDBVp7	RNA-dependent RNA polymerase	YP_003815440.1	gene 11487..18465 | mRNA 11487..18465 | CDS 11567..18199 |	L	BDBVp7		YP_003815440.1
10151	64	244	Bundibugyo ebolavirus	17	ATTAAAGACTTATTGTGGGAATT	ATTAGAGAATTAGTGTGTGACTA	12926	12948	Bundibugyo ebolavirus, complete genome.	NC_014373	17852	17874	Bundibugyo ebolavirus, complete genome.	NC_014373	gene 11487..18465 | mRNA 11487..18465 | CDS 11567..18199 |	L	BDBVp7	RNA-dependent RNA polymerase	YP_003815440.1	gene 11487..18465 | mRNA 11487..18465 | CDS 11567..18199 |	L	BDBVp7		YP_003815440.1
10152	64	245	Bundibugyo ebolavirus	17	ATCCTACACGTAATGTTCAAACT	CTCCTTCCTGTAATGGCCAAACT	13269	13291	Bundibugyo ebolavirus, complete genome.	NC_014373	17198	17220	Bundibugyo ebolavirus, complete genome.	NC_014373	gene 11487..18465 | mRNA 11487..18465 | CDS 11567..18199 |	L	BDBVp7	RNA-dependent RNA polymerase	YP_003815440.1	gene 11487..18465 | mRNA 11487..18465 | CDS 11567..18199 |	L	BDBVp7		YP_003815440.1
10153	64	246	Bundibugyo ebolavirus	18	TCCTACACGTAATGTTCAAACTT	TCCTTCCTGTAATGGCCAAACTT	13270	13292	Bundibugyo ebolavirus, complete genome.	NC_014373	17199	17221	Bundibugyo ebolavirus, complete genome.	NC_014373	gene 11487..18465 | mRNA 11487..18465 | CDS 11567..18199 |	L	BDBVp7	RNA-dependent RNA polymerase	YP_003815440.1	gene 11487..18465 | mRNA 11487..18465 | CDS 11567..18199 |	L	BDBVp7		YP_003815440.1
10154	64	247	Bundibugyo ebolavirus	17	CCTACACGTAATGTTCAAACTTT	CCTTCCTGTAATGGCCAAACTTC	13271	13293	Bundibugyo ebolavirus, complete genome.	NC_014373	17200	17222	Bundibugyo ebolavirus, complete genome.	NC_014373	gene 11487..18465 | mRNA 11487..18465 | CDS 11567..18199 |	L	BDBVp7	RNA-dependent RNA polymerase	YP_003815440.1	gene 11487..18465 | mRNA 11487..18465 | CDS 11567..18199 |	L	BDBVp7		YP_003815440.1
10155	64	248	Bundibugyo ebolavirus	17	CTACACGTAATGTTCAAACTTTA	CTTCCTGTAATGGCCAAACTTCA	13272	13294	Bundibugyo ebolavirus, complete genome.	NC_014373	17201	17223	Bundibugyo ebolavirus, complete genome.	NC_014373	gene 11487..18465 | mRNA 11487..18465 | CDS 11567..18199 |	L	BDBVp7	RNA-dependent RNA polymerase	YP_003815440.1	gene 11487..18465 | mRNA 11487..18465 | CDS 11567..18199 |	L	BDBVp7		YP_003815440.1
10156	64	249	Bundibugyo ebolavirus	17	TACACGTAATGTTCAAACTTTAT	TTCCTGTAATGGCCAAACTTCAT	13273	13295	Bundibugyo ebolavirus, complete genome.	NC_014373	17202	17224	Bundibugyo ebolavirus, complete genome.	NC_014373	gene 11487..18465 | mRNA 11487..18465 | CDS 11567..18199 |	L	BDBVp7	RNA-dependent RNA polymerase	YP_003815440.1	gene 11487..18465 | mRNA 11487..18465 | CDS 11567..18199 |	L	BDBVp7		YP_003815440.1
10157	64	250	Bundibugyo ebolavirus	17	ACACGTAATGTTCAAACTTTATG	TCCTGTAATGGCCAAACTTCATG	13274	13296	Bundibugyo ebolavirus, complete genome.	NC_014373	17203	17225	Bundibugyo ebolavirus, complete genome.	NC_014373	gene 11487..18465 | mRNA 11487..18465 | CDS 11567..18199 |	L	BDBVp7	RNA-dependent RNA polymerase	YP_003815440.1	gene 11487..18465 | mRNA 11487..18465 | CDS 11567..18199 |	L	BDBVp7		YP_003815440.1
10158	64	251	Bundibugyo ebolavirus	17	CACGTAATGTTCAAACTTTATGT	CCTGTAATGGCCAAACTTCATGA	13275	13297	Bundibugyo ebolavirus, complete genome.	NC_014373	17204	17226	Bundibugyo ebolavirus, complete genome.	NC_014373	gene 11487..18465 | mRNA 11487..18465 | CDS 11567..18199 |	L	BDBVp7	RNA-dependent RNA polymerase	YP_003815440.1	gene 11487..18465 | mRNA 11487..18465 | CDS 11567..18199 |	L	BDBVp7		YP_003815440.1
10159	64	252	Bundibugyo ebolavirus	17	GTAATGTTCAAACTTTATGTGAA	GTAATGGCCAAACTTCATGATGA	13278	13300	Bundibugyo ebolavirus, complete genome.	NC_014373	17207	17229	Bundibugyo ebolavirus, complete genome.	NC_014373	gene 11487..18465 | mRNA 11487..18465 | CDS 11567..18199 |	L	BDBVp7	RNA-dependent RNA polymerase	YP_003815440.1	gene 11487..18465 | mRNA 11487..18465 | CDS 11567..18199 |	L	BDBVp7		YP_003815440.1
10160	64	253	Bundibugyo ebolavirus	17	TCTCATTAGTTGAGATCAAGACT	CCACACAAGTTGAGATTATGACT	13737	13759	Bundibugyo ebolavirus, complete genome.	NC_014373	17319	17341	Bundibugyo ebolavirus, complete genome.	NC_014373	gene 11487..18465 | mRNA 11487..18465 | CDS 11567..18199 |	L	BDBVp7	RNA-dependent RNA polymerase	YP_003815440.1	gene 11487..18465 | mRNA 11487..18465 | CDS 11567..18199 |	L	BDBVp7		YP_003815440.1
10161	64	254	Bundibugyo ebolavirus	17	CTCATTAGTTGAGATCAAGACTG	CACACAAGTTGAGATTATGACTA	13738	13760	Bundibugyo ebolavirus, complete genome.	NC_014373	17320	17342	Bundibugyo ebolavirus, complete genome.	NC_014373	gene 11487..18465 | mRNA 11487..18465 | CDS 11567..18199 |	L	BDBVp7	RNA-dependent RNA polymerase	YP_003815440.1	gene 11487..18465 | mRNA 11487..18465 | CDS 11567..18199 |	L	BDBVp7		YP_003815440.1
10162	64	255	Bundibugyo ebolavirus	17	GAACTGTAGTGCAATTGACTTTG	GCACTGAAGCATAATTGTCTTTG	14440	14462	Bundibugyo ebolavirus, complete genome.	NC_014373	17984	18006	Bundibugyo ebolavirus, complete genome.	NC_014373	gene 11487..18465 | mRNA 11487..18465 | CDS 11567..18199 |	L	BDBVp7	RNA-dependent RNA polymerase	YP_003815440.1	gene 11487..18465 | mRNA 11487..18465 | CDS 11567..18199 |	L	BDBVp7		YP_003815440.1
10163	64	256	Bundibugyo ebolavirus	17	AGCCAGCAATCAAGCCTAAGTGT	TGCAAGCACTGAAGCATAATTGT	15177	15199	Bundibugyo ebolavirus, complete genome.	NC_014373	17979	18001	Bundibugyo ebolavirus, complete genome.	NC_014373	gene 11487..18465 | mRNA 11487..18465 | CDS 11567..18199 |	L	BDBVp7	RNA-dependent RNA polymerase	YP_003815440.1	gene 11487..18465 | mRNA 11487..18465 | CDS 11567..18199 |	L	BDBVp7		YP_003815440.1
10164	64	257	Bundibugyo ebolavirus	18	GCCAGCAATCAAGCCTAAGTGTC	GCAAGCACTGAAGCATAATTGTC	15178	15200	Bundibugyo ebolavirus, complete genome.	NC_014373	17980	18002	Bundibugyo ebolavirus, complete genome.	NC_014373	gene 11487..18465 | mRNA 11487..18465 | CDS 11567..18199 |	L	BDBVp7	RNA-dependent RNA polymerase	YP_003815440.1	gene 11487..18465 | mRNA 11487..18465 | CDS 11567..18199 |	L	BDBVp7		YP_003815440.1
10165	64	258	Bundibugyo ebolavirus	17	CCAGCAATCAAGCCTAAGTGTCC	CAAGCACTGAAGCATAATTGTCT	15179	15201	Bundibugyo ebolavirus, complete genome.	NC_014373	17981	18003	Bundibugyo ebolavirus, complete genome.	NC_014373	gene 11487..18465 | mRNA 11487..18465 | CDS 11567..18199 |	L	BDBVp7	RNA-dependent RNA polymerase	YP_003815440.1	gene 11487..18465 | mRNA 11487..18465 | CDS 11567..18199 |	L	BDBVp7		YP_003815440.1
10166	64	259	Bundibugyo ebolavirus	17	AGCAATCAAGCCTAAGTGTCCCT	AGCACTGAAGCATAATTGTCTTT	15181	15203	Bundibugyo ebolavirus, complete genome.	NC_014373	17983	18005	Bundibugyo ebolavirus, complete genome.	NC_014373	gene 11487..18465 | mRNA 11487..18465 | CDS 11567..18199 |	L	BDBVp7	RNA-dependent RNA polymerase	YP_003815440.1	gene 11487..18465 | mRNA 11487..18465 | CDS 11567..18199 |	L	BDBVp7		YP_003815440.1
10167	64	260	Bundibugyo ebolavirus	17	TGAGTTAATTTATGATAACAATC	TGACTTAATCAATGTTTGCAATC	15697	15719	Bundibugyo ebolavirus, complete genome.	NC_014373	18031	18053	Bundibugyo ebolavirus, complete genome.	NC_014373	gene 11487..18465 | mRNA 11487..18465 | CDS 11567..18199 |	L	BDBVp7	RNA-dependent RNA polymerase	YP_003815440.1	gene 11487..18465 | mRNA 11487..18465 | CDS 11567..18199 |	L	BDBVp7		YP_003815440.1
10168	64	261	Bundibugyo ebolavirus	17	ATTATCTCAGACAGCAATAACTC	ATTGTCTTTGGCAGGAAGAACTC	15860	15882	Bundibugyo ebolavirus, complete genome.	NC_014373	17997	18019	Bundibugyo ebolavirus, complete genome.	NC_014373	gene 11487..18465 | mRNA 11487..18465 | CDS 11567..18199 |	L	BDBVp7	RNA-dependent RNA polymerase	YP_003815440.1	gene 11487..18465 | mRNA 11487..18465 | CDS 11567..18199 |	L	BDBVp7		YP_003815440.1
10169	64	262	Bundibugyo ebolavirus	17	TTATCTCAGACAGCAATAACTCA	TTGTCTTTGGCAGGAAGAACTCA	15861	15883	Bundibugyo ebolavirus, complete genome.	NC_014373	17998	18020	Bundibugyo ebolavirus, complete genome.	NC_014373	gene 11487..18465 | mRNA 11487..18465 | CDS 11567..18199 |	L	BDBVp7	RNA-dependent RNA polymerase	YP_003815440.1	gene 11487..18465 | mRNA 11487..18465 | CDS 11567..18199 |	L	BDBVp7		YP_003815440.1
10170	64	263	Bundibugyo ebolavirus	17	GCCATTTCTTCCTTCCTTCAATT	GTAATTTCTTCCATGCATCACTT	16226	16248	Bundibugyo ebolavirus, complete genome.	NC_014373	16464	16486	Bundibugyo ebolavirus, complete genome.	NC_014373	gene 11487..18465 | mRNA 11487..18465 | CDS 11567..18199 |	L	BDBVp7	RNA-dependent RNA polymerase	YP_003815440.1	gene 11487..18465 | mRNA 11487..18465 | CDS 11567..18199 |	L	BDBVp7		YP_003815440.1
10171	64	264	Bundibugyo ebolavirus	17	TTTAAGTGATATTGAAGGTCTCC	TTTCAATGATATTGGAGGGCTTG	17458	17480	Bundibugyo ebolavirus, complete genome.	NC_014373	18813	18835	Bundibugyo ebolavirus, complete genome.	NC_014373	gene 11487..18465 | mRNA 11487..18465 | CDS 11567..18199 |	L	BDBVp7	RNA-dependent RNA polymerase	YP_003815440.1	3'UTR 18466..18940 |
10172	64	265	Bundibugyo ebolavirus	17	TTAAGTGATATTGAAGGTCTCCT	TTCAATGATATTGGAGGGCTTGT	17459	17481	Bundibugyo ebolavirus, complete genome.	NC_014373	18814	18836	Bundibugyo ebolavirus, complete genome.	NC_014373	gene 11487..18465 | mRNA 11487..18465 | CDS 11567..18199 |	L	BDBVp7	RNA-dependent RNA polymerase	YP_003815440.1	3'UTR 18466..18940 |
10173	64	266	Bundibugyo ebolavirus	17	CTTGAGTTATGTTAATTTGGGTT	GTTGAGTTATAGTAATTTGAAGT	17725	17747	Bundibugyo ebolavirus, complete genome.	NC_014373	18532	18554	Bundibugyo ebolavirus, complete genome.	NC_014373	gene 11487..18465 | mRNA 11487..18465 | CDS 11567..18199 |	L	BDBVp7	RNA-dependent RNA polymerase	YP_003815440.1	3'UTR 18466..18940 |
10174	64	267	Bundibugyo ebolavirus	18	TTGAGTTATGTTAATTTGGGTTT	TTGAGTTATAGTAATTTGAAGTT	17726	17748	Bundibugyo ebolavirus, complete genome.	NC_014373	18533	18555	Bundibugyo ebolavirus, complete genome.	NC_014373	gene 11487..18465 | mRNA 11487..18465 | CDS 11567..18199 |	L	BDBVp7	RNA-dependent RNA polymerase	YP_003815440.1	3'UTR 18466..18940 |
10175	64	268	Bundibugyo ebolavirus	17	TGAGTTATGTTAATTTGGGTTTC	TGAGTTATAGTAATTTGAAGTTA	17727	17749	Bundibugyo ebolavirus, complete genome.	NC_014373	18534	18556	Bundibugyo ebolavirus, complete genome.	NC_014373	gene 11487..18465 | mRNA 11487..18465 | CDS 11567..18199 |	L	BDBVp7	RNA-dependent RNA polymerase	YP_003815440.1	3'UTR 18466..18940 |
10176	64	269	Bundibugyo ebolavirus	17	CCATCGATATAACCTAGTTGATT	AGATGGATATAATATAGTTAATT	17773	17795	Bundibugyo ebolavirus, complete genome.	NC_014373	18498	18520	Bundibugyo ebolavirus, complete genome.	NC_014373	gene 11487..18465 | mRNA 11487..18465 | CDS 11567..18199 |	L	BDBVp7	RNA-dependent RNA polymerase	YP_003815440.1	3'UTR 18466..18940 |
10177	64	270	Bundibugyo ebolavirus	18	CATCGATATAACCTAGTTGATTC	GATGGATATAATATAGTTAATTC	17774	17796	Bundibugyo ebolavirus, complete genome.	NC_014373	18499	18521	Bundibugyo ebolavirus, complete genome.	NC_014373	gene 11487..18465 | mRNA 11487..18465 | CDS 11567..18199 |	L	BDBVp7	RNA-dependent RNA polymerase	YP_003815440.1	3'UTR 18466..18940 |
10178	64	271	Bundibugyo ebolavirus	18	ATCGATATAACCTAGTTGATTCA	ATGGATATAATATAGTTAATTCT	17775	17797	Bundibugyo ebolavirus, complete genome.	NC_014373	18500	18522	Bundibugyo ebolavirus, complete genome.	NC_014373	gene 11487..18465 | mRNA 11487..18465 | CDS 11567..18199 |	L	BDBVp7	RNA-dependent RNA polymerase	YP_003815440.1	3'UTR 18466..18940 |
10179	64	272	Bundibugyo ebolavirus	17	TCGATATAACCTAGTTGATTCAC	TGGATATAATATAGTTAATTCTT	17776	17798	Bundibugyo ebolavirus, complete genome.	NC_014373	18501	18523	Bundibugyo ebolavirus, complete genome.	NC_014373	gene 11487..18465 | mRNA 11487..18465 | CDS 11567..18199 |	L	BDBVp7	RNA-dependent RNA polymerase	YP_003815440.1	3'UTR 18466..18940 |
10180	64	273	Bundibugyo ebolavirus	17	AGTATACACAAGAAGTTATGATT	TATATTCACAGGAACTTGTGATT	18599	18621	Bundibugyo ebolavirus, complete genome.	NC_014373	18634	18656	Bundibugyo ebolavirus, complete genome.	NC_014373	3'UTR 18466..18940 |					3'UTR 18466..18940 |
10181	64	274	Bundibugyo ebolavirus	17	GTATACACAAGAAGTTATGATTT	ATATTCACAGGAACTTGTGATTA	18600	18622	Bundibugyo ebolavirus, complete genome.	NC_014373	18635	18657	Bundibugyo ebolavirus, complete genome.	NC_014373	3'UTR 18466..18940 |					3'UTR 18466..18940 |
10182	65	1	Tai Forest ebolavirus	17	CGAATAACTATGAGGAAGATTAA	CAAATACACTTGATGAAGATTAA	45	67	Tai Forest ebolavirus isolate Tai Forest virus/H.sapiens-tc/CIV/1994/Pauleoula-CI, complete genome.	NC_014372	8265	8287	Tai Forest ebolavirus isolate Tai Forest virus/H.sapiens-tc/CIV/1994/Pauleoula-CI, complete genome.	NC_014372	5'UTR 1..55 | gene 56..3020 | mRNA 56..3020 | regulatory 56..67 |	NP	CIEBOVp1	nucleoprotein		gene 5888..8293 | mRNA 5888..8293 | gene 8276..9733 | mRNA 8276..9733 | regulatory 8276..8287 | regulatory 8283..8293 |	GP	CIEBOVp4
10183	65	2	Tai Forest ebolavirus	17	AATAACTATGAGGAAGATTAATA	AACAAGGGTGATGAAGATTAAGA	47	69	Tai Forest ebolavirus isolate Tai Forest virus/H.sapiens-tc/CIV/1994/Pauleoula-CI, complete genome.	NC_014372	4369	4391	Tai Forest ebolavirus isolate Tai Forest virus/H.sapiens-tc/CIV/1994/Pauleoula-CI, complete genome.	NC_014372	5'UTR 1..55 | gene 56..3020 | mRNA 56..3020 | regulatory 56..67 |	NP	CIEBOVp1	nucleoprotein		gene 3026..4395 | mRNA 3026..4395 | gene 4378..5881 | mRNA 4378..5881 | regulatory 4378..4389 | regulatory 4385..4395 |	VP35	CIEBOVp2
10184	65	3	Tai Forest ebolavirus	17	AATAACTATGAGGAAGATTAATA	AATACACTTGATGAAGATTAAGA	47	69	Tai Forest ebolavirus isolate Tai Forest virus/H.sapiens-tc/CIV/1994/Pauleoula-CI, complete genome.	NC_014372	8267	8289	Tai Forest ebolavirus isolate Tai Forest virus/H.sapiens-tc/CIV/1994/Pauleoula-CI, complete genome.	NC_014372	5'UTR 1..55 | gene 56..3020 | mRNA 56..3020 | regulatory 56..67 |	NP	CIEBOVp1	nucleoprotein		gene 5888..8293 | mRNA 5888..8293 | gene 8276..9733 | mRNA 8276..9733 | regulatory 8276..8287 | regulatory 8283..8293 |	GP	CIEBOVp4
10185	65	4	Tai Forest ebolavirus	17	ATAACTATGAGGAAGATTAATAA	ACAAGGGTGATGAAGATTAAGAA	48	70	Tai Forest ebolavirus isolate Tai Forest virus/H.sapiens-tc/CIV/1994/Pauleoula-CI, complete genome.	NC_014372	4370	4392	Tai Forest ebolavirus isolate Tai Forest virus/H.sapiens-tc/CIV/1994/Pauleoula-CI, complete genome.	NC_014372	5'UTR 1..55 | gene 56..3020 | mRNA 56..3020 | regulatory 56..67 |	NP	CIEBOVp1	nucleoprotein		gene 3026..4395 | mRNA 3026..4395 | gene 4378..5881 | mRNA 4378..5881 | regulatory 4378..4389 | regulatory 4385..4395 |	VP35	CIEBOVp2
10186	65	5	Tai Forest ebolavirus	17	ATAACTATGAGGAAGATTAATAA	ATACACTTGATGAAGATTAAGAA	48	70	Tai Forest ebolavirus isolate Tai Forest virus/H.sapiens-tc/CIV/1994/Pauleoula-CI, complete genome.	NC_014372	8268	8290	Tai Forest ebolavirus isolate Tai Forest virus/H.sapiens-tc/CIV/1994/Pauleoula-CI, complete genome.	NC_014372	5'UTR 1..55 | gene 56..3020 | mRNA 56..3020 | regulatory 56..67 |	NP	CIEBOVp1	nucleoprotein		gene 5888..8293 | mRNA 5888..8293 | gene 8276..9733 | mRNA 8276..9733 | regulatory 8276..8287 | regulatory 8283..8293 |	GP	CIEBOVp4
10187	65	6	Tai Forest ebolavirus	17	TCATTGACACTTACATTAAGATT	ACACTTACATTAAGATTAAGATT	79	101	Tai Forest ebolavirus isolate Tai Forest virus/H.sapiens-tc/CIV/1994/Pauleoula-CI, complete genome.	NC_014372	85	107	Tai Forest ebolavirus isolate Tai Forest virus/H.sapiens-tc/CIV/1994/Pauleoula-CI, complete genome.	NC_014372	gene 56..3020 | mRNA 56..3020 |	NP	CIEBOVp1	nucleoprotein		gene 56..3020 | mRNA 56..3020 |	NP	CIEBOVp1
10188	65	7	Tai Forest ebolavirus	17	CATTGACACTTACATTAAGATTA	CACTTACATTAAGATTAAGATTC	80	102	Tai Forest ebolavirus isolate Tai Forest virus/H.sapiens-tc/CIV/1994/Pauleoula-CI, complete genome.	NC_014372	86	108	Tai Forest ebolavirus isolate Tai Forest virus/H.sapiens-tc/CIV/1994/Pauleoula-CI, complete genome.	NC_014372	gene 56..3020 | mRNA 56..3020 |	NP	CIEBOVp1	nucleoprotein		gene 56..3020 | mRNA 56..3020 |	NP	CIEBOVp1
10189	65	8	Tai Forest ebolavirus	17	ACACTTACATTAAGATTAAGATT	ACATTAAGATTAAGATTCTCATT	85	107	Tai Forest ebolavirus isolate Tai Forest virus/H.sapiens-tc/CIV/1994/Pauleoula-CI, complete genome.	NC_014372	91	113	Tai Forest ebolavirus isolate Tai Forest virus/H.sapiens-tc/CIV/1994/Pauleoula-CI, complete genome.	NC_014372	gene 56..3020 | mRNA 56..3020 |	NP	CIEBOVp1	nucleoprotein		gene 56..3020 | mRNA 56..3020 |	NP	CIEBOVp1
10190	65	9	Tai Forest ebolavirus	17	ATTAAGATTAAGATTCTCATTGA	GATAATCTTATGATTATCATTGA	93	115	Tai Forest ebolavirus isolate Tai Forest virus/H.sapiens-tc/CIV/1994/Pauleoula-CI, complete genome.	NC_014372	8294	8316	Tai Forest ebolavirus isolate Tai Forest virus/H.sapiens-tc/CIV/1994/Pauleoula-CI, complete genome.	NC_014372	gene 56..3020 | mRNA 56..3020 |	NP	CIEBOVp1	nucleoprotein		gene 8276..9733 | mRNA 8276..9733 |	VP30	CIEBOVp5
10191	65	10	Tai Forest ebolavirus	17	ATTAAGATTAAGATTCTCATTGA	TTCAAGATTAAGAGCTTTATTGA	93	115	Tai Forest ebolavirus isolate Tai Forest virus/H.sapiens-tc/CIV/1994/Pauleoula-CI, complete genome.	NC_014372	8994	9016	Tai Forest ebolavirus isolate Tai Forest virus/H.sapiens-tc/CIV/1994/Pauleoula-CI, complete genome.	NC_014372	gene 56..3020 | mRNA 56..3020 |	NP	CIEBOVp1	nucleoprotein		gene 8276..9733 | mRNA 8276..9733 | CDS 8503..9372 |	VP30	CIEBOVp5		YP_003815429.1
10192	65	11	Tai Forest ebolavirus	18	TTAAGATTAAGATTCTCATTGAT	ATAATCTTATGATTATCATTGAT	94	116	Tai Forest ebolavirus isolate Tai Forest virus/H.sapiens-tc/CIV/1994/Pauleoula-CI, complete genome.	NC_014372	8295	8317	Tai Forest ebolavirus isolate Tai Forest virus/H.sapiens-tc/CIV/1994/Pauleoula-CI, complete genome.	NC_014372	gene 56..3020 | mRNA 56..3020 |	NP	CIEBOVp1	nucleoprotein		gene 8276..9733 | mRNA 8276..9733 |	VP30	CIEBOVp5
10193	65	12	Tai Forest ebolavirus	17	TTAAGATTAAGATTCTCATTGAT	TCAAGATTAAGAGCTTTATTGAC	94	116	Tai Forest ebolavirus isolate Tai Forest virus/H.sapiens-tc/CIV/1994/Pauleoula-CI, complete genome.	NC_014372	8995	9017	Tai Forest ebolavirus isolate Tai Forest virus/H.sapiens-tc/CIV/1994/Pauleoula-CI, complete genome.	NC_014372	gene 56..3020 | mRNA 56..3020 |	NP	CIEBOVp1	nucleoprotein		gene 8276..9733 | mRNA 8276..9733 | CDS 8503..9372 |	VP30	CIEBOVp5		YP_003815429.1
10194	65	13	Tai Forest ebolavirus	19	TAAGATTAAGATTCTCATTGATC	TAATCTTATGATTATCATTGATC	95	117	Tai Forest ebolavirus isolate Tai Forest virus/H.sapiens-tc/CIV/1994/Pauleoula-CI, complete genome.	NC_014372	8296	8318	Tai Forest ebolavirus isolate Tai Forest virus/H.sapiens-tc/CIV/1994/Pauleoula-CI, complete genome.	NC_014372	gene 56..3020 | mRNA 56..3020 |	NP	CIEBOVp1	nucleoprotein		gene 8276..9733 | mRNA 8276..9733 |	VP30	CIEBOVp5
10195	65	14	Tai Forest ebolavirus	17	TAAGATTAAGATTCTCATTGATC	CAAGATTAAGAGCTTTATTGACC	95	117	Tai Forest ebolavirus isolate Tai Forest virus/H.sapiens-tc/CIV/1994/Pauleoula-CI, complete genome.	NC_014372	8996	9018	Tai Forest ebolavirus isolate Tai Forest virus/H.sapiens-tc/CIV/1994/Pauleoula-CI, complete genome.	NC_014372	gene 56..3020 | mRNA 56..3020 |	NP	CIEBOVp1	nucleoprotein		gene 8276..9733 | mRNA 8276..9733 | CDS 8503..9372 |	VP30	CIEBOVp5		YP_003815429.1
10196	65	15	Tai Forest ebolavirus	19	AAGATTAAGATTCTCATTGATCT	AATCTTATGATTATCATTGATCT	96	118	Tai Forest ebolavirus isolate Tai Forest virus/H.sapiens-tc/CIV/1994/Pauleoula-CI, complete genome.	NC_014372	8297	8319	Tai Forest ebolavirus isolate Tai Forest virus/H.sapiens-tc/CIV/1994/Pauleoula-CI, complete genome.	NC_014372	gene 56..3020 | mRNA 56..3020 |	NP	CIEBOVp1	nucleoprotein		gene 8276..9733 | mRNA 8276..9733 |	VP30	CIEBOVp5
10197	65	16	Tai Forest ebolavirus	17	AAGATTAAGATTCTCATTGATCT	AAGATTAAGAGCTTTATTGACCC	96	118	Tai Forest ebolavirus isolate Tai Forest virus/H.sapiens-tc/CIV/1994/Pauleoula-CI, complete genome.	NC_014372	8997	9019	Tai Forest ebolavirus isolate Tai Forest virus/H.sapiens-tc/CIV/1994/Pauleoula-CI, complete genome.	NC_014372	gene 56..3020 | mRNA 56..3020 |	NP	CIEBOVp1	nucleoprotein		gene 8276..9733 | mRNA 8276..9733 | CDS 8503..9372 |	VP30	CIEBOVp5		YP_003815429.1
10198	65	17	Tai Forest ebolavirus	18	AGATTAAGATTCTCATTGATCTG	ATCTTATGATTATCATTGATCTT	97	119	Tai Forest ebolavirus isolate Tai Forest virus/H.sapiens-tc/CIV/1994/Pauleoula-CI, complete genome.	NC_014372	8298	8320	Tai Forest ebolavirus isolate Tai Forest virus/H.sapiens-tc/CIV/1994/Pauleoula-CI, complete genome.	NC_014372	gene 56..3020 | mRNA 56..3020 |	NP	CIEBOVp1	nucleoprotein		gene 8276..9733 | mRNA 8276..9733 |	VP30	CIEBOVp5
10199	65	18	Tai Forest ebolavirus	17	GATTAAGATTCTCATTGATCTGT	TCTTATGATTATCATTGATCTTC	98	120	Tai Forest ebolavirus isolate Tai Forest virus/H.sapiens-tc/CIV/1994/Pauleoula-CI, complete genome.	NC_014372	8299	8321	Tai Forest ebolavirus isolate Tai Forest virus/H.sapiens-tc/CIV/1994/Pauleoula-CI, complete genome.	NC_014372	gene 56..3020 | mRNA 56..3020 |	NP	CIEBOVp1	nucleoprotein		gene 8276..9733 | mRNA 8276..9733 |	VP30	CIEBOVp5
10200	65	19	Tai Forest ebolavirus	17	ATTAAGATTCTCATTGATCTGTT	CTTATGATTATCATTGATCTTCA	99	121	Tai Forest ebolavirus isolate Tai Forest virus/H.sapiens-tc/CIV/1994/Pauleoula-CI, complete genome.	NC_014372	8300	8322	Tai Forest ebolavirus isolate Tai Forest virus/H.sapiens-tc/CIV/1994/Pauleoula-CI, complete genome.	NC_014372	gene 56..3020 | mRNA 56..3020 |	NP	CIEBOVp1	nucleoprotein		gene 8276..9733 | mRNA 8276..9733 |	VP30	CIEBOVp5
10201	65	20	Tai Forest ebolavirus	17	TTAAGATTCTCATTGATCTGTTA	TTATGATTATCATTGATCTTCAT	100	122	Tai Forest ebolavirus isolate Tai Forest virus/H.sapiens-tc/CIV/1994/Pauleoula-CI, complete genome.	NC_014372	8301	8323	Tai Forest ebolavirus isolate Tai Forest virus/H.sapiens-tc/CIV/1994/Pauleoula-CI, complete genome.	NC_014372	gene 56..3020 | mRNA 56..3020 |	NP	CIEBOVp1	nucleoprotein		gene 8276..9733 | mRNA 8276..9733 |	VP30	CIEBOVp5
10202	65	21	Tai Forest ebolavirus	17	TAAGATTCTCATTGATCTGTTAC	TATGATTATCATTGATCTTCATC	101	123	Tai Forest ebolavirus isolate Tai Forest virus/H.sapiens-tc/CIV/1994/Pauleoula-CI, complete genome.	NC_014372	8302	8324	Tai Forest ebolavirus isolate Tai Forest virus/H.sapiens-tc/CIV/1994/Pauleoula-CI, complete genome.	NC_014372	gene 56..3020 | mRNA 56..3020 |	NP	CIEBOVp1	nucleoprotein		gene 8276..9733 | mRNA 8276..9733 |	VP30	CIEBOVp5
10203	65	22	Tai Forest ebolavirus	17	AAGATTCTCATTGATCTGTTACT	ATGATTATCATTGATCTTCATCT	102	124	Tai Forest ebolavirus isolate Tai Forest virus/H.sapiens-tc/CIV/1994/Pauleoula-CI, complete genome.	NC_014372	8303	8325	Tai Forest ebolavirus isolate Tai Forest virus/H.sapiens-tc/CIV/1994/Pauleoula-CI, complete genome.	NC_014372	gene 56..3020 | mRNA 56..3020 |	NP	CIEBOVp1	nucleoprotein		gene 8276..9733 | mRNA 8276..9733 |	VP30	CIEBOVp5
10204	65	23	Tai Forest ebolavirus	17	TCTGAGGATAATAATTGGTGTTC	TCTTATGATTATCATTGATCTTC	128	150	Tai Forest ebolavirus isolate Tai Forest virus/H.sapiens-tc/CIV/1994/Pauleoula-CI, complete genome.	NC_014372	8299	8321	Tai Forest ebolavirus isolate Tai Forest virus/H.sapiens-tc/CIV/1994/Pauleoula-CI, complete genome.	NC_014372	gene 56..3020 | mRNA 56..3020 |	NP	CIEBOVp1	nucleoprotein		gene 8276..9733 | mRNA 8276..9733 |	VP30	CIEBOVp5
10205	65	24	Tai Forest ebolavirus	17	CTGAGGATAATAATTGGTGTTCA	CTTATGATTATCATTGATCTTCA	129	151	Tai Forest ebolavirus isolate Tai Forest virus/H.sapiens-tc/CIV/1994/Pauleoula-CI, complete genome.	NC_014372	8300	8322	Tai Forest ebolavirus isolate Tai Forest virus/H.sapiens-tc/CIV/1994/Pauleoula-CI, complete genome.	NC_014372	gene 56..3020 | mRNA 56..3020 |	NP	CIEBOVp1	nucleoprotein		gene 8276..9733 | mRNA 8276..9733 |	VP30	CIEBOVp5
10206	65	25	Tai Forest ebolavirus	17	TCTCAGTAGTTCACATATTGATC	GCTGATTGTCTCACATATTGATC	227	249	Tai Forest ebolavirus isolate Tai Forest virus/H.sapiens-tc/CIV/1994/Pauleoula-CI, complete genome.	NC_014372	17400	17422	Tai Forest ebolavirus isolate Tai Forest virus/H.sapiens-tc/CIV/1994/Pauleoula-CI, complete genome.	NC_014372	gene 56..3020 | mRNA 56..3020 |	NP	CIEBOVp1	nucleoprotein		gene 11486..18461 | mRNA 11486..18461 | CDS 11566..18198 |	L	CIEBOVp7		YP_003815431.1
10207	65	26	Tai Forest ebolavirus	17	CTCAGTAGTTCACATATTGATCA	CTGATTGTCTCACATATTGATCC	228	250	Tai Forest ebolavirus isolate Tai Forest virus/H.sapiens-tc/CIV/1994/Pauleoula-CI, complete genome.	NC_014372	17401	17423	Tai Forest ebolavirus isolate Tai Forest virus/H.sapiens-tc/CIV/1994/Pauleoula-CI, complete genome.	NC_014372	gene 56..3020 | mRNA 56..3020 |	NP	CIEBOVp1	nucleoprotein		gene 11486..18461 | mRNA 11486..18461 | CDS 11566..18198 |	L	CIEBOVp7		YP_003815431.1
10208	65	27	Tai Forest ebolavirus	17	TCAGTAGTTCACATATTGATCAT	TCAGTTGGACACATGATGGTCAT	229	251	Tai Forest ebolavirus isolate Tai Forest virus/H.sapiens-tc/CIV/1994/Pauleoula-CI, complete genome.	NC_014372	1040	1062	Tai Forest ebolavirus isolate Tai Forest virus/H.sapiens-tc/CIV/1994/Pauleoula-CI, complete genome.	NC_014372	gene 56..3020 | mRNA 56..3020 |	NP	CIEBOVp1	nucleoprotein		gene 56..3020 | mRNA 56..3020 | CDS 464..2683 |	NP	CIEBOVp1		YP_003815423.1
10209	65	28	Tai Forest ebolavirus	17	TAGTTCACATATTGATCATACCC	TAGTTCATAGATTGCTAATAATC	233	255	Tai Forest ebolavirus isolate Tai Forest virus/H.sapiens-tc/CIV/1994/Pauleoula-CI, complete genome.	NC_014372	11418	11440	Tai Forest ebolavirus isolate Tai Forest virus/H.sapiens-tc/CIV/1994/Pauleoula-CI, complete genome.	NC_014372	gene 56..3020 | mRNA 56..3020 |	NP	CIEBOVp1	nucleoprotein		gene 9873..11503 | mRNA 9873..11503 |	VP24	CIEBOVp6
10210	65	29	Tai Forest ebolavirus	17	CAACACAGGGAATAATCTCACCA	AAATAGAGGGAATAATCGCTCAA	406	428	Tai Forest ebolavirus isolate Tai Forest virus/H.sapiens-tc/CIV/1994/Pauleoula-CI, complete genome.	NC_014372	12057	12079	Tai Forest ebolavirus isolate Tai Forest virus/H.sapiens-tc/CIV/1994/Pauleoula-CI, complete genome.	NC_014372	gene 56..3020 | mRNA 56..3020 |	NP	CIEBOVp1	nucleoprotein		gene 11486..18461 | mRNA 11486..18461 | CDS 11566..18198 |	L	CIEBOVp7		YP_003815431.1
10211	65	30	Tai Forest ebolavirus	17	AACACAGGGAATAATCTCACCAG	AATAGAGGGAATAATCGCTCAAC	407	429	Tai Forest ebolavirus isolate Tai Forest virus/H.sapiens-tc/CIV/1994/Pauleoula-CI, complete genome.	NC_014372	12058	12080	Tai Forest ebolavirus isolate Tai Forest virus/H.sapiens-tc/CIV/1994/Pauleoula-CI, complete genome.	NC_014372	gene 56..3020 | mRNA 56..3020 |	NP	CIEBOVp1	nucleoprotein		gene 11486..18461 | mRNA 11486..18461 | CDS 11566..18198 |	L	CIEBOVp7		YP_003815431.1
10212	65	31	Tai Forest ebolavirus	17	ACACAGGGAATAATCTCACCAGA	ATAGAGGGAATAATCGCTCAACA	408	430	Tai Forest ebolavirus isolate Tai Forest virus/H.sapiens-tc/CIV/1994/Pauleoula-CI, complete genome.	NC_014372	12059	12081	Tai Forest ebolavirus isolate Tai Forest virus/H.sapiens-tc/CIV/1994/Pauleoula-CI, complete genome.	NC_014372	gene 56..3020 | mRNA 56..3020 |	NP	CIEBOVp1	nucleoprotein		gene 11486..18461 | mRNA 11486..18461 | CDS 11566..18198 |	L	CIEBOVp7		YP_003815431.1
10213	65	32	Tai Forest ebolavirus	17	GGAGAGTCGGGCCCACAAAGCAT	GGATTGTCAGTCCAACAAGGCAT	466	488	Tai Forest ebolavirus isolate Tai Forest virus/H.sapiens-tc/CIV/1994/Pauleoula-CI, complete genome.	NC_014372	545	567	Tai Forest ebolavirus isolate Tai Forest virus/H.sapiens-tc/CIV/1994/Pauleoula-CI, complete genome.	NC_014372	gene 56..3020 | mRNA 56..3020 | CDS 464..2683 |	NP	CIEBOVp1	nucleoprotein	YP_003815423.1	gene 56..3020 | mRNA 56..3020 | CDS 464..2683 |	NP	CIEBOVp1		YP_003815423.1
10214	65	33	Tai Forest ebolavirus	17	TTCGAAACAGATTACCATAAGAT	TTGGTAAATGATTACCTTAAGTT	512	534	Tai Forest ebolavirus isolate Tai Forest virus/H.sapiens-tc/CIV/1994/Pauleoula-CI, complete genome.	NC_014372	17944	17966	Tai Forest ebolavirus isolate Tai Forest virus/H.sapiens-tc/CIV/1994/Pauleoula-CI, complete genome.	NC_014372	gene 56..3020 | mRNA 56..3020 | CDS 464..2683 |	NP	CIEBOVp1	nucleoprotein	YP_003815423.1	gene 11486..18461 | mRNA 11486..18461 | CDS 11566..18198 |	L	CIEBOVp7		YP_003815431.1
10215	65	34	Tai Forest ebolavirus	17	TCAAGTCCACCAGGTTACAAACC	CCAAGACCACCAGCCAACCAACC	586	608	Tai Forest ebolavirus isolate Tai Forest virus/H.sapiens-tc/CIV/1994/Pauleoula-CI, complete genome.	NC_014372	7242	7264	Tai Forest ebolavirus isolate Tai Forest virus/H.sapiens-tc/CIV/1994/Pauleoula-CI, complete genome.	NC_014372	gene 56..3020 | mRNA 56..3020 | CDS 464..2683 |	NP	CIEBOVp1	nucleoprotein	YP_003815423.1	gene 5888..8293 | mRNA 5888..8293 |	GP	CIEBOVp4
10216	65	35	Tai Forest ebolavirus	17	CAAGTCCACCAGGTTACAAACCT	CAAGACCACCAGCCAACCAACCA	587	609	Tai Forest ebolavirus isolate Tai Forest virus/H.sapiens-tc/CIV/1994/Pauleoula-CI, complete genome.	NC_014372	7243	7265	Tai Forest ebolavirus isolate Tai Forest virus/H.sapiens-tc/CIV/1994/Pauleoula-CI, complete genome.	NC_014372	gene 56..3020 | mRNA 56..3020 | CDS 464..2683 |	NP	CIEBOVp1	nucleoprotein	YP_003815423.1	gene 5888..8293 | mRNA 5888..8293 |	GP	CIEBOVp4
10217	65	36	Tai Forest ebolavirus	17	AAGTCCACCAGGTTACAAACCTA	AAGACCACCAGCCAACCAACCAA	588	610	Tai Forest ebolavirus isolate Tai Forest virus/H.sapiens-tc/CIV/1994/Pauleoula-CI, complete genome.	NC_014372	7244	7266	Tai Forest ebolavirus isolate Tai Forest virus/H.sapiens-tc/CIV/1994/Pauleoula-CI, complete genome.	NC_014372	gene 56..3020 | mRNA 56..3020 | CDS 464..2683 |	NP	CIEBOVp1	nucleoprotein	YP_003815423.1	gene 5888..8293 | mRNA 5888..8293 |	GP	CIEBOVp4
10218	65	37	Tai Forest ebolavirus	17	TCCTGCTGCATCCAGTGGCAAGA	TGCGTCTTCATCCTTTGGCAAGA	826	848	Tai Forest ebolavirus isolate Tai Forest virus/H.sapiens-tc/CIV/1994/Pauleoula-CI, complete genome.	NC_014372	1248	1270	Tai Forest ebolavirus isolate Tai Forest virus/H.sapiens-tc/CIV/1994/Pauleoula-CI, complete genome.	NC_014372	gene 56..3020 | mRNA 56..3020 | CDS 464..2683 |	NP	CIEBOVp1	nucleoprotein	YP_003815423.1	gene 56..3020 | mRNA 56..3020 | CDS 464..2683 |	NP	CIEBOVp1		YP_003815423.1
10219	65	38	Tai Forest ebolavirus	17	CTGCTGCATCCAGTGGCAAGAGC	CGTCTTCATCCTTTGGCAAGAAC	828	850	Tai Forest ebolavirus isolate Tai Forest virus/H.sapiens-tc/CIV/1994/Pauleoula-CI, complete genome.	NC_014372	1250	1272	Tai Forest ebolavirus isolate Tai Forest virus/H.sapiens-tc/CIV/1994/Pauleoula-CI, complete genome.	NC_014372	gene 56..3020 | mRNA 56..3020 | CDS 464..2683 |	NP	CIEBOVp1	nucleoprotein	YP_003815423.1	gene 56..3020 | mRNA 56..3020 | CDS 464..2683 |	NP	CIEBOVp1		YP_003815423.1
10220	65	39	Tai Forest ebolavirus	17	CTGCATCCAGTGGCAAGAGCATC	CTTCATCCTTTGGCAAGAACTGC	831	853	Tai Forest ebolavirus isolate Tai Forest virus/H.sapiens-tc/CIV/1994/Pauleoula-CI, complete genome.	NC_014372	1253	1275	Tai Forest ebolavirus isolate Tai Forest virus/H.sapiens-tc/CIV/1994/Pauleoula-CI, complete genome.	NC_014372	gene 56..3020 | mRNA 56..3020 | CDS 464..2683 |	NP	CIEBOVp1	nucleoprotein	YP_003815423.1	gene 56..3020 | mRNA 56..3020 | CDS 464..2683 |	NP	CIEBOVp1		YP_003815423.1
10221	65	40	Tai Forest ebolavirus	17	TCTTCCTAAGCTAGTTGTCGGAG	TCCTCTCGAGCTAGTTATCGAAG	934	956	Tai Forest ebolavirus isolate Tai Forest virus/H.sapiens-tc/CIV/1994/Pauleoula-CI, complete genome.	NC_014372	8590	8612	Tai Forest ebolavirus isolate Tai Forest virus/H.sapiens-tc/CIV/1994/Pauleoula-CI, complete genome.	NC_014372	gene 56..3020 | mRNA 56..3020 | CDS 464..2683 |	NP	CIEBOVp1	nucleoprotein	YP_003815423.1	gene 8276..9733 | mRNA 8276..9733 | CDS 8503..9372 |	VP30	CIEBOVp5		YP_003815429.1
10222	65	41	Tai Forest ebolavirus	17	TTAAGTTCCTCCTTATACATCAA	TTAAGTTCTTTCTAATAATACAA	1092	1114	Tai Forest ebolavirus isolate Tai Forest virus/H.sapiens-tc/CIV/1994/Pauleoula-CI, complete genome.	NC_014372	17960	17982	Tai Forest ebolavirus isolate Tai Forest virus/H.sapiens-tc/CIV/1994/Pauleoula-CI, complete genome.	NC_014372	gene 56..3020 | mRNA 56..3020 | CDS 464..2683 |	NP	CIEBOVp1	nucleoprotein	YP_003815423.1	gene 11486..18461 | mRNA 11486..18461 | CDS 11566..18198 |	L	CIEBOVp7		YP_003815431.1
10223	65	42	Tai Forest ebolavirus	17	TAAGTTCCTCCTTATACATCAAG	TAAGTTCTTTCTAATAATACAAG	1093	1115	Tai Forest ebolavirus isolate Tai Forest virus/H.sapiens-tc/CIV/1994/Pauleoula-CI, complete genome.	NC_014372	17961	17983	Tai Forest ebolavirus isolate Tai Forest virus/H.sapiens-tc/CIV/1994/Pauleoula-CI, complete genome.	NC_014372	gene 56..3020 | mRNA 56..3020 | CDS 464..2683 |	NP	CIEBOVp1	nucleoprotein	YP_003815423.1	gene 11486..18461 | mRNA 11486..18461 | CDS 11566..18198 |	L	CIEBOVp7		YP_003815431.1
10224	65	43	Tai Forest ebolavirus	17	AAGTTCCTCCTTATACATCAAGG	TTCTTCCTCTTTATACAACATGG	1094	1116	Tai Forest ebolavirus isolate Tai Forest virus/H.sapiens-tc/CIV/1994/Pauleoula-CI, complete genome.	NC_014372	11547	11569	Tai Forest ebolavirus isolate Tai Forest virus/H.sapiens-tc/CIV/1994/Pauleoula-CI, complete genome.	NC_014372	gene 56..3020 | mRNA 56..3020 | CDS 464..2683 |	NP	CIEBOVp1	nucleoprotein	YP_003815423.1	gene 11486..18461 | mRNA 11486..18461 | CDS 11566..18198 |	L	CIEBOVp7		YP_003815431.1
10225	65	44	Tai Forest ebolavirus	17	AGTTCCTCCTTATACATCAAGGG	TCTTCCTCTTTATACAACATGGC	1095	1117	Tai Forest ebolavirus isolate Tai Forest virus/H.sapiens-tc/CIV/1994/Pauleoula-CI, complete genome.	NC_014372	11548	11570	Tai Forest ebolavirus isolate Tai Forest virus/H.sapiens-tc/CIV/1994/Pauleoula-CI, complete genome.	NC_014372	gene 56..3020 | mRNA 56..3020 | CDS 464..2683 |	NP	CIEBOVp1	nucleoprotein	YP_003815423.1	gene 11486..18461 | mRNA 11486..18461 | CDS 11566..18198 |	L	CIEBOVp7		YP_003815431.1
10226	65	45	Tai Forest ebolavirus	17	GTTCCTCCTTATACATCAAGGGA	CTTCCTCTTTATACAACATGGCT	1096	1118	Tai Forest ebolavirus isolate Tai Forest virus/H.sapiens-tc/CIV/1994/Pauleoula-CI, complete genome.	NC_014372	11549	11571	Tai Forest ebolavirus isolate Tai Forest virus/H.sapiens-tc/CIV/1994/Pauleoula-CI, complete genome.	NC_014372	gene 56..3020 | mRNA 56..3020 | CDS 464..2683 |	NP	CIEBOVp1	nucleoprotein	YP_003815423.1	gene 11486..18461 | mRNA 11486..18461 | CDS 11566..18198 |	L	CIEBOVp7		YP_003815431.1
10227	65	46	Tai Forest ebolavirus	17	TTCCTCCTTATACATCAAGGGAT	TTCCTCTTTATACAACATGGCTA	1097	1119	Tai Forest ebolavirus isolate Tai Forest virus/H.sapiens-tc/CIV/1994/Pauleoula-CI, complete genome.	NC_014372	11550	11572	Tai Forest ebolavirus isolate Tai Forest virus/H.sapiens-tc/CIV/1994/Pauleoula-CI, complete genome.	NC_014372	gene 56..3020 | mRNA 56..3020 | CDS 464..2683 |	NP	CIEBOVp1	nucleoprotein	YP_003815423.1	gene 11486..18461 | mRNA 11486..18461 | CDS 11566..18198 |	L	CIEBOVp7		YP_003815431.1
10228	65	47	Tai Forest ebolavirus	17	ATGGTAGCAGGACACGATGCTAA	ATGGTACCAGGACACTATATGTA	1124	1146	Tai Forest ebolavirus isolate Tai Forest virus/H.sapiens-tc/CIV/1994/Pauleoula-CI, complete genome.	NC_014372	18234	18256	Tai Forest ebolavirus isolate Tai Forest virus/H.sapiens-tc/CIV/1994/Pauleoula-CI, complete genome.	NC_014372	gene 56..3020 | mRNA 56..3020 | CDS 464..2683 |	NP	CIEBOVp1	nucleoprotein	YP_003815423.1	gene 11486..18461 | mRNA 11486..18461 |	L	CIEBOVp7
10229	65	48	Tai Forest ebolavirus	17	AGGACACGATGCTAACGATGCTG	AGGACACAATGCCAACCACAGTG	1132	1154	Tai Forest ebolavirus isolate Tai Forest virus/H.sapiens-tc/CIV/1994/Pauleoula-CI, complete genome.	NC_014372	7101	7123	Tai Forest ebolavirus isolate Tai Forest virus/H.sapiens-tc/CIV/1994/Pauleoula-CI, complete genome.	NC_014372	gene 56..3020 | mRNA 56..3020 | CDS 464..2683 |	NP	CIEBOVp1	nucleoprotein	YP_003815423.1	gene 5888..8293 | mRNA 5888..8293 | CDS 6027..7124 | CDS join(6027..6911,6913..6936) |	GP	CIEBOVp4		YP_003815428.1
10230	65	49	Tai Forest ebolavirus	17	AGAGCACGGAGTGCGTCTTCATC	CGAGCACGGACTGTTTCCTCAGC	1237	1259	Tai Forest ebolavirus isolate Tai Forest virus/H.sapiens-tc/CIV/1994/Pauleoula-CI, complete genome.	NC_014372	1387	1409	Tai Forest ebolavirus isolate Tai Forest virus/H.sapiens-tc/CIV/1994/Pauleoula-CI, complete genome.	NC_014372	gene 56..3020 | mRNA 56..3020 | CDS 464..2683 |	NP	CIEBOVp1	nucleoprotein	YP_003815423.1	gene 56..3020 | mRNA 56..3020 | CDS 464..2683 |	NP	CIEBOVp1		YP_003815423.1
10231	65	50	Tai Forest ebolavirus	17	GAGCACGGAGTGCGTCTTCATCC	GAGCACGGACTGTTTCCTCAGCT	1238	1260	Tai Forest ebolavirus isolate Tai Forest virus/H.sapiens-tc/CIV/1994/Pauleoula-CI, complete genome.	NC_014372	1388	1410	Tai Forest ebolavirus isolate Tai Forest virus/H.sapiens-tc/CIV/1994/Pauleoula-CI, complete genome.	NC_014372	gene 56..3020 | mRNA 56..3020 | CDS 464..2683 |	NP	CIEBOVp1	nucleoprotein	YP_003815423.1	gene 56..3020 | mRNA 56..3020 | CDS 464..2683 |	NP	CIEBOVp1		YP_003815423.1
10232	65	51	Tai Forest ebolavirus	17	AGCACGGAGTGCGTCTTCATCCT	AGCACGGACTGTTTCCTCAGCTT	1239	1261	Tai Forest ebolavirus isolate Tai Forest virus/H.sapiens-tc/CIV/1994/Pauleoula-CI, complete genome.	NC_014372	1389	1411	Tai Forest ebolavirus isolate Tai Forest virus/H.sapiens-tc/CIV/1994/Pauleoula-CI, complete genome.	NC_014372	gene 56..3020 | mRNA 56..3020 | CDS 464..2683 |	NP	CIEBOVp1	nucleoprotein	YP_003815423.1	gene 56..3020 | mRNA 56..3020 | CDS 464..2683 |	NP	CIEBOVp1		YP_003815423.1
10233	65	52	Tai Forest ebolavirus	17	GCACGGAGTGCGTCTTCATCCTT	GCACGGACTGTTTCCTCAGCTTT	1240	1262	Tai Forest ebolavirus isolate Tai Forest virus/H.sapiens-tc/CIV/1994/Pauleoula-CI, complete genome.	NC_014372	1390	1412	Tai Forest ebolavirus isolate Tai Forest virus/H.sapiens-tc/CIV/1994/Pauleoula-CI, complete genome.	NC_014372	gene 56..3020 | mRNA 56..3020 | CDS 464..2683 |	NP	CIEBOVp1	nucleoprotein	YP_003815423.1	gene 56..3020 | mRNA 56..3020 | CDS 464..2683 |	NP	CIEBOVp1		YP_003815423.1
10234	65	53	Tai Forest ebolavirus	17	CTTTCTGGAGTCAACAATCTCGA	CTGCCTGGAGTCCACAATGGCCA	1367	1389	Tai Forest ebolavirus isolate Tai Forest virus/H.sapiens-tc/CIV/1994/Pauleoula-CI, complete genome.	NC_014372	10323	10345	Tai Forest ebolavirus isolate Tai Forest virus/H.sapiens-tc/CIV/1994/Pauleoula-CI, complete genome.	NC_014372	gene 56..3020 | mRNA 56..3020 | CDS 464..2683 |	NP	CIEBOVp1	nucleoprotein	YP_003815423.1	gene 9873..11503 | mRNA 9873..11503 | CDS 10339..11094 |	VP24	CIEBOVp6		YP_003815430.1
10235	65	54	Tai Forest ebolavirus	17	CACGGCAGTACCCTGGCAGGAGT	CGAGGCAGCACTATGGCAGCAGT	1442	1464	Tai Forest ebolavirus isolate Tai Forest virus/H.sapiens-tc/CIV/1994/Pauleoula-CI, complete genome.	NC_014372	9168	9190	Tai Forest ebolavirus isolate Tai Forest virus/H.sapiens-tc/CIV/1994/Pauleoula-CI, complete genome.	NC_014372	gene 56..3020 | mRNA 56..3020 | CDS 464..2683 |	NP	CIEBOVp1	nucleoprotein	YP_003815423.1	gene 8276..9733 | mRNA 8276..9733 | CDS 8503..9372 |	VP30	CIEBOVp5		YP_003815429.1
10236	65	55	Tai Forest ebolavirus	17	AGGCAATCACCTCCACATCCCTT	AGGAACTTATTTCCACATCTCTT	1683	1705	Tai Forest ebolavirus isolate Tai Forest virus/H.sapiens-tc/CIV/1994/Pauleoula-CI, complete genome.	NC_014372	10555	10577	Tai Forest ebolavirus isolate Tai Forest virus/H.sapiens-tc/CIV/1994/Pauleoula-CI, complete genome.	NC_014372	gene 56..3020 | mRNA 56..3020 | CDS 464..2683 |	NP	CIEBOVp1	nucleoprotein	YP_003815423.1	gene 9873..11503 | mRNA 9873..11503 | CDS 10339..11094 |	VP24	CIEBOVp6		YP_003815430.1
10237	65	56	Tai Forest ebolavirus	17	ACAGTATGATGATGACAACGATA	TCACAATGAAGATGACATTGATA	1720	1742	Tai Forest ebolavirus isolate Tai Forest virus/H.sapiens-tc/CIV/1994/Pauleoula-CI, complete genome.	NC_014372	2182	2204	Tai Forest ebolavirus isolate Tai Forest virus/H.sapiens-tc/CIV/1994/Pauleoula-CI, complete genome.	NC_014372	gene 56..3020 | mRNA 56..3020 | CDS 464..2683 |	NP	CIEBOVp1	nucleoprotein	YP_003815423.1	gene 56..3020 | mRNA 56..3020 | CDS 464..2683 |	NP	CIEBOVp1		YP_003815423.1
10238	65	57	Tai Forest ebolavirus	17	CAGTATGATGATGACAACGATAT	CACAATGAAGATGACATTGATAG	1721	1743	Tai Forest ebolavirus isolate Tai Forest virus/H.sapiens-tc/CIV/1994/Pauleoula-CI, complete genome.	NC_014372	2183	2205	Tai Forest ebolavirus isolate Tai Forest virus/H.sapiens-tc/CIV/1994/Pauleoula-CI, complete genome.	NC_014372	gene 56..3020 | mRNA 56..3020 | CDS 464..2683 |	NP	CIEBOVp1	nucleoprotein	YP_003815423.1	gene 56..3020 | mRNA 56..3020 | CDS 464..2683 |	NP	CIEBOVp1		YP_003815423.1
10239	65	58	Tai Forest ebolavirus	17	AGTATGATGATGACAACGATATC	ACAATGAAGATGACATTGATAGC	1722	1744	Tai Forest ebolavirus isolate Tai Forest virus/H.sapiens-tc/CIV/1994/Pauleoula-CI, complete genome.	NC_014372	2184	2206	Tai Forest ebolavirus isolate Tai Forest virus/H.sapiens-tc/CIV/1994/Pauleoula-CI, complete genome.	NC_014372	gene 56..3020 | mRNA 56..3020 | CDS 464..2683 |	NP	CIEBOVp1	nucleoprotein	YP_003815423.1	gene 56..3020 | mRNA 56..3020 | CDS 464..2683 |	NP	CIEBOVp1		YP_003815423.1
10240	65	59	Tai Forest ebolavirus	17	GATCACCGACCGTCAAGTTCATC	GATCAAACATCCTAAAGTTCATC	1946	1968	Tai Forest ebolavirus isolate Tai Forest virus/H.sapiens-tc/CIV/1994/Pauleoula-CI, complete genome.	NC_014372	10799	10821	Tai Forest ebolavirus isolate Tai Forest virus/H.sapiens-tc/CIV/1994/Pauleoula-CI, complete genome.	NC_014372	gene 56..3020 | mRNA 56..3020 | CDS 464..2683 |	NP	CIEBOVp1	nucleoprotein	YP_003815423.1	gene 9873..11503 | mRNA 9873..11503 | CDS 10339..11094 |	VP24	CIEBOVp6		YP_003815430.1
10241	65	60	Tai Forest ebolavirus	17	ATCACCGACCGTCAAGTTCATCA	ATCAAACATCCTAAAGTTCATCA	1947	1969	Tai Forest ebolavirus isolate Tai Forest virus/H.sapiens-tc/CIV/1994/Pauleoula-CI, complete genome.	NC_014372	10800	10822	Tai Forest ebolavirus isolate Tai Forest virus/H.sapiens-tc/CIV/1994/Pauleoula-CI, complete genome.	NC_014372	gene 56..3020 | mRNA 56..3020 | CDS 464..2683 |	NP	CIEBOVp1	nucleoprotein	YP_003815423.1	gene 9873..11503 | mRNA 9873..11503 | CDS 10339..11094 |	VP24	CIEBOVp6		YP_003815430.1
10242	65	61	Tai Forest ebolavirus	17	GATAGCATCCCTCCTTTGGAATC	GATGGCATCCCTTATATCGGATC	2201	2223	Tai Forest ebolavirus isolate Tai Forest virus/H.sapiens-tc/CIV/1994/Pauleoula-CI, complete genome.	NC_014372	15130	15152	Tai Forest ebolavirus isolate Tai Forest virus/H.sapiens-tc/CIV/1994/Pauleoula-CI, complete genome.	NC_014372	gene 56..3020 | mRNA 56..3020 | CDS 464..2683 |	NP	CIEBOVp1	nucleoprotein	YP_003815423.1	gene 11486..18461 | mRNA 11486..18461 | CDS 11566..18198 |	L	CIEBOVp7		YP_003815431.1
10243	65	62	Tai Forest ebolavirus	17	ACTGCTCCACCAGCACCTGTTTA	ACAGTTCCACCAGCACCTAAAGA	2273	2295	Tai Forest ebolavirus isolate Tai Forest virus/H.sapiens-tc/CIV/1994/Pauleoula-CI, complete genome.	NC_014372	8689	8711	Tai Forest ebolavirus isolate Tai Forest virus/H.sapiens-tc/CIV/1994/Pauleoula-CI, complete genome.	NC_014372	gene 56..3020 | mRNA 56..3020 | CDS 464..2683 |	NP	CIEBOVp1	nucleoprotein	YP_003815423.1	gene 8276..9733 | mRNA 8276..9733 | CDS 8503..9372 |	VP30	CIEBOVp5		YP_003815429.1
10244	65	63	Tai Forest ebolavirus	17	CTGCTCCACCAGCACCTGTTTAT	CAGTTCCACCAGCACCTAAAGAT	2274	2296	Tai Forest ebolavirus isolate Tai Forest virus/H.sapiens-tc/CIV/1994/Pauleoula-CI, complete genome.	NC_014372	8690	8712	Tai Forest ebolavirus isolate Tai Forest virus/H.sapiens-tc/CIV/1994/Pauleoula-CI, complete genome.	NC_014372	gene 56..3020 | mRNA 56..3020 | CDS 464..2683 |	NP	CIEBOVp1	nucleoprotein	YP_003815423.1	gene 8276..9733 | mRNA 8276..9733 | CDS 8503..9372 |	VP30	CIEBOVp5		YP_003815429.1
10245	65	64	Tai Forest ebolavirus	17	CAAACCAAGTGAGTGGTAGTGAG	TAAAGAAAGTTGATGGTAGTGAG	2349	2371	Tai Forest ebolavirus isolate Tai Forest virus/H.sapiens-tc/CIV/1994/Pauleoula-CI, complete genome.	NC_014372	6364	6386	Tai Forest ebolavirus isolate Tai Forest virus/H.sapiens-tc/CIV/1994/Pauleoula-CI, complete genome.	NC_014372	gene 56..3020 | mRNA 56..3020 | CDS 464..2683 |	NP	CIEBOVp1	nucleoprotein	YP_003815423.1	gene 5888..8293 | mRNA 5888..8293 | CDS 6027..7124 | CDS join(6027..6911,6913..6936) |	GP	CIEBOVp4		YP_003815428.1
10246	65	65	Tai Forest ebolavirus	17	AAACCAAGTGAGTGGTAGTGAGA	AAAGAAAGTTGATGGTAGTGAGT	2350	2372	Tai Forest ebolavirus isolate Tai Forest virus/H.sapiens-tc/CIV/1994/Pauleoula-CI, complete genome.	NC_014372	6365	6387	Tai Forest ebolavirus isolate Tai Forest virus/H.sapiens-tc/CIV/1994/Pauleoula-CI, complete genome.	NC_014372	gene 56..3020 | mRNA 56..3020 | CDS 464..2683 |	NP	CIEBOVp1	nucleoprotein	YP_003815423.1	gene 5888..8293 | mRNA 5888..8293 | CDS 6027..7124 | CDS join(6027..6911,6913..6936) |	GP	CIEBOVp4		YP_003815428.1
10247	65	66	Tai Forest ebolavirus	17	AACCAAGTGAGTGGTAGTGAGAA	CTACAAGTGAGTGATATTGACAA	2351	2373	Tai Forest ebolavirus isolate Tai Forest virus/H.sapiens-tc/CIV/1994/Pauleoula-CI, complete genome.	NC_014372	6153	6175	Tai Forest ebolavirus isolate Tai Forest virus/H.sapiens-tc/CIV/1994/Pauleoula-CI, complete genome.	NC_014372	gene 56..3020 | mRNA 56..3020 | CDS 464..2683 |	NP	CIEBOVp1	nucleoprotein	YP_003815423.1	gene 5888..8293 | mRNA 5888..8293 | CDS 6027..7124 | CDS join(6027..6911,6913..6936) |	GP	CIEBOVp4		YP_003815428.1
10248	65	67	Tai Forest ebolavirus	17	ACCAAGTGAGTGGTAGTGAGAAT	TACAAGTGAGTGATATTGACAAG	2352	2374	Tai Forest ebolavirus isolate Tai Forest virus/H.sapiens-tc/CIV/1994/Pauleoula-CI, complete genome.	NC_014372	6154	6176	Tai Forest ebolavirus isolate Tai Forest virus/H.sapiens-tc/CIV/1994/Pauleoula-CI, complete genome.	NC_014372	gene 56..3020 | mRNA 56..3020 | CDS 464..2683 |	NP	CIEBOVp1	nucleoprotein	YP_003815423.1	gene 5888..8293 | mRNA 5888..8293 | CDS 6027..7124 | CDS join(6027..6911,6913..6936) |	GP	CIEBOVp4		YP_003815428.1
10249	65	68	Tai Forest ebolavirus	17	CCAAGTGAGTGGTAGTGAGAATA	ACAAGTGAGTGATATTGACAAGT	2353	2375	Tai Forest ebolavirus isolate Tai Forest virus/H.sapiens-tc/CIV/1994/Pauleoula-CI, complete genome.	NC_014372	6155	6177	Tai Forest ebolavirus isolate Tai Forest virus/H.sapiens-tc/CIV/1994/Pauleoula-CI, complete genome.	NC_014372	gene 56..3020 | mRNA 56..3020 | CDS 464..2683 |	NP	CIEBOVp1	nucleoprotein	YP_003815423.1	gene 5888..8293 | mRNA 5888..8293 | CDS 6027..7124 | CDS join(6027..6911,6913..6936) |	GP	CIEBOVp4		YP_003815428.1
10250	65	69	Tai Forest ebolavirus	17	CAAGTGAGTGGTAGTGAGAATAC	CAAGTGAGTGATATTGACAAGTT	2354	2376	Tai Forest ebolavirus isolate Tai Forest virus/H.sapiens-tc/CIV/1994/Pauleoula-CI, complete genome.	NC_014372	6156	6178	Tai Forest ebolavirus isolate Tai Forest virus/H.sapiens-tc/CIV/1994/Pauleoula-CI, complete genome.	NC_014372	gene 56..3020 | mRNA 56..3020 | CDS 464..2683 |	NP	CIEBOVp1	nucleoprotein	YP_003815423.1	gene 5888..8293 | mRNA 5888..8293 | CDS 6027..7124 | CDS join(6027..6911,6913..6936) |	GP	CIEBOVp4		YP_003815428.1
10251	65	70	Tai Forest ebolavirus	17	TGCCATCCTATACTATTACATGA	TCGCTTCCTAAACTATTACCTCA	2452	2474	Tai Forest ebolavirus isolate Tai Forest virus/H.sapiens-tc/CIV/1994/Pauleoula-CI, complete genome.	NC_014372	11898	11920	Tai Forest ebolavirus isolate Tai Forest virus/H.sapiens-tc/CIV/1994/Pauleoula-CI, complete genome.	NC_014372	gene 56..3020 | mRNA 56..3020 | CDS 464..2683 |	NP	CIEBOVp1	nucleoprotein	YP_003815423.1	gene 11486..18461 | mRNA 11486..18461 | CDS 11566..18198 |	L	CIEBOVp7		YP_003815431.1
10252	65	71	Tai Forest ebolavirus	17	TAGCACTAGTGATGGGAAAGAAT	TAGCACAAGTGATGCAATTAAAT	2497	2519	Tai Forest ebolavirus isolate Tai Forest virus/H.sapiens-tc/CIV/1994/Pauleoula-CI, complete genome.	NC_014372	9613	9635	Tai Forest ebolavirus isolate Tai Forest virus/H.sapiens-tc/CIV/1994/Pauleoula-CI, complete genome.	NC_014372	gene 56..3020 | mRNA 56..3020 | CDS 464..2683 |	NP	CIEBOVp1	nucleoprotein	YP_003815423.1	gene 8276..9733 | mRNA 8276..9733 |	VP30	CIEBOVp5
10253	65	72	Tai Forest ebolavirus	17	AAAGAGGCCTTGAATGAGGACAA	AAACAGGACTCGACCCAGGACAA	2570	2592	Tai Forest ebolavirus isolate Tai Forest virus/H.sapiens-tc/CIV/1994/Pauleoula-CI, complete genome.	NC_014372	10220	10242	Tai Forest ebolavirus isolate Tai Forest virus/H.sapiens-tc/CIV/1994/Pauleoula-CI, complete genome.	NC_014372	gene 56..3020 | mRNA 56..3020 | CDS 464..2683 |	NP	CIEBOVp1	nucleoprotein	YP_003815423.1	gene 9873..11503 | mRNA 9873..11503 |	VP24	CIEBOVp6
10254	65	73	Tai Forest ebolavirus	17	GGTTTATCACAATGGATGATCAA	AGATTATAACCATGGATGCTGAA	2595	2617	Tai Forest ebolavirus isolate Tai Forest virus/H.sapiens-tc/CIV/1994/Pauleoula-CI, complete genome.	NC_014372	17330	17352	Tai Forest ebolavirus isolate Tai Forest virus/H.sapiens-tc/CIV/1994/Pauleoula-CI, complete genome.	NC_014372	gene 56..3020 | mRNA 56..3020 | CDS 464..2683 |	NP	CIEBOVp1	nucleoprotein	YP_003815423.1	gene 11486..18461 | mRNA 11486..18461 | CDS 11566..18198 |	L	CIEBOVp7		YP_003815431.1
10255	65	74	Tai Forest ebolavirus	17	GTTTATCACAATGGATGATCAAC	GATTATAACCATGGATGCTGAAA	2596	2618	Tai Forest ebolavirus isolate Tai Forest virus/H.sapiens-tc/CIV/1994/Pauleoula-CI, complete genome.	NC_014372	17331	17353	Tai Forest ebolavirus isolate Tai Forest virus/H.sapiens-tc/CIV/1994/Pauleoula-CI, complete genome.	NC_014372	gene 56..3020 | mRNA 56..3020 | CDS 464..2683 |	NP	CIEBOVp1	nucleoprotein	YP_003815423.1	gene 11486..18461 | mRNA 11486..18461 | CDS 11566..18198 |	L	CIEBOVp7		YP_003815431.1
10256	65	75	Tai Forest ebolavirus	17	TTATCACAATGGATGATCAACAA	TTATAACCATGGATGCTGAAACA	2598	2620	Tai Forest ebolavirus isolate Tai Forest virus/H.sapiens-tc/CIV/1994/Pauleoula-CI, complete genome.	NC_014372	17333	17355	Tai Forest ebolavirus isolate Tai Forest virus/H.sapiens-tc/CIV/1994/Pauleoula-CI, complete genome.	NC_014372	gene 56..3020 | mRNA 56..3020 | CDS 464..2683 |	NP	CIEBOVp1	nucleoprotein	YP_003815423.1	gene 11486..18461 | mRNA 11486..18461 | CDS 11566..18198 |	L	CIEBOVp7		YP_003815431.1
10257	65	76	Tai Forest ebolavirus	17	CAAATTCATGGCTATCCTTCAGC	CAAATTAAGGCCTATCCTGCTAC	2650	2672	Tai Forest ebolavirus isolate Tai Forest virus/H.sapiens-tc/CIV/1994/Pauleoula-CI, complete genome.	NC_014372	5099	5121	Tai Forest ebolavirus isolate Tai Forest virus/H.sapiens-tc/CIV/1994/Pauleoula-CI, complete genome.	NC_014372	gene 56..3020 | mRNA 56..3020 | CDS 464..2683 |	NP	CIEBOVp1	nucleoprotein	YP_003815423.1	gene 4378..5881 | mRNA 4378..5881 | CDS 4467..5447 |	VP40	CIEBOVp3		YP_003815425.1
10258	65	77	Tai Forest ebolavirus	17	TCAGCACCACAAGTAATTTCTTC	AAAGCACAGCAAGTAACTTCTTT	2668	2690	Tai Forest ebolavirus isolate Tai Forest virus/H.sapiens-tc/CIV/1994/Pauleoula-CI, complete genome.	NC_014372	16451	16473	Tai Forest ebolavirus isolate Tai Forest virus/H.sapiens-tc/CIV/1994/Pauleoula-CI, complete genome.	NC_014372	gene 56..3020 | mRNA 56..3020 | CDS 464..2683 |	NP	CIEBOVp1	nucleoprotein	YP_003815423.1	gene 11486..18461 | mRNA 11486..18461 | CDS 11566..18198 |	L	CIEBOVp7		YP_003815431.1
10259	65	78	Tai Forest ebolavirus	17	CAGCACCACAAGTAATTTCTTCA	AAGCACAGCAAGTAACTTCTTTC	2669	2691	Tai Forest ebolavirus isolate Tai Forest virus/H.sapiens-tc/CIV/1994/Pauleoula-CI, complete genome.	NC_014372	16452	16474	Tai Forest ebolavirus isolate Tai Forest virus/H.sapiens-tc/CIV/1994/Pauleoula-CI, complete genome.	NC_014372	gene 56..3020 | mRNA 56..3020 | CDS 464..2683 |	NP	CIEBOVp1	nucleoprotein	YP_003815423.1	gene 11486..18461 | mRNA 11486..18461 | CDS 11566..18198 |	L	CIEBOVp7		YP_003815431.1
10260	65	79	Tai Forest ebolavirus	17	AGCACCACAAGTAATTTCTTCAT	AGCACAGCAAGTAACTTCTTTCA	2670	2692	Tai Forest ebolavirus isolate Tai Forest virus/H.sapiens-tc/CIV/1994/Pauleoula-CI, complete genome.	NC_014372	16453	16475	Tai Forest ebolavirus isolate Tai Forest virus/H.sapiens-tc/CIV/1994/Pauleoula-CI, complete genome.	NC_014372	gene 56..3020 | mRNA 56..3020 | CDS 464..2683 |	NP	CIEBOVp1	nucleoprotein	YP_003815423.1	gene 11486..18461 | mRNA 11486..18461 | CDS 11566..18198 |	L	CIEBOVp7		YP_003815431.1
10261	65	80	Tai Forest ebolavirus	17	ACACTCAACAACGCCCTACCACA	AGACTCAACATCACACTGCCAGA	2749	2771	Tai Forest ebolavirus isolate Tai Forest virus/H.sapiens-tc/CIV/1994/Pauleoula-CI, complete genome.	NC_014372	5453	5475	Tai Forest ebolavirus isolate Tai Forest virus/H.sapiens-tc/CIV/1994/Pauleoula-CI, complete genome.	NC_014372	gene 56..3020 | mRNA 56..3020 |	NP	CIEBOVp1	nucleoprotein		gene 4378..5881 | mRNA 4378..5881 |	VP40	CIEBOVp3
10262	65	81	Tai Forest ebolavirus	17	CACTCAACAACGCCCTACCACAG	GACTCAACATCACACTGCCAGAG	2750	2772	Tai Forest ebolavirus isolate Tai Forest virus/H.sapiens-tc/CIV/1994/Pauleoula-CI, complete genome.	NC_014372	5454	5476	Tai Forest ebolavirus isolate Tai Forest virus/H.sapiens-tc/CIV/1994/Pauleoula-CI, complete genome.	NC_014372	gene 56..3020 | mRNA 56..3020 |	NP	CIEBOVp1	nucleoprotein		gene 4378..5881 | mRNA 4378..5881 |	VP40	CIEBOVp3
10263	65	82	Tai Forest ebolavirus	17	ACTCAACAACGCCCTACCACAGG	ACTCAACATCACACTGCCAGAGC	2751	2773	Tai Forest ebolavirus isolate Tai Forest virus/H.sapiens-tc/CIV/1994/Pauleoula-CI, complete genome.	NC_014372	5455	5477	Tai Forest ebolavirus isolate Tai Forest virus/H.sapiens-tc/CIV/1994/Pauleoula-CI, complete genome.	NC_014372	gene 56..3020 | mRNA 56..3020 |	NP	CIEBOVp1	nucleoprotein		gene 4378..5881 | mRNA 4378..5881 |	VP40	CIEBOVp3
10264	65	83	Tai Forest ebolavirus	17	CTCAACAACGCCCTACCACAGGA	CTCAACATCACACTGCCAGAGCA	2752	2774	Tai Forest ebolavirus isolate Tai Forest virus/H.sapiens-tc/CIV/1994/Pauleoula-CI, complete genome.	NC_014372	5456	5478	Tai Forest ebolavirus isolate Tai Forest virus/H.sapiens-tc/CIV/1994/Pauleoula-CI, complete genome.	NC_014372	gene 56..3020 | mRNA 56..3020 |	NP	CIEBOVp1	nucleoprotein		gene 4378..5881 | mRNA 4378..5881 |	VP40	CIEBOVp3
10265	65	84	Tai Forest ebolavirus	17	TGGAGACCATACACCAAGATCAG	TGAATACCATACACCAAGGAGTG	2780	2802	Tai Forest ebolavirus isolate Tai Forest virus/H.sapiens-tc/CIV/1994/Pauleoula-CI, complete genome.	NC_014372	8613	8635	Tai Forest ebolavirus isolate Tai Forest virus/H.sapiens-tc/CIV/1994/Pauleoula-CI, complete genome.	NC_014372	gene 56..3020 | mRNA 56..3020 |	NP	CIEBOVp1	nucleoprotein		gene 8276..9733 | mRNA 8276..9733 | CDS 8503..9372 |	VP30	CIEBOVp5		YP_003815429.1
10266	65	85	Tai Forest ebolavirus	17	GGAGACCATACACCAAGATCAGC	GAATACCATACACCAAGGAGTGC	2781	2803	Tai Forest ebolavirus isolate Tai Forest virus/H.sapiens-tc/CIV/1994/Pauleoula-CI, complete genome.	NC_014372	8614	8636	Tai Forest ebolavirus isolate Tai Forest virus/H.sapiens-tc/CIV/1994/Pauleoula-CI, complete genome.	NC_014372	gene 56..3020 | mRNA 56..3020 |	NP	CIEBOVp1	nucleoprotein		gene 8276..9733 | mRNA 8276..9733 | CDS 8503..9372 |	VP30	CIEBOVp5		YP_003815429.1
10267	65	86	Tai Forest ebolavirus	17	CCAAGATCAGCAGCTGTGCAACC	CCAAGACCACCAGCCAACCAACC	2793	2815	Tai Forest ebolavirus isolate Tai Forest virus/H.sapiens-tc/CIV/1994/Pauleoula-CI, complete genome.	NC_014372	7242	7264	Tai Forest ebolavirus isolate Tai Forest virus/H.sapiens-tc/CIV/1994/Pauleoula-CI, complete genome.	NC_014372	gene 56..3020 | mRNA 56..3020 |	NP	CIEBOVp1	nucleoprotein		gene 5888..8293 | mRNA 5888..8293 |	GP	CIEBOVp4
10268	65	87	Tai Forest ebolavirus	17	CAAGATCAGCAGCTGTGCAACCA	CAAGACCACCAGCCAACCAACCA	2794	2816	Tai Forest ebolavirus isolate Tai Forest virus/H.sapiens-tc/CIV/1994/Pauleoula-CI, complete genome.	NC_014372	7243	7265	Tai Forest ebolavirus isolate Tai Forest virus/H.sapiens-tc/CIV/1994/Pauleoula-CI, complete genome.	NC_014372	gene 56..3020 | mRNA 56..3020 |	NP	CIEBOVp1	nucleoprotein		gene 5888..8293 | mRNA 5888..8293 |	GP	CIEBOVp4
10269	65	88	Tai Forest ebolavirus	17	CCACCACCACAACCACCAAACAA	CCACCACAACCACCAAACAATAA	2830	2852	Tai Forest ebolavirus isolate Tai Forest virus/H.sapiens-tc/CIV/1994/Pauleoula-CI, complete genome.	NC_014372	2833	2855	Tai Forest ebolavirus isolate Tai Forest virus/H.sapiens-tc/CIV/1994/Pauleoula-CI, complete genome.	NC_014372	gene 56..3020 | mRNA 56..3020 |	NP	CIEBOVp1	nucleoprotein		gene 56..3020 | mRNA 56..3020 |	NP	CIEBOVp1
10270	65	89	Tai Forest ebolavirus	17	CACCACCACAACCACCAAACAAT	CACCACAACCACCAAACAATAAT	2831	2853	Tai Forest ebolavirus isolate Tai Forest virus/H.sapiens-tc/CIV/1994/Pauleoula-CI, complete genome.	NC_014372	2834	2856	Tai Forest ebolavirus isolate Tai Forest virus/H.sapiens-tc/CIV/1994/Pauleoula-CI, complete genome.	NC_014372	gene 56..3020 | mRNA 56..3020 |	NP	CIEBOVp1	nucleoprotein		gene 56..3020 | mRNA 56..3020 |	NP	CIEBOVp1
10271	65	90	Tai Forest ebolavirus	17	AGACCAAACCGCACACATCCAGA	AGACTCAACATCACACTGCCAGA	2861	2883	Tai Forest ebolavirus isolate Tai Forest virus/H.sapiens-tc/CIV/1994/Pauleoula-CI, complete genome.	NC_014372	5453	5475	Tai Forest ebolavirus isolate Tai Forest virus/H.sapiens-tc/CIV/1994/Pauleoula-CI, complete genome.	NC_014372	gene 56..3020 | mRNA 56..3020 |	NP	CIEBOVp1	nucleoprotein		gene 4378..5881 | mRNA 4378..5881 |	VP40	CIEBOVp3
10272	65	91	Tai Forest ebolavirus	17	CAAACCGCACACATCCAGATCAA	AAAGCCGTTTACATCCAGATCCA	2865	2887	Tai Forest ebolavirus isolate Tai Forest virus/H.sapiens-tc/CIV/1994/Pauleoula-CI, complete genome.	NC_014372	4287	4309	Tai Forest ebolavirus isolate Tai Forest virus/H.sapiens-tc/CIV/1994/Pauleoula-CI, complete genome.	NC_014372	gene 56..3020 | mRNA 56..3020 |	NP	CIEBOVp1	nucleoprotein		gene 3026..4395 | mRNA 3026..4395 |	VP35	CIEBOVp2
10273	65	92	Tai Forest ebolavirus	17	AAACCGCACACATCCAGATCAAC	AAGCCGTTTACATCCAGATCCAA	2866	2888	Tai Forest ebolavirus isolate Tai Forest virus/H.sapiens-tc/CIV/1994/Pauleoula-CI, complete genome.	NC_014372	4288	4310	Tai Forest ebolavirus isolate Tai Forest virus/H.sapiens-tc/CIV/1994/Pauleoula-CI, complete genome.	NC_014372	gene 56..3020 | mRNA 56..3020 |	NP	CIEBOVp1	nucleoprotein		gene 3026..4395 | mRNA 3026..4395 |	VP35	CIEBOVp2
10274	65	93	Tai Forest ebolavirus	17	CATCCAGATCAACCCAAACCCTC	CAAGCAAATCAGCTCAAACCGTC	2876	2898	Tai Forest ebolavirus isolate Tai Forest virus/H.sapiens-tc/CIV/1994/Pauleoula-CI, complete genome.	NC_014372	5777	5799	Tai Forest ebolavirus isolate Tai Forest virus/H.sapiens-tc/CIV/1994/Pauleoula-CI, complete genome.	NC_014372	gene 56..3020 | mRNA 56..3020 |	NP	CIEBOVp1	nucleoprotein		gene 4378..5881 | mRNA 4378..5881 |	VP40	CIEBOVp3
10275	65	94	Tai Forest ebolavirus	17	CAGATCAACCCAAACCCTCAAAC	CAAATCAGCTCAAACCGTCTATC	2880	2902	Tai Forest ebolavirus isolate Tai Forest virus/H.sapiens-tc/CIV/1994/Pauleoula-CI, complete genome.	NC_014372	5781	5803	Tai Forest ebolavirus isolate Tai Forest virus/H.sapiens-tc/CIV/1994/Pauleoula-CI, complete genome.	NC_014372	gene 56..3020 | mRNA 56..3020 |	NP	CIEBOVp1	nucleoprotein		gene 4378..5881 | mRNA 4378..5881 |	VP40	CIEBOVp3
10276	65	95	Tai Forest ebolavirus	17	GGATGGATCTCCGAACAATTAAT	AGATAGTGCGCCGAACAATTACT	3195	3217	Tai Forest ebolavirus isolate Tai Forest virus/H.sapiens-tc/CIV/1994/Pauleoula-CI, complete genome.	NC_014372	14522	14544	Tai Forest ebolavirus isolate Tai Forest virus/H.sapiens-tc/CIV/1994/Pauleoula-CI, complete genome.	NC_014372	gene 3026..4395 | mRNA 3026..4395 | CDS 3114..4139 |	VP35	CIEBOVp2	polymerase complex protein	YP_003815424.1	gene 11486..18461 | mRNA 11486..18461 | CDS 11566..18198 |	L	CIEBOVp7		YP_003815431.1
10277	65	96	Tai Forest ebolavirus	17	GATGGATCTCCGAACAATTAATG	GATAGTGCGCCGAACAATTACTC	3196	3218	Tai Forest ebolavirus isolate Tai Forest virus/H.sapiens-tc/CIV/1994/Pauleoula-CI, complete genome.	NC_014372	14523	14545	Tai Forest ebolavirus isolate Tai Forest virus/H.sapiens-tc/CIV/1994/Pauleoula-CI, complete genome.	NC_014372	gene 3026..4395 | mRNA 3026..4395 | CDS 3114..4139 |	VP35	CIEBOVp2	polymerase complex protein	YP_003815424.1	gene 11486..18461 | mRNA 11486..18461 | CDS 11566..18198 |	L	CIEBOVp7		YP_003815431.1
10278	65	97	Tai Forest ebolavirus	17	AATGGCTTAAAGCCAATGTATGA	AATGGGTGACAATCAATGTATAA	3462	3484	Tai Forest ebolavirus isolate Tai Forest virus/H.sapiens-tc/CIV/1994/Pauleoula-CI, complete genome.	NC_014372	13782	13804	Tai Forest ebolavirus isolate Tai Forest virus/H.sapiens-tc/CIV/1994/Pauleoula-CI, complete genome.	NC_014372	gene 3026..4395 | mRNA 3026..4395 | CDS 3114..4139 |	VP35	CIEBOVp2	polymerase complex protein	YP_003815424.1	gene 11486..18461 | mRNA 11486..18461 | CDS 11566..18198 |	L	CIEBOVp7		YP_003815431.1
10279	65	98	Tai Forest ebolavirus	17	ATGGCTTAAAGCCAATGTATGAC	ATGGGTGACAATCAATGTATAAC	3463	3485	Tai Forest ebolavirus isolate Tai Forest virus/H.sapiens-tc/CIV/1994/Pauleoula-CI, complete genome.	NC_014372	13783	13805	Tai Forest ebolavirus isolate Tai Forest virus/H.sapiens-tc/CIV/1994/Pauleoula-CI, complete genome.	NC_014372	gene 3026..4395 | mRNA 3026..4395 | CDS 3114..4139 |	VP35	CIEBOVp2	polymerase complex protein	YP_003815424.1	gene 11486..18461 | mRNA 11486..18461 | CDS 11566..18198 |	L	CIEBOVp7		YP_003815431.1
10280	65	99	Tai Forest ebolavirus	17	TGGCTAAAGTCATTTCTGCATTG	TGGCTCAAACCATATGAGCATTG	3487	3509	Tai Forest ebolavirus isolate Tai Forest virus/H.sapiens-tc/CIV/1994/Pauleoula-CI, complete genome.	NC_014372	14992	15014	Tai Forest ebolavirus isolate Tai Forest virus/H.sapiens-tc/CIV/1994/Pauleoula-CI, complete genome.	NC_014372	gene 3026..4395 | mRNA 3026..4395 | CDS 3114..4139 |	VP35	CIEBOVp2	polymerase complex protein	YP_003815424.1	gene 11486..18461 | mRNA 11486..18461 | CDS 11566..18198 |	L	CIEBOVp7		YP_003815431.1
10281	65	100	Tai Forest ebolavirus	18	AAAGTCATTTCTGCATTGAATAG	AAAGACAATTCTGCATTGGACAT	3492	3514	Tai Forest ebolavirus isolate Tai Forest virus/H.sapiens-tc/CIV/1994/Pauleoula-CI, complete genome.	NC_014372	3867	3889	Tai Forest ebolavirus isolate Tai Forest virus/H.sapiens-tc/CIV/1994/Pauleoula-CI, complete genome.	NC_014372	gene 3026..4395 | mRNA 3026..4395 | CDS 3114..4139 |	VP35	CIEBOVp2	polymerase complex protein	YP_003815424.1	gene 3026..4395 | mRNA 3026..4395 | CDS 3114..4139 |	VP35	CIEBOVp2		YP_003815424.1
10282	65	101	Tai Forest ebolavirus	17	AAGTCATTTCTGCATTGAATAGA	AAGACAATTCTGCATTGGACATT	3493	3515	Tai Forest ebolavirus isolate Tai Forest virus/H.sapiens-tc/CIV/1994/Pauleoula-CI, complete genome.	NC_014372	3868	3890	Tai Forest ebolavirus isolate Tai Forest virus/H.sapiens-tc/CIV/1994/Pauleoula-CI, complete genome.	NC_014372	gene 3026..4395 | mRNA 3026..4395 | CDS 3114..4139 |	VP35	CIEBOVp2	polymerase complex protein	YP_003815424.1	gene 3026..4395 | mRNA 3026..4395 | CDS 3114..4139 |	VP35	CIEBOVp2		YP_003815424.1
10283	65	102	Tai Forest ebolavirus	17	ATTGAATAGATCTTGTGCTGAGA	ATTGACAAGTTTGTGTGCCGAGA	3506	3528	Tai Forest ebolavirus isolate Tai Forest virus/H.sapiens-tc/CIV/1994/Pauleoula-CI, complete genome.	NC_014372	6168	6190	Tai Forest ebolavirus isolate Tai Forest virus/H.sapiens-tc/CIV/1994/Pauleoula-CI, complete genome.	NC_014372	gene 3026..4395 | mRNA 3026..4395 | CDS 3114..4139 |	VP35	CIEBOVp2	polymerase complex protein	YP_003815424.1	gene 5888..8293 | mRNA 5888..8293 | CDS 6027..7124 | CDS join(6027..6911,6913..6936) |	GP	CIEBOVp4		YP_003815428.1
10284	65	103	Tai Forest ebolavirus	17	TTATGAAGAGAGTGCGATTAGAG	TTCTGAAGATAATGCCGCTAGAG	3641	3663	Tai Forest ebolavirus isolate Tai Forest virus/H.sapiens-tc/CIV/1994/Pauleoula-CI, complete genome.	NC_014372	13857	13879	Tai Forest ebolavirus isolate Tai Forest virus/H.sapiens-tc/CIV/1994/Pauleoula-CI, complete genome.	NC_014372	gene 3026..4395 | mRNA 3026..4395 | CDS 3114..4139 |	VP35	CIEBOVp2	polymerase complex protein	YP_003815424.1	gene 11486..18461 | mRNA 11486..18461 | CDS 11566..18198 |	L	CIEBOVp7		YP_003815431.1
10285	65	104	Tai Forest ebolavirus	17	AGTGCGATTAGAGGCAAGATTAA	TGTGCAGCTCGAGGCAAGATTCA	3651	3673	Tai Forest ebolavirus isolate Tai Forest virus/H.sapiens-tc/CIV/1994/Pauleoula-CI, complete genome.	NC_014372	6749	6771	Tai Forest ebolavirus isolate Tai Forest virus/H.sapiens-tc/CIV/1994/Pauleoula-CI, complete genome.	NC_014372	gene 3026..4395 | mRNA 3026..4395 | CDS 3114..4139 |	VP35	CIEBOVp2	polymerase complex protein	YP_003815424.1	gene 5888..8293 | mRNA 5888..8293 | CDS 6027..7124 | CDS join(6027..6911,6913..6936) |	GP	CIEBOVp4		YP_003815428.1
10286	65	105	Tai Forest ebolavirus	18	GTGCGATTAGAGGCAAGATTAAC	GTGCAGCTCGAGGCAAGATTCAC	3652	3674	Tai Forest ebolavirus isolate Tai Forest virus/H.sapiens-tc/CIV/1994/Pauleoula-CI, complete genome.	NC_014372	6750	6772	Tai Forest ebolavirus isolate Tai Forest virus/H.sapiens-tc/CIV/1994/Pauleoula-CI, complete genome.	NC_014372	gene 3026..4395 | mRNA 3026..4395 | CDS 3114..4139 |	VP35	CIEBOVp2	polymerase complex protein	YP_003815424.1	gene 5888..8293 | mRNA 5888..8293 | CDS 6027..7124 | CDS join(6027..6911,6913..6936) |	GP	CIEBOVp4		YP_003815428.1
10287	65	106	Tai Forest ebolavirus	18	TGCGATTAGAGGCAAGATTAACA	TGCAGCTCGAGGCAAGATTCACA	3653	3675	Tai Forest ebolavirus isolate Tai Forest virus/H.sapiens-tc/CIV/1994/Pauleoula-CI, complete genome.	NC_014372	6751	6773	Tai Forest ebolavirus isolate Tai Forest virus/H.sapiens-tc/CIV/1994/Pauleoula-CI, complete genome.	NC_014372	gene 3026..4395 | mRNA 3026..4395 | CDS 3114..4139 |	VP35	CIEBOVp2	polymerase complex protein	YP_003815424.1	gene 5888..8293 | mRNA 5888..8293 | CDS 6027..7124 | CDS join(6027..6911,6913..6936) |	GP	CIEBOVp4		YP_003815428.1
