## Supplemental Tables for "Polyvalent Guide RNAs for CRISPR Antivirals" (part 6 of 17)

### Sheet: Table S2 (continued)
Supplementary Table S2: Homeologous Cas13 Target Pairs (>16/23 or 70% sequence identity) of Human-hosted RNA viruses
10288	65	107	Tai Forest ebolavirus	17	GCGATTAGAGGCAAGATTAACAA	GCAGCTCGAGGCAAGATTCACAC	3654	3676	Tai Forest ebolavirus isolate Tai Forest virus/H.sapiens-tc/CIV/1994/Pauleoula-CI, complete genome.	NC_014372	6752	6774	Tai Forest ebolavirus isolate Tai Forest virus/H.sapiens-tc/CIV/1994/Pauleoula-CI, complete genome.	NC_014372	gene 3026..4395 | mRNA 3026..4395 | CDS 3114..4139 |	VP35	CIEBOVp2	polymerase complex protein	YP_003815424.1	gene 5888..8293 | mRNA 5888..8293 | CDS 6027..7124 | CDS join(6027..6911,6913..6936) |	GP	CIEBOVp4		YP_003815428.1
10289	65	108	Tai Forest ebolavirus	17	TCACTAACAGAAGAGAACTTTGG	TCTCGAACAGAGGATAAGATTGG	3738	3760	Tai Forest ebolavirus isolate Tai Forest virus/H.sapiens-tc/CIV/1994/Pauleoula-CI, complete genome.	NC_014372	15151	15173	Tai Forest ebolavirus isolate Tai Forest virus/H.sapiens-tc/CIV/1994/Pauleoula-CI, complete genome.	NC_014372	gene 3026..4395 | mRNA 3026..4395 | CDS 3114..4139 |	VP35	CIEBOVp2	polymerase complex protein	YP_003815424.1	gene 11486..18461 | mRNA 11486..18461 | CDS 11566..18198 |	L	CIEBOVp7		YP_003815431.1
10290	65	109	Tai Forest ebolavirus	17	AACAGAAGAGAACTTTGGCAAGC	AACAGAGGATAAGATTGGGCAGC	3743	3765	Tai Forest ebolavirus isolate Tai Forest virus/H.sapiens-tc/CIV/1994/Pauleoula-CI, complete genome.	NC_014372	15156	15178	Tai Forest ebolavirus isolate Tai Forest virus/H.sapiens-tc/CIV/1994/Pauleoula-CI, complete genome.	NC_014372	gene 3026..4395 | mRNA 3026..4395 | CDS 3114..4139 |	VP35	CIEBOVp2	polymerase complex protein	YP_003815424.1	gene 11486..18461 | mRNA 11486..18461 | CDS 11566..18198 |	L	CIEBOVp7		YP_003815431.1
10291	65	110	Tai Forest ebolavirus	17	ACAGAAGAGAACTTTGGCAAGCC	ACAGAGGATAAGATTGGGCAGCC	3744	3766	Tai Forest ebolavirus isolate Tai Forest virus/H.sapiens-tc/CIV/1994/Pauleoula-CI, complete genome.	NC_014372	15157	15179	Tai Forest ebolavirus isolate Tai Forest virus/H.sapiens-tc/CIV/1994/Pauleoula-CI, complete genome.	NC_014372	gene 3026..4395 | mRNA 3026..4395 | CDS 3114..4139 |	VP35	CIEBOVp2	polymerase complex protein	YP_003815424.1	gene 11486..18461 | mRNA 11486..18461 | CDS 11566..18198 |	L	CIEBOVp7		YP_003815431.1
10292	65	111	Tai Forest ebolavirus	17	CAGAAGAGAACTTTGGCAAGCCA	CAGAGGATAAGATTGGGCAGCCA	3745	3767	Tai Forest ebolavirus isolate Tai Forest virus/H.sapiens-tc/CIV/1994/Pauleoula-CI, complete genome.	NC_014372	15158	15180	Tai Forest ebolavirus isolate Tai Forest virus/H.sapiens-tc/CIV/1994/Pauleoula-CI, complete genome.	NC_014372	gene 3026..4395 | mRNA 3026..4395 | CDS 3114..4139 |	VP35	CIEBOVp2	polymerase complex protein	YP_003815424.1	gene 11486..18461 | mRNA 11486..18461 | CDS 11566..18198 |	L	CIEBOVp7		YP_003815431.1
10293	65	112	Tai Forest ebolavirus	17	AGAAGAGAACTTTGGCAAGCCAG	AGAGGATAAGATTGGGCAGCCAG	3746	3768	Tai Forest ebolavirus isolate Tai Forest virus/H.sapiens-tc/CIV/1994/Pauleoula-CI, complete genome.	NC_014372	15159	15181	Tai Forest ebolavirus isolate Tai Forest virus/H.sapiens-tc/CIV/1994/Pauleoula-CI, complete genome.	NC_014372	gene 3026..4395 | mRNA 3026..4395 | CDS 3114..4139 |	VP35	CIEBOVp2	polymerase complex protein	YP_003815424.1	gene 11486..18461 | mRNA 11486..18461 | CDS 11566..18198 |	L	CIEBOVp7		YP_003815431.1
10294	65	113	Tai Forest ebolavirus	17	GCCAGATATATCTGCAAAGGACC	TCAAGACATATCTTCAAATGATC	3764	3786	Tai Forest ebolavirus isolate Tai Forest virus/H.sapiens-tc/CIV/1994/Pauleoula-CI, complete genome.	NC_014372	14372	14394	Tai Forest ebolavirus isolate Tai Forest virus/H.sapiens-tc/CIV/1994/Pauleoula-CI, complete genome.	NC_014372	gene 3026..4395 | mRNA 3026..4395 | CDS 3114..4139 |	VP35	CIEBOVp2	polymerase complex protein	YP_003815424.1	gene 11486..18461 | mRNA 11486..18461 | CDS 11566..18198 |	L	CIEBOVp7		YP_003815431.1
10295	65	114	Tai Forest ebolavirus	17	CCAGATATATCTGCAAAGGACCT	CAAGACATATCTTCAAATGATCC	3765	3787	Tai Forest ebolavirus isolate Tai Forest virus/H.sapiens-tc/CIV/1994/Pauleoula-CI, complete genome.	NC_014372	14373	14395	Tai Forest ebolavirus isolate Tai Forest virus/H.sapiens-tc/CIV/1994/Pauleoula-CI, complete genome.	NC_014372	gene 3026..4395 | mRNA 3026..4395 | CDS 3114..4139 |	VP35	CIEBOVp2	polymerase complex protein	YP_003815424.1	gene 11486..18461 | mRNA 11486..18461 | CDS 11566..18198 |	L	CIEBOVp7		YP_003815431.1
10296	65	115	Tai Forest ebolavirus	17	CAGATATATCTGCAAAGGACCTA	AAGACATATCTTCAAATGATCCA	3766	3788	Tai Forest ebolavirus isolate Tai Forest virus/H.sapiens-tc/CIV/1994/Pauleoula-CI, complete genome.	NC_014372	14374	14396	Tai Forest ebolavirus isolate Tai Forest virus/H.sapiens-tc/CIV/1994/Pauleoula-CI, complete genome.	NC_014372	gene 3026..4395 | mRNA 3026..4395 | CDS 3114..4139 |	VP35	CIEBOVp2	polymerase complex protein	YP_003815424.1	gene 11486..18461 | mRNA 11486..18461 | CDS 11566..18198 |	L	CIEBOVp7		YP_003815431.1
10297	65	116	Tai Forest ebolavirus	18	AGATATATCTGCAAAGGACCTAC	AGACATATCTTCAAATGATCCAC	3767	3789	Tai Forest ebolavirus isolate Tai Forest virus/H.sapiens-tc/CIV/1994/Pauleoula-CI, complete genome.	NC_014372	14375	14397	Tai Forest ebolavirus isolate Tai Forest virus/H.sapiens-tc/CIV/1994/Pauleoula-CI, complete genome.	NC_014372	gene 3026..4395 | mRNA 3026..4395 | CDS 3114..4139 |	VP35	CIEBOVp2	polymerase complex protein	YP_003815424.1	gene 11486..18461 | mRNA 11486..18461 | CDS 11566..18198 |	L	CIEBOVp7		YP_003815431.1
10298	65	117	Tai Forest ebolavirus	17	GATATATCTGCAAAGGACCTACG	GACATATCTTCAAATGATCCACA	3768	3790	Tai Forest ebolavirus isolate Tai Forest virus/H.sapiens-tc/CIV/1994/Pauleoula-CI, complete genome.	NC_014372	14376	14398	Tai Forest ebolavirus isolate Tai Forest virus/H.sapiens-tc/CIV/1994/Pauleoula-CI, complete genome.	NC_014372	gene 3026..4395 | mRNA 3026..4395 | CDS 3114..4139 |	VP35	CIEBOVp2	polymerase complex protein	YP_003815424.1	gene 11486..18461 | mRNA 11486..18461 | CDS 11566..18198 |	L	CIEBOVp7		YP_003815431.1
10299	65	118	Tai Forest ebolavirus	17	CTACCAGGCTTCGGTACGGCTTT	CTAGCTAGCATAGGCACGGCTTT	3810	3832	Tai Forest ebolavirus isolate Tai Forest virus/H.sapiens-tc/CIV/1994/Pauleoula-CI, complete genome.	NC_014372	14074	14096	Tai Forest ebolavirus isolate Tai Forest virus/H.sapiens-tc/CIV/1994/Pauleoula-CI, complete genome.	NC_014372	gene 3026..4395 | mRNA 3026..4395 | CDS 3114..4139 |	VP35	CIEBOVp2	polymerase complex protein	YP_003815424.1	gene 11486..18461 | mRNA 11486..18461 | CDS 11566..18198 |	L	CIEBOVp7		YP_003815431.1
10300	65	119	Tai Forest ebolavirus	17	AGACAATTCTGCATTGGACATTA	AAACAATTCTGCAAGCCAGATTA	3869	3891	Tai Forest ebolavirus isolate Tai Forest virus/H.sapiens-tc/CIV/1994/Pauleoula-CI, complete genome.	NC_014372	17247	17269	Tai Forest ebolavirus isolate Tai Forest virus/H.sapiens-tc/CIV/1994/Pauleoula-CI, complete genome.	NC_014372	gene 3026..4395 | mRNA 3026..4395 | CDS 3114..4139 |	VP35	CIEBOVp2	polymerase complex protein	YP_003815424.1	gene 11486..18461 | mRNA 11486..18461 | CDS 11566..18198 |	L	CIEBOVp7		YP_003815431.1
10301	65	120	Tai Forest ebolavirus	17	TCCAAGCCAGCCTTGCTGAAGGT	TCCAGACCAGCCTTGCTCCACCT	3904	3926	Tai Forest ebolavirus isolate Tai Forest virus/H.sapiens-tc/CIV/1994/Pauleoula-CI, complete genome.	NC_014372	16619	16641	Tai Forest ebolavirus isolate Tai Forest virus/H.sapiens-tc/CIV/1994/Pauleoula-CI, complete genome.	NC_014372	gene 3026..4395 | mRNA 3026..4395 | CDS 3114..4139 |	VP35	CIEBOVp2	polymerase complex protein	YP_003815424.1	gene 11486..18461 | mRNA 11486..18461 | CDS 11566..18198 |	L	CIEBOVp7		YP_003815431.1
10302	65	121	Tai Forest ebolavirus	18	AAACAAGGGTGATGAAGATTAAG	AAATACACTTGATGAAGATTAAG	4368	4390	Tai Forest ebolavirus isolate Tai Forest virus/H.sapiens-tc/CIV/1994/Pauleoula-CI, complete genome.	NC_014372	8266	8288	Tai Forest ebolavirus isolate Tai Forest virus/H.sapiens-tc/CIV/1994/Pauleoula-CI, complete genome.	NC_014372	gene 3026..4395 | mRNA 3026..4395 | gene 4378..5881 | mRNA 4378..5881 | regulatory 4378..4389 | regulatory 4385..4395 |	VP35	CIEBOVp2	VP40		gene 5888..8293 | mRNA 5888..8293 | gene 8276..9733 | mRNA 8276..9733 | regulatory 8276..8287 | regulatory 8283..8293 |	GP	CIEBOVp4
10303	65	122	Tai Forest ebolavirus	17	AACAAGGGTGATGAAGATTAAGA	AAAGAACTTGATGAAGATTAAGG	4369	4391	Tai Forest ebolavirus isolate Tai Forest virus/H.sapiens-tc/CIV/1994/Pauleoula-CI, complete genome.	NC_014372	5879	5901	Tai Forest ebolavirus isolate Tai Forest virus/H.sapiens-tc/CIV/1994/Pauleoula-CI, complete genome.	NC_014372	gene 3026..4395 | mRNA 3026..4395 | gene 4378..5881 | mRNA 4378..5881 | regulatory 4378..4389 | regulatory 4385..4395 |	VP35	CIEBOVp2	VP40		gene 4378..5881 | mRNA 4378..5881 | regulatory 5871..5881 | gene 5888..8293 | mRNA 5888..8293 | regulatory 5888..5899 | CDS join(6027..6911,6911..8056) |	GP	CIEBOVp4		YP_003815426.1
10304	65	123	Tai Forest ebolavirus	18	AACAAGGGTGATGAAGATTAAGA	AATACACTTGATGAAGATTAAGA	4369	4391	Tai Forest ebolavirus isolate Tai Forest virus/H.sapiens-tc/CIV/1994/Pauleoula-CI, complete genome.	NC_014372	8267	8289	Tai Forest ebolavirus isolate Tai Forest virus/H.sapiens-tc/CIV/1994/Pauleoula-CI, complete genome.	NC_014372	gene 3026..4395 | mRNA 3026..4395 | gene 4378..5881 | mRNA 4378..5881 | regulatory 4378..4389 | regulatory 4385..4395 |	VP35	CIEBOVp2	VP40		gene 5888..8293 | mRNA 5888..8293 | gene 8276..9733 | mRNA 8276..9733 | regulatory 8276..8287 | regulatory 8283..8293 |	GP	CIEBOVp4
10305	65	124	Tai Forest ebolavirus	18	ACAAGGGTGATGAAGATTAAGAA	ATACACTTGATGAAGATTAAGAA	4370	4392	Tai Forest ebolavirus isolate Tai Forest virus/H.sapiens-tc/CIV/1994/Pauleoula-CI, complete genome.	NC_014372	8268	8290	Tai Forest ebolavirus isolate Tai Forest virus/H.sapiens-tc/CIV/1994/Pauleoula-CI, complete genome.	NC_014372	gene 3026..4395 | mRNA 3026..4395 | gene 4378..5881 | mRNA 4378..5881 | regulatory 4378..4389 | regulatory 4385..4395 |	VP35	CIEBOVp2	VP40		gene 5888..8293 | mRNA 5888..8293 | gene 8276..9733 | mRNA 8276..9733 | regulatory 8276..8287 | regulatory 8283..8293 |	GP	CIEBOVp4
10306	65	125	Tai Forest ebolavirus	17	ACAAGGGTGATGAAGATTAAGAA	TATAGCTTGAGGAAGATTAAGAA	4370	4392	Tai Forest ebolavirus isolate Tai Forest virus/H.sapiens-tc/CIV/1994/Pauleoula-CI, complete genome.	NC_014372	11478	11500	Tai Forest ebolavirus isolate Tai Forest virus/H.sapiens-tc/CIV/1994/Pauleoula-CI, complete genome.	NC_014372	gene 3026..4395 | mRNA 3026..4395 | gene 4378..5881 | mRNA 4378..5881 | regulatory 4378..4389 | regulatory 4385..4395 |	VP35	CIEBOVp2	VP40		gene 9873..11503 | mRNA 9873..11503 | gene 11486..18461 | mRNA 11486..18461 | regulatory 11486..11497 | regulatory 11493..11503 |	VP24	CIEBOVp6
10307	65	126	Tai Forest ebolavirus	18	CAAGGGTGATGAAGATTAAGAAA	TACACTTGATGAAGATTAAGAAA	4371	4393	Tai Forest ebolavirus isolate Tai Forest virus/H.sapiens-tc/CIV/1994/Pauleoula-CI, complete genome.	NC_014372	8269	8291	Tai Forest ebolavirus isolate Tai Forest virus/H.sapiens-tc/CIV/1994/Pauleoula-CI, complete genome.	NC_014372	gene 3026..4395 | mRNA 3026..4395 | gene 4378..5881 | mRNA 4378..5881 | regulatory 4378..4389 | regulatory 4385..4395 |	VP35	CIEBOVp2	VP40		gene 5888..8293 | mRNA 5888..8293 | gene 8276..9733 | mRNA 8276..9733 | regulatory 8276..8287 | regulatory 8283..8293 |	GP	CIEBOVp4
10308	65	127	Tai Forest ebolavirus	18	CAAGGGTGATGAAGATTAAGAAA	ATAGCTTGAGGAAGATTAAGAAA	4371	4393	Tai Forest ebolavirus isolate Tai Forest virus/H.sapiens-tc/CIV/1994/Pauleoula-CI, complete genome.	NC_014372	11479	11501	Tai Forest ebolavirus isolate Tai Forest virus/H.sapiens-tc/CIV/1994/Pauleoula-CI, complete genome.	NC_014372	gene 3026..4395 | mRNA 3026..4395 | gene 4378..5881 | mRNA 4378..5881 | regulatory 4378..4389 | regulatory 4385..4395 |	VP35	CIEBOVp2	VP40		gene 9873..11503 | mRNA 9873..11503 | gene 11486..18461 | mRNA 11486..18461 | regulatory 11486..11497 | regulatory 11493..11503 |	VP24	CIEBOVp6
10309	65	128	Tai Forest ebolavirus	17	TCTAGACTAAGGATAAATCGATT	TCAATACTAATGACAAAGAGATT	4435	4457	Tai Forest ebolavirus isolate Tai Forest virus/H.sapiens-tc/CIV/1994/Pauleoula-CI, complete genome.	NC_014372	11447	11469	Tai Forest ebolavirus isolate Tai Forest virus/H.sapiens-tc/CIV/1994/Pauleoula-CI, complete genome.	NC_014372	gene 4378..5881 | mRNA 4378..5881 |	VP40	CIEBOVp3	VP40		gene 9873..11503 | mRNA 9873..11503 |	VP24	CIEBOVp6
10310	65	129	Tai Forest ebolavirus	17	GATTCCAATCACGATGAGGAGAA	CATTCCCATCAATCTGAGGAGTA	4454	4476	Tai Forest ebolavirus isolate Tai Forest virus/H.sapiens-tc/CIV/1994/Pauleoula-CI, complete genome.	NC_014372	10078	10100	Tai Forest ebolavirus isolate Tai Forest virus/H.sapiens-tc/CIV/1994/Pauleoula-CI, complete genome.	NC_014372	gene 4378..5881 | mRNA 4378..5881 | CDS 4467..5447 |	VP40	CIEBOVp3	matrix protein	YP_003815425.1	gene 9873..11503 | mRNA 9873..11503 |	VP24	CIEBOVp6
10311	65	130	Tai Forest ebolavirus	17	ATTCCAATCACGATGAGGAGAAT	ATTCCCATCAATCTGAGGAGTAA	4455	4477	Tai Forest ebolavirus isolate Tai Forest virus/H.sapiens-tc/CIV/1994/Pauleoula-CI, complete genome.	NC_014372	10079	10101	Tai Forest ebolavirus isolate Tai Forest virus/H.sapiens-tc/CIV/1994/Pauleoula-CI, complete genome.	NC_014372	gene 4378..5881 | mRNA 4378..5881 | CDS 4467..5447 |	VP40	CIEBOVp3	matrix protein	YP_003815425.1	gene 9873..11503 | mRNA 9873..11503 |	VP24	CIEBOVp6
10312	65	131	Tai Forest ebolavirus	17	TTCCAATCACGATGAGGAGAATC	TTCCCATCAATCTGAGGAGTAAC	4456	4478	Tai Forest ebolavirus isolate Tai Forest virus/H.sapiens-tc/CIV/1994/Pauleoula-CI, complete genome.	NC_014372	10080	10102	Tai Forest ebolavirus isolate Tai Forest virus/H.sapiens-tc/CIV/1994/Pauleoula-CI, complete genome.	NC_014372	gene 4378..5881 | mRNA 4378..5881 | CDS 4467..5447 |	VP40	CIEBOVp3	matrix protein	YP_003815425.1	gene 9873..11503 | mRNA 9873..11503 |	VP24	CIEBOVp6
10313	65	132	Tai Forest ebolavirus	17	TCCAATCACGATGAGGAGAATCA	TCCCATCAATCTGAGGAGTAACA	4457	4479	Tai Forest ebolavirus isolate Tai Forest virus/H.sapiens-tc/CIV/1994/Pauleoula-CI, complete genome.	NC_014372	10081	10103	Tai Forest ebolavirus isolate Tai Forest virus/H.sapiens-tc/CIV/1994/Pauleoula-CI, complete genome.	NC_014372	gene 4378..5881 | mRNA 4378..5881 | CDS 4467..5447 |	VP40	CIEBOVp3	matrix protein	YP_003815425.1	gene 9873..11503 | mRNA 9873..11503 |	VP24	CIEBOVp6
10314	65	133	Tai Forest ebolavirus	17	GACAACACTGCCAGTGGCCCTAA	ATCAACATTGCCATTGGACCTTA	4548	4570	Tai Forest ebolavirus isolate Tai Forest virus/H.sapiens-tc/CIV/1994/Pauleoula-CI, complete genome.	NC_014372	15657	15679	Tai Forest ebolavirus isolate Tai Forest virus/H.sapiens-tc/CIV/1994/Pauleoula-CI, complete genome.	NC_014372	gene 4378..5881 | mRNA 4378..5881 | CDS 4467..5447 |	VP40	CIEBOVp3	matrix protein	YP_003815425.1	gene 11486..18461 | mRNA 11486..18461 | CDS 11566..18198 |	L	CIEBOVp7		YP_003815431.1
10315	65	134	Tai Forest ebolavirus	17	ACAACACTGCCAGTGGCCCTAAT	TCAACATTGCCATTGGACCTTAC	4549	4571	Tai Forest ebolavirus isolate Tai Forest virus/H.sapiens-tc/CIV/1994/Pauleoula-CI, complete genome.	NC_014372	15658	15680	Tai Forest ebolavirus isolate Tai Forest virus/H.sapiens-tc/CIV/1994/Pauleoula-CI, complete genome.	NC_014372	gene 4378..5881 | mRNA 4378..5881 | CDS 4467..5447 |	VP40	CIEBOVp3	matrix protein	YP_003815425.1	gene 11486..18461 | mRNA 11486..18461 | CDS 11566..18198 |	L	CIEBOVp7		YP_003815431.1
10316	65	135	Tai Forest ebolavirus	17	CAACACTGCCAGTGGCCCTAATT	CAACATTGCCATTGGACCTTACA	4550	4572	Tai Forest ebolavirus isolate Tai Forest virus/H.sapiens-tc/CIV/1994/Pauleoula-CI, complete genome.	NC_014372	15659	15681	Tai Forest ebolavirus isolate Tai Forest virus/H.sapiens-tc/CIV/1994/Pauleoula-CI, complete genome.	NC_014372	gene 4378..5881 | mRNA 4378..5881 | CDS 4467..5447 |	VP40	CIEBOVp3	matrix protein	YP_003815425.1	gene 11486..18461 | mRNA 11486..18461 | CDS 11566..18198 |	L	CIEBOVp7		YP_003815431.1
10317	65	136	Tai Forest ebolavirus	17	GCAGATGATAATATTGATCATCC	ACAGAGGATAAGATTGGGCAGCC	4629	4651	Tai Forest ebolavirus isolate Tai Forest virus/H.sapiens-tc/CIV/1994/Pauleoula-CI, complete genome.	NC_014372	15157	15179	Tai Forest ebolavirus isolate Tai Forest virus/H.sapiens-tc/CIV/1994/Pauleoula-CI, complete genome.	NC_014372	gene 4378..5881 | mRNA 4378..5881 | CDS 4467..5447 |	VP40	CIEBOVp3	matrix protein	YP_003815425.1	gene 11486..18461 | mRNA 11486..18461 | CDS 11566..18198 |	L	CIEBOVp7		YP_003815431.1
10318	65	137	Tai Forest ebolavirus	17	CAGATGATAATATTGATCATCCG	CAGAGGATAAGATTGGGCAGCCA	4630	4652	Tai Forest ebolavirus isolate Tai Forest virus/H.sapiens-tc/CIV/1994/Pauleoula-CI, complete genome.	NC_014372	15158	15180	Tai Forest ebolavirus isolate Tai Forest virus/H.sapiens-tc/CIV/1994/Pauleoula-CI, complete genome.	NC_014372	gene 4378..5881 | mRNA 4378..5881 | CDS 4467..5447 |	VP40	CIEBOVp3	matrix protein	YP_003815425.1	gene 11486..18461 | mRNA 11486..18461 | CDS 11566..18198 |	L	CIEBOVp7		YP_003815431.1
10319	65	138	Tai Forest ebolavirus	17	TGTTGCCTCTGCATTTATATTGG	TCTCACTTCTCAATTTATATTGG	4670	4692	Tai Forest ebolavirus isolate Tai Forest virus/H.sapiens-tc/CIV/1994/Pauleoula-CI, complete genome.	NC_014372	16147	16169	Tai Forest ebolavirus isolate Tai Forest virus/H.sapiens-tc/CIV/1994/Pauleoula-CI, complete genome.	NC_014372	gene 4378..5881 | mRNA 4378..5881 | CDS 4467..5447 |	VP40	CIEBOVp3	matrix protein	YP_003815425.1	gene 11486..18461 | mRNA 11486..18461 | CDS 11566..18198 |	L	CIEBOVp7		YP_003815431.1
10320	65	139	Tai Forest ebolavirus	17	GTTGCCTCTGCATTTATATTGGA	CTCACTTCTCAATTTATATTGGA	4671	4693	Tai Forest ebolavirus isolate Tai Forest virus/H.sapiens-tc/CIV/1994/Pauleoula-CI, complete genome.	NC_014372	16148	16170	Tai Forest ebolavirus isolate Tai Forest virus/H.sapiens-tc/CIV/1994/Pauleoula-CI, complete genome.	NC_014372	gene 4378..5881 | mRNA 4378..5881 | CDS 4467..5447 |	VP40	CIEBOVp3	matrix protein	YP_003815425.1	gene 11486..18461 | mRNA 11486..18461 | CDS 11566..18198 |	L	CIEBOVp7		YP_003815431.1
10321	65	140	Tai Forest ebolavirus	17	TTGCCTCTGCATTTATATTGGAA	TCACTTCTCAATTTATATTGGAG	4672	4694	Tai Forest ebolavirus isolate Tai Forest virus/H.sapiens-tc/CIV/1994/Pauleoula-CI, complete genome.	NC_014372	16149	16171	Tai Forest ebolavirus isolate Tai Forest virus/H.sapiens-tc/CIV/1994/Pauleoula-CI, complete genome.	NC_014372	gene 4378..5881 | mRNA 4378..5881 | CDS 4467..5447 |	VP40	CIEBOVp3	matrix protein	YP_003815425.1	gene 11486..18461 | mRNA 11486..18461 | CDS 11566..18198 |	L	CIEBOVp7		YP_003815431.1
10322	65	141	Tai Forest ebolavirus	17	TGCCTCTGCATTTATATTGGAAG	CACTTCTCAATTTATATTGGAGG	4673	4695	Tai Forest ebolavirus isolate Tai Forest virus/H.sapiens-tc/CIV/1994/Pauleoula-CI, complete genome.	NC_014372	16150	16172	Tai Forest ebolavirus isolate Tai Forest virus/H.sapiens-tc/CIV/1994/Pauleoula-CI, complete genome.	NC_014372	gene 4378..5881 | mRNA 4378..5881 | CDS 4467..5447 |	VP40	CIEBOVp3	matrix protein	YP_003815425.1	gene 11486..18461 | mRNA 11486..18461 | CDS 11566..18198 |	L	CIEBOVp7		YP_003815431.1
10323	65	142	Tai Forest ebolavirus	17	GCCTCTGCATTTATATTGGAAGC	ACTTCTCAATTTATATTGGAGGA	4674	4696	Tai Forest ebolavirus isolate Tai Forest virus/H.sapiens-tc/CIV/1994/Pauleoula-CI, complete genome.	NC_014372	16151	16173	Tai Forest ebolavirus isolate Tai Forest virus/H.sapiens-tc/CIV/1994/Pauleoula-CI, complete genome.	NC_014372	gene 4378..5881 | mRNA 4378..5881 | CDS 4467..5447 |	VP40	CIEBOVp3	matrix protein	YP_003815425.1	gene 11486..18461 | mRNA 11486..18461 | CDS 11566..18198 |	L	CIEBOVp7		YP_003815431.1
10324	65	143	Tai Forest ebolavirus	17	CCTCTGCATTTATATTGGAAGCT	CTTCTCAATTTATATTGGAGGAA	4675	4697	Tai Forest ebolavirus isolate Tai Forest virus/H.sapiens-tc/CIV/1994/Pauleoula-CI, complete genome.	NC_014372	16152	16174	Tai Forest ebolavirus isolate Tai Forest virus/H.sapiens-tc/CIV/1994/Pauleoula-CI, complete genome.	NC_014372	gene 4378..5881 | mRNA 4378..5881 | CDS 4467..5447 |	VP40	CIEBOVp3	matrix protein	YP_003815425.1	gene 11486..18461 | mRNA 11486..18461 | CDS 11566..18198 |	L	CIEBOVp7		YP_003815431.1
10325	65	144	Tai Forest ebolavirus	17	TCTGCATTTATATTGGAAGCTAT	TCTCAATTTATATTGGAGGAACT	4677	4699	Tai Forest ebolavirus isolate Tai Forest virus/H.sapiens-tc/CIV/1994/Pauleoula-CI, complete genome.	NC_014372	16154	16176	Tai Forest ebolavirus isolate Tai Forest virus/H.sapiens-tc/CIV/1994/Pauleoula-CI, complete genome.	NC_014372	gene 4378..5881 | mRNA 4378..5881 | CDS 4467..5447 |	VP40	CIEBOVp3	matrix protein	YP_003815425.1	gene 11486..18461 | mRNA 11486..18461 | CDS 11566..18198 |	L	CIEBOVp7		YP_003815431.1
10326	65	145	Tai Forest ebolavirus	17	CTGCATTTATATTGGAAGCTATG	CTCAATTTATATTGGAGGAACTG	4678	4700	Tai Forest ebolavirus isolate Tai Forest virus/H.sapiens-tc/CIV/1994/Pauleoula-CI, complete genome.	NC_014372	16155	16177	Tai Forest ebolavirus isolate Tai Forest virus/H.sapiens-tc/CIV/1994/Pauleoula-CI, complete genome.	NC_014372	gene 4378..5881 | mRNA 4378..5881 | CDS 4467..5447 |	VP40	CIEBOVp3	matrix protein	YP_003815425.1	gene 11486..18461 | mRNA 11486..18461 | CDS 11566..18198 |	L	CIEBOVp7		YP_003815431.1
10327	65	146	Tai Forest ebolavirus	17	CATTTATATTGGAAGCTATGGTG	AATTTATATTGGAGGAACTGCTG	4681	4703	Tai Forest ebolavirus isolate Tai Forest virus/H.sapiens-tc/CIV/1994/Pauleoula-CI, complete genome.	NC_014372	16158	16180	Tai Forest ebolavirus isolate Tai Forest virus/H.sapiens-tc/CIV/1994/Pauleoula-CI, complete genome.	NC_014372	gene 4378..5881 | mRNA 4378..5881 | CDS 4467..5447 |	VP40	CIEBOVp3	matrix protein	YP_003815425.1	gene 11486..18461 | mRNA 11486..18461 | CDS 11566..18198 |	L	CIEBOVp7		YP_003815431.1
10328	65	147	Tai Forest ebolavirus	17	ATTTATATTGGAAGCTATGGTGA	ATTTATATTGGAGGAACTGCTGG	4682	4704	Tai Forest ebolavirus isolate Tai Forest virus/H.sapiens-tc/CIV/1994/Pauleoula-CI, complete genome.	NC_014372	16159	16181	Tai Forest ebolavirus isolate Tai Forest virus/H.sapiens-tc/CIV/1994/Pauleoula-CI, complete genome.	NC_014372	gene 4378..5881 | mRNA 4378..5881 | CDS 4467..5447 |	VP40	CIEBOVp3	matrix protein	YP_003815425.1	gene 11486..18461 | mRNA 11486..18461 | CDS 11566..18198 |	L	CIEBOVp7		YP_003815431.1
10329	65	148	Tai Forest ebolavirus	17	AAATCCCAATCTGGCTTCCTCTG	AAATCTCAACTTAGCTTGCTATG	4738	4760	Tai Forest ebolavirus isolate Tai Forest virus/H.sapiens-tc/CIV/1994/Pauleoula-CI, complete genome.	NC_014372	9049	9071	Tai Forest ebolavirus isolate Tai Forest virus/H.sapiens-tc/CIV/1994/Pauleoula-CI, complete genome.	NC_014372	gene 4378..5881 | mRNA 4378..5881 | CDS 4467..5447 |	VP40	CIEBOVp3	matrix protein	YP_003815425.1	gene 8276..9733 | mRNA 8276..9733 | CDS 8503..9372 |	VP30	CIEBOVp5		YP_003815429.1
10330	65	149	Tai Forest ebolavirus	17	TCTGACCAGAAGACATATAGCTT	TCAAATCTGAAGACATACGGCTT	4767	4789	Tai Forest ebolavirus isolate Tai Forest virus/H.sapiens-tc/CIV/1994/Pauleoula-CI, complete genome.	NC_014372	8395	8417	Tai Forest ebolavirus isolate Tai Forest virus/H.sapiens-tc/CIV/1994/Pauleoula-CI, complete genome.	NC_014372	gene 4378..5881 | mRNA 4378..5881 | CDS 4467..5447 |	VP40	CIEBOVp3	matrix protein	YP_003815425.1	gene 8276..9733 | mRNA 8276..9733 |	VP30	CIEBOVp5
10331	65	150	Tai Forest ebolavirus	17	CATATAGCTTTGATTCAACCACT	CATTTAGCTGTAAATCATACACT	4780	4802	Tai Forest ebolavirus isolate Tai Forest virus/H.sapiens-tc/CIV/1994/Pauleoula-CI, complete genome.	NC_014372	12535	12557	Tai Forest ebolavirus isolate Tai Forest virus/H.sapiens-tc/CIV/1994/Pauleoula-CI, complete genome.	NC_014372	gene 4378..5881 | mRNA 4378..5881 | CDS 4467..5447 |	VP40	CIEBOVp3	matrix protein	YP_003815425.1	gene 11486..18461 | mRNA 11486..18461 | CDS 11566..18198 |	L	CIEBOVp7		YP_003815431.1
10332	65	151	Tai Forest ebolavirus	17	TCCTGGCATACCTGATCACCCAC	TGCTAGAATAATTGATCATCCAC	4883	4905	Tai Forest ebolavirus isolate Tai Forest virus/H.sapiens-tc/CIV/1994/Pauleoula-CI, complete genome.	NC_014372	11371	11393	Tai Forest ebolavirus isolate Tai Forest virus/H.sapiens-tc/CIV/1994/Pauleoula-CI, complete genome.	NC_014372	gene 4378..5881 | mRNA 4378..5881 | CDS 4467..5447 |	VP40	CIEBOVp3	matrix protein	YP_003815425.1	gene 9873..11503 | mRNA 9873..11503 |	VP24	CIEBOVp6
10333	65	152	Tai Forest ebolavirus	17	CCTGGCATACCTGATCACCCACT	GCTAGAATAATTGATCATCCACT	4884	4906	Tai Forest ebolavirus isolate Tai Forest virus/H.sapiens-tc/CIV/1994/Pauleoula-CI, complete genome.	NC_014372	11372	11394	Tai Forest ebolavirus isolate Tai Forest virus/H.sapiens-tc/CIV/1994/Pauleoula-CI, complete genome.	NC_014372	gene 4378..5881 | mRNA 4378..5881 | CDS 4467..5447 |	VP40	CIEBOVp3	matrix protein	YP_003815425.1	gene 9873..11503 | mRNA 9873..11503 |	VP24	CIEBOVp6
10334	65	153	Tai Forest ebolavirus	17	CTGGCATACCTGATCACCCACTA	CTAGAATAATTGATCATCCACTT	4885	4907	Tai Forest ebolavirus isolate Tai Forest virus/H.sapiens-tc/CIV/1994/Pauleoula-CI, complete genome.	NC_014372	11373	11395	Tai Forest ebolavirus isolate Tai Forest virus/H.sapiens-tc/CIV/1994/Pauleoula-CI, complete genome.	NC_014372	gene 4378..5881 | mRNA 4378..5881 | CDS 4467..5447 |	VP40	CIEBOVp3	matrix protein	YP_003815425.1	gene 9873..11503 | mRNA 9873..11503 |	VP24	CIEBOVp6
10335	65	154	Tai Forest ebolavirus	17	AAGAATAGGAAATCAAGCCTTCC	AAGAATGGTCAACCAATCATTCC	4916	4938	Tai Forest ebolavirus isolate Tai Forest virus/H.sapiens-tc/CIV/1994/Pauleoula-CI, complete genome.	NC_014372	5301	5323	Tai Forest ebolavirus isolate Tai Forest virus/H.sapiens-tc/CIV/1994/Pauleoula-CI, complete genome.	NC_014372	gene 4378..5881 | mRNA 4378..5881 | CDS 4467..5447 |	VP40	CIEBOVp3	matrix protein	YP_003815425.1	gene 4378..5881 | mRNA 4378..5881 | CDS 4467..5447 |	VP40	CIEBOVp3		YP_003815425.1
10336	65	155	Tai Forest ebolavirus	17	AATCAAGCCTTCCTACAAGAGTT	AATTTAGCATTCCGATATGAGTT	4926	4948	Tai Forest ebolavirus isolate Tai Forest virus/H.sapiens-tc/CIV/1994/Pauleoula-CI, complete genome.	NC_014372	13474	13496	Tai Forest ebolavirus isolate Tai Forest virus/H.sapiens-tc/CIV/1994/Pauleoula-CI, complete genome.	NC_014372	gene 4378..5881 | mRNA 4378..5881 | CDS 4467..5447 |	VP40	CIEBOVp3	matrix protein	YP_003815425.1	gene 11486..18461 | mRNA 11486..18461 | CDS 11566..18198 |	L	CIEBOVp7		YP_003815431.1
10337	65	156	Tai Forest ebolavirus	17	ATCAAGCCTTCCTACAAGAGTTT	ATTTAGCATTCCGATATGAGTTT	4927	4949	Tai Forest ebolavirus isolate Tai Forest virus/H.sapiens-tc/CIV/1994/Pauleoula-CI, complete genome.	NC_014372	13475	13497	Tai Forest ebolavirus isolate Tai Forest virus/H.sapiens-tc/CIV/1994/Pauleoula-CI, complete genome.	NC_014372	gene 4378..5881 | mRNA 4378..5881 | CDS 4467..5447 |	VP40	CIEBOVp3	matrix protein	YP_003815425.1	gene 11486..18461 | mRNA 11486..18461 | CDS 11566..18198 |	L	CIEBOVp7		YP_003815431.1
10338	65	157	Tai Forest ebolavirus	17	AGCCTTCCTACAAGAGTTTGTGC	ATCCTTCCTACGTCAGATAGTGC	4931	4953	Tai Forest ebolavirus isolate Tai Forest virus/H.sapiens-tc/CIV/1994/Pauleoula-CI, complete genome.	NC_014372	14508	14530	Tai Forest ebolavirus isolate Tai Forest virus/H.sapiens-tc/CIV/1994/Pauleoula-CI, complete genome.	NC_014372	gene 4378..5881 | mRNA 4378..5881 | CDS 4467..5447 |	VP40	CIEBOVp3	matrix protein	YP_003815425.1	gene 11486..18461 | mRNA 11486..18461 | CDS 11566..18198 |	L	CIEBOVp7		YP_003815431.1
10339	65	158	Tai Forest ebolavirus	17	CCGATCTAACATCTCCTGACAAA	TCGCTCCAGGATCTCCCGACAAA	5152	5174	Tai Forest ebolavirus isolate Tai Forest virus/H.sapiens-tc/CIV/1994/Pauleoula-CI, complete genome.	NC_014372	8526	8548	Tai Forest ebolavirus isolate Tai Forest virus/H.sapiens-tc/CIV/1994/Pauleoula-CI, complete genome.	NC_014372	gene 4378..5881 | mRNA 4378..5881 | CDS 4467..5447 |	VP40	CIEBOVp3	matrix protein	YP_003815425.1	gene 8276..9733 | mRNA 8276..9733 | CDS 8503..9372 |	VP30	CIEBOVp5		YP_003815429.1
10340	65	159	Tai Forest ebolavirus	18	AAATTGTACCAATCGATCCAACC	AAATTGTACGAAGCAGTCCAACA	5209	5231	Tai Forest ebolavirus isolate Tai Forest virus/H.sapiens-tc/CIV/1994/Pauleoula-CI, complete genome.	NC_014372	17377	17399	Tai Forest ebolavirus isolate Tai Forest virus/H.sapiens-tc/CIV/1994/Pauleoula-CI, complete genome.	NC_014372	gene 4378..5881 | mRNA 4378..5881 | CDS 4467..5447 |	VP40	CIEBOVp3	matrix protein	YP_003815425.1	gene 11486..18461 | mRNA 11486..18461 | CDS 11566..18198 |	L	CIEBOVp7		YP_003815431.1
10341	65	160	Tai Forest ebolavirus	17	AATTGTACCAATCGATCCAACCA	AATTGTACGAAGCAGTCCAACAG	5210	5232	Tai Forest ebolavirus isolate Tai Forest virus/H.sapiens-tc/CIV/1994/Pauleoula-CI, complete genome.	NC_014372	17378	17400	Tai Forest ebolavirus isolate Tai Forest virus/H.sapiens-tc/CIV/1994/Pauleoula-CI, complete genome.	NC_014372	gene 4378..5881 | mRNA 4378..5881 | CDS 4467..5447 |	VP40	CIEBOVp3	matrix protein	YP_003815425.1	gene 11486..18461 | mRNA 11486..18461 | CDS 11566..18198 |	L	CIEBOVp7		YP_003815431.1
10342	65	161	Tai Forest ebolavirus	17	CATCACACTGCCAGAGCACCTCA	AACCACACTCCCAGAACAGCACA	5461	5483	Tai Forest ebolavirus isolate Tai Forest virus/H.sapiens-tc/CIV/1994/Pauleoula-CI, complete genome.	NC_014372	7387	7409	Tai Forest ebolavirus isolate Tai Forest virus/H.sapiens-tc/CIV/1994/Pauleoula-CI, complete genome.	NC_014372	gene 4378..5881 | mRNA 4378..5881 |	VP40	CIEBOVp3	VP40		gene 5888..8293 | mRNA 5888..8293 |	GP	CIEBOVp4
10343	65	162	Tai Forest ebolavirus	18	ATCACACTGCCAGAGCACCTCAC	ACCACACTCCCAGAACAGCACAC	5462	5484	Tai Forest ebolavirus isolate Tai Forest virus/H.sapiens-tc/CIV/1994/Pauleoula-CI, complete genome.	NC_014372	7388	7410	Tai Forest ebolavirus isolate Tai Forest virus/H.sapiens-tc/CIV/1994/Pauleoula-CI, complete genome.	NC_014372	gene 4378..5881 | mRNA 4378..5881 |	VP40	CIEBOVp3	VP40		gene 5888..8293 | mRNA 5888..8293 |	GP	CIEBOVp4
10344	65	163	Tai Forest ebolavirus	17	TCACACTGCCAGAGCACCTCACC	CCACACTCCCAGAACAGCACACT	5463	5485	Tai Forest ebolavirus isolate Tai Forest virus/H.sapiens-tc/CIV/1994/Pauleoula-CI, complete genome.	NC_014372	7389	7411	Tai Forest ebolavirus isolate Tai Forest virus/H.sapiens-tc/CIV/1994/Pauleoula-CI, complete genome.	NC_014372	gene 4378..5881 | mRNA 4378..5881 |	VP40	CIEBOVp3	VP40		gene 5888..8293 | mRNA 5888..8293 |	GP	CIEBOVp4
10345	65	164	Tai Forest ebolavirus	18	CACACTGCCAGAGCACCTCACCG	CACACTCCCAGAACAGCACACTG	5464	5486	Tai Forest ebolavirus isolate Tai Forest virus/H.sapiens-tc/CIV/1994/Pauleoula-CI, complete genome.	NC_014372	7390	7412	Tai Forest ebolavirus isolate Tai Forest virus/H.sapiens-tc/CIV/1994/Pauleoula-CI, complete genome.	NC_014372	gene 4378..5881 | mRNA 4378..5881 |	VP40	CIEBOVp3	VP40		gene 5888..8293 | mRNA 5888..8293 |	GP	CIEBOVp4
10346	65	165	Tai Forest ebolavirus	18	ACACTGCCAGAGCACCTCACCGC	ACACTCCCAGAACAGCACACTGC	5465	5487	Tai Forest ebolavirus isolate Tai Forest virus/H.sapiens-tc/CIV/1994/Pauleoula-CI, complete genome.	NC_014372	7391	7413	Tai Forest ebolavirus isolate Tai Forest virus/H.sapiens-tc/CIV/1994/Pauleoula-CI, complete genome.	NC_014372	gene 4378..5881 | mRNA 4378..5881 |	VP40	CIEBOVp3	VP40		gene 5888..8293 | mRNA 5888..8293 |	GP	CIEBOVp4
10347	65	166	Tai Forest ebolavirus	17	CACTGCCAGAGCACCTCACCGCA	CACTCCCAGAACAGCACACTGCC	5466	5488	Tai Forest ebolavirus isolate Tai Forest virus/H.sapiens-tc/CIV/1994/Pauleoula-CI, complete genome.	NC_014372	7392	7414	Tai Forest ebolavirus isolate Tai Forest virus/H.sapiens-tc/CIV/1994/Pauleoula-CI, complete genome.	NC_014372	gene 4378..5881 | mRNA 4378..5881 |	VP40	CIEBOVp3	VP40		gene 5888..8293 | mRNA 5888..8293 |	GP	CIEBOVp4
10348	65	167	Tai Forest ebolavirus	17	ACAAGGCAGCCAAGCAGCAGCCC	ACCAGCCAACCAACCAACAGCAC	5567	5589	Tai Forest ebolavirus isolate Tai Forest virus/H.sapiens-tc/CIV/1994/Pauleoula-CI, complete genome.	NC_014372	7250	7272	Tai Forest ebolavirus isolate Tai Forest virus/H.sapiens-tc/CIV/1994/Pauleoula-CI, complete genome.	NC_014372	gene 4378..5881 | mRNA 4378..5881 |	VP40	CIEBOVp3	VP40		gene 5888..8293 | mRNA 5888..8293 |	GP	CIEBOVp4
10349	65	168	Tai Forest ebolavirus	19	AAAGAACTTGATGAAGATTAAGG	AATACACTTGATGAAGATTAAGA	5879	5901	Tai Forest ebolavirus isolate Tai Forest virus/H.sapiens-tc/CIV/1994/Pauleoula-CI, complete genome.	NC_014372	8267	8289	Tai Forest ebolavirus isolate Tai Forest virus/H.sapiens-tc/CIV/1994/Pauleoula-CI, complete genome.	NC_014372	gene 4378..5881 | mRNA 4378..5881 | regulatory 5871..5881 | gene 5888..8293 | mRNA 5888..8293 | regulatory 5888..5899 | CDS join(6027..6911,6911..8056) |	GP	CIEBOVp4	spike glycoprotein	YP_003815426.1	gene 5888..8293 | mRNA 5888..8293 | gene 8276..9733 | mRNA 8276..9733 | regulatory 8276..8287 | regulatory 8283..8293 |	GP	CIEBOVp4
10350	65	169	Tai Forest ebolavirus	17	AAAGAACTTGATGAAGATTAAGG	CTATAGCTTGAGGAAGATTAAGA	5879	5901	Tai Forest ebolavirus isolate Tai Forest virus/H.sapiens-tc/CIV/1994/Pauleoula-CI, complete genome.	NC_014372	11477	11499	Tai Forest ebolavirus isolate Tai Forest virus/H.sapiens-tc/CIV/1994/Pauleoula-CI, complete genome.	NC_014372	gene 4378..5881 | mRNA 4378..5881 | regulatory 5871..5881 | gene 5888..8293 | mRNA 5888..8293 | regulatory 5888..5899 | CDS join(6027..6911,6911..8056) |	GP	CIEBOVp4	spike glycoprotein	YP_003815426.1	gene 9873..11503 | mRNA 9873..11503 | gene 11486..18461 | mRNA 11486..18461 | regulatory 11486..11497 | regulatory 11493..11503 |	VP24	CIEBOVp6
10351	65	170	Tai Forest ebolavirus	18	AAGAACTTGATGAAGATTAAGGC	ATACACTTGATGAAGATTAAGAA	5880	5902	Tai Forest ebolavirus isolate Tai Forest virus/H.sapiens-tc/CIV/1994/Pauleoula-CI, complete genome.	NC_014372	8268	8290	Tai Forest ebolavirus isolate Tai Forest virus/H.sapiens-tc/CIV/1994/Pauleoula-CI, complete genome.	NC_014372	gene 4378..5881 | mRNA 4378..5881 | regulatory 5871..5881 | gene 5888..8293 | mRNA 5888..8293 | regulatory 5888..5899 | CDS join(6027..6911,6911..8056) |	GP	CIEBOVp4	spike glycoprotein	YP_003815426.1	gene 5888..8293 | mRNA 5888..8293 | gene 8276..9733 | mRNA 8276..9733 | regulatory 8276..8287 | regulatory 8283..8293 |	GP	CIEBOVp4
10352	65	171	Tai Forest ebolavirus	18	AAGAACTTGATGAAGATTAAGGC	AAACAAATGATGAAGATTAATGC	5880	5902	Tai Forest ebolavirus isolate Tai Forest virus/H.sapiens-tc/CIV/1994/Pauleoula-CI, complete genome.	NC_014372	9865	9887	Tai Forest ebolavirus isolate Tai Forest virus/H.sapiens-tc/CIV/1994/Pauleoula-CI, complete genome.	NC_014372	gene 4378..5881 | mRNA 4378..5881 | regulatory 5871..5881 | gene 5888..8293 | mRNA 5888..8293 | regulatory 5888..5899 | CDS join(6027..6911,6911..8056) |	GP	CIEBOVp4	spike glycoprotein	YP_003815426.1	gene 9873..11503 | mRNA 9873..11503 | regulatory 9873..9884 |	VP24	CIEBOVp6
10353	65	172	Tai Forest ebolavirus	17	AAGAACTTGATGAAGATTAAGGC	TATAGCTTGAGGAAGATTAAGAA	5880	5902	Tai Forest ebolavirus isolate Tai Forest virus/H.sapiens-tc/CIV/1994/Pauleoula-CI, complete genome.	NC_014372	11478	11500	Tai Forest ebolavirus isolate Tai Forest virus/H.sapiens-tc/CIV/1994/Pauleoula-CI, complete genome.	NC_014372	gene 4378..5881 | mRNA 4378..5881 | regulatory 5871..5881 | gene 5888..8293 | mRNA 5888..8293 | regulatory 5888..5899 | CDS join(6027..6911,6911..8056) |	GP	CIEBOVp4	spike glycoprotein	YP_003815426.1	gene 9873..11503 | mRNA 9873..11503 | gene 11486..18461 | mRNA 11486..18461 | regulatory 11486..11497 | regulatory 11493..11503 |	VP24	CIEBOVp6
10354	65	173	Tai Forest ebolavirus	18	AGAACTTGATGAAGATTAAGGCA	TACACTTGATGAAGATTAAGAAA	5881	5903	Tai Forest ebolavirus isolate Tai Forest virus/H.sapiens-tc/CIV/1994/Pauleoula-CI, complete genome.	NC_014372	8269	8291	Tai Forest ebolavirus isolate Tai Forest virus/H.sapiens-tc/CIV/1994/Pauleoula-CI, complete genome.	NC_014372	gene 4378..5881 | mRNA 4378..5881 | regulatory 5871..5881 | gene 5888..8293 | mRNA 5888..8293 | regulatory 5888..5899 | CDS join(6027..6911,6911..8056) |	GP	CIEBOVp4	spike glycoprotein	YP_003815426.1	gene 5888..8293 | mRNA 5888..8293 | gene 8276..9733 | mRNA 8276..9733 | regulatory 8276..8287 | regulatory 8283..8293 |	GP	CIEBOVp4
10355	65	174	Tai Forest ebolavirus	18	AGAACTTGATGAAGATTAAGGCA	AACAAATGATGAAGATTAATGCA	5881	5903	Tai Forest ebolavirus isolate Tai Forest virus/H.sapiens-tc/CIV/1994/Pauleoula-CI, complete genome.	NC_014372	9866	9888	Tai Forest ebolavirus isolate Tai Forest virus/H.sapiens-tc/CIV/1994/Pauleoula-CI, complete genome.	NC_014372	gene 4378..5881 | mRNA 4378..5881 | regulatory 5871..5881 | gene 5888..8293 | mRNA 5888..8293 | regulatory 5888..5899 | CDS join(6027..6911,6911..8056) |	GP	CIEBOVp4	spike glycoprotein	YP_003815426.1	gene 9873..11503 | mRNA 9873..11503 | regulatory 9873..9884 |	VP24	CIEBOVp6
10356	65	175	Tai Forest ebolavirus	18	AGAACTTGATGAAGATTAAGGCA	ATAGCTTGAGGAAGATTAAGAAA	5881	5903	Tai Forest ebolavirus isolate Tai Forest virus/H.sapiens-tc/CIV/1994/Pauleoula-CI, complete genome.	NC_014372	11479	11501	Tai Forest ebolavirus isolate Tai Forest virus/H.sapiens-tc/CIV/1994/Pauleoula-CI, complete genome.	NC_014372	gene 4378..5881 | mRNA 4378..5881 | regulatory 5871..5881 | gene 5888..8293 | mRNA 5888..8293 | regulatory 5888..5899 | CDS join(6027..6911,6911..8056) |	GP	CIEBOVp4	spike glycoprotein	YP_003815426.1	gene 9873..11503 | mRNA 9873..11503 | gene 11486..18461 | mRNA 11486..18461 | regulatory 11486..11497 | regulatory 11493..11503 |	VP24	CIEBOVp6
10357	65	176	Tai Forest ebolavirus	17	GAACTTGATGAAGATTAAGGCAA	ACAAATGATGAAGATTAATGCAG	5882	5904	Tai Forest ebolavirus isolate Tai Forest virus/H.sapiens-tc/CIV/1994/Pauleoula-CI, complete genome.	NC_014372	9867	9889	Tai Forest ebolavirus isolate Tai Forest virus/H.sapiens-tc/CIV/1994/Pauleoula-CI, complete genome.	NC_014372	gene 5888..8293 | mRNA 5888..8293 | regulatory 5888..5899 | CDS join(6027..6911,6911..8056) |	GP	CIEBOVp4	spike glycoprotein	YP_003815426.1	gene 9873..11503 | mRNA 9873..11503 | regulatory 9873..9884 |	VP24	CIEBOVp6
10358	65	177	Tai Forest ebolavirus	17	AACTTGATGAAGATTAAGGCAAC	CAAATGATGAAGATTAATGCAGA	5883	5905	Tai Forest ebolavirus isolate Tai Forest virus/H.sapiens-tc/CIV/1994/Pauleoula-CI, complete genome.	NC_014372	9868	9890	Tai Forest ebolavirus isolate Tai Forest virus/H.sapiens-tc/CIV/1994/Pauleoula-CI, complete genome.	NC_014372	gene 5888..8293 | mRNA 5888..8293 | regulatory 5888..5899 | CDS join(6027..6911,6911..8056) |	GP	CIEBOVp4	spike glycoprotein	YP_003815426.1	gene 9873..11503 | mRNA 9873..11503 | regulatory 9873..9884 |	VP24	CIEBOVp6
10359	65	178	Tai Forest ebolavirus	17	AACTTGATGAAGATTAAGGCAAC	ATGCTGATAAACCTTAAGGCAAC	5883	5905	Tai Forest ebolavirus isolate Tai Forest virus/H.sapiens-tc/CIV/1994/Pauleoula-CI, complete genome.	NC_014372	12625	12647	Tai Forest ebolavirus isolate Tai Forest virus/H.sapiens-tc/CIV/1994/Pauleoula-CI, complete genome.	NC_014372	gene 5888..8293 | mRNA 5888..8293 | regulatory 5888..5899 | CDS join(6027..6911,6911..8056) |	GP	CIEBOVp4	spike glycoprotein	YP_003815426.1	gene 11486..18461 | mRNA 11486..18461 | CDS 11566..18198 |	L	CIEBOVp7		YP_003815431.1
10360	65	179	Tai Forest ebolavirus	17	ACTTGATGAAGATTAAGGCAACC	AAATGATGAAGATTAATGCAGAT	5884	5906	Tai Forest ebolavirus isolate Tai Forest virus/H.sapiens-tc/CIV/1994/Pauleoula-CI, complete genome.	NC_014372	9869	9891	Tai Forest ebolavirus isolate Tai Forest virus/H.sapiens-tc/CIV/1994/Pauleoula-CI, complete genome.	NC_014372	gene 5888..8293 | mRNA 5888..8293 | regulatory 5888..5899 | CDS join(6027..6911,6911..8056) |	GP	CIEBOVp4	spike glycoprotein	YP_003815426.1	gene 9873..11503 | mRNA 9873..11503 | regulatory 9873..9884 |	VP24	CIEBOVp6
10361	65	180	Tai Forest ebolavirus	17	TGATGAAGATTAAGGCAACCAGT	TGATAAACCTTAAGGCAACTCCT	5887	5909	Tai Forest ebolavirus isolate Tai Forest virus/H.sapiens-tc/CIV/1994/Pauleoula-CI, complete genome.	NC_014372	12629	12651	Tai Forest ebolavirus isolate Tai Forest virus/H.sapiens-tc/CIV/1994/Pauleoula-CI, complete genome.	NC_014372	gene 5888..8293 | mRNA 5888..8293 | regulatory 5888..5899 | CDS join(6027..6911,6911..8056) |	GP	CIEBOVp4	spike glycoprotein	YP_003815426.1	gene 11486..18461 | mRNA 11486..18461 | CDS 11566..18198 |	L	CIEBOVp7		YP_003815431.1
10362	65	181	Tai Forest ebolavirus	17	ACACAGGTTCTAATACTGTTCTT	ACACAAGCTCTTCAATTGTTCTT	5950	5972	Tai Forest ebolavirus isolate Tai Forest virus/H.sapiens-tc/CIV/1994/Pauleoula-CI, complete genome.	NC_014372	7721	7743	Tai Forest ebolavirus isolate Tai Forest virus/H.sapiens-tc/CIV/1994/Pauleoula-CI, complete genome.	NC_014372	gene 5888..8293 | mRNA 5888..8293 |	GP	CIEBOVp4	sGP		gene 5888..8293 | mRNA 5888..8293 |	GP	CIEBOVp4
10363	65	182	Tai Forest ebolavirus	17	CTACAAGTGAGTGATATTGACAA	ATACATGTGAGTGATTATTATAA	6153	6175	Tai Forest ebolavirus isolate Tai Forest virus/H.sapiens-tc/CIV/1994/Pauleoula-CI, complete genome.	NC_014372	13585	13607	Tai Forest ebolavirus isolate Tai Forest virus/H.sapiens-tc/CIV/1994/Pauleoula-CI, complete genome.	NC_014372	gene 5888..8293 | mRNA 5888..8293 | CDS 6027..7124 | CDS join(6027..6911,6913..6936) |	GP	CIEBOVp4	second secreted glycoprotein	YP_003815428.1	gene 11486..18461 | mRNA 11486..18461 | CDS 11566..18198 |	L	CIEBOVp7		YP_003815431.1
10364	65	183	Tai Forest ebolavirus	17	TACAAGTGAGTGATATTGACAAG	TACATGTGAGTGATTATTATAAC	6154	6176	Tai Forest ebolavirus isolate Tai Forest virus/H.sapiens-tc/CIV/1994/Pauleoula-CI, complete genome.	NC_014372	13586	13608	Tai Forest ebolavirus isolate Tai Forest virus/H.sapiens-tc/CIV/1994/Pauleoula-CI, complete genome.	NC_014372	gene 5888..8293 | mRNA 5888..8293 | CDS 6027..7124 | CDS join(6027..6911,6913..6936) |	GP	CIEBOVp4	second secreted glycoprotein	YP_003815428.1	gene 11486..18461 | mRNA 11486..18461 | CDS 11566..18198 |	L	CIEBOVp7		YP_003815431.1
10365	65	184	Tai Forest ebolavirus	17	TGTTATAACCTGGCTATAAAGAA	TGTTATAATTGGGCTCTGTAGAA	6348	6370	Tai Forest ebolavirus isolate Tai Forest virus/H.sapiens-tc/CIV/1994/Pauleoula-CI, complete genome.	NC_014372	9921	9943	Tai Forest ebolavirus isolate Tai Forest virus/H.sapiens-tc/CIV/1994/Pauleoula-CI, complete genome.	NC_014372	gene 5888..8293 | mRNA 5888..8293 | CDS 6027..7124 | CDS join(6027..6911,6913..6936) |	GP	CIEBOVp4	second secreted glycoprotein	YP_003815428.1	gene 9873..11503 | mRNA 9873..11503 |	VP24	CIEBOVp6
10366	65	185	Tai Forest ebolavirus	17	GTTATAACCTGGCTATAAAGAAA	GTTATAATTGGGCTCTGTAGAAA	6349	6371	Tai Forest ebolavirus isolate Tai Forest virus/H.sapiens-tc/CIV/1994/Pauleoula-CI, complete genome.	NC_014372	9922	9944	Tai Forest ebolavirus isolate Tai Forest virus/H.sapiens-tc/CIV/1994/Pauleoula-CI, complete genome.	NC_014372	gene 5888..8293 | mRNA 5888..8293 | CDS 6027..7124 | CDS join(6027..6911,6913..6936) |	GP	CIEBOVp4	second secreted glycoprotein	YP_003815428.1	gene 9873..11503 | mRNA 9873..11503 |	VP24	CIEBOVp6
10367	65	186	Tai Forest ebolavirus	17	AAGAAAGTTGATGGTAGTGAGTG	AAGCAATATGATGGTTGTGACAG	6366	6388	Tai Forest ebolavirus isolate Tai Forest virus/H.sapiens-tc/CIV/1994/Pauleoula-CI, complete genome.	NC_014372	13335	13357	Tai Forest ebolavirus isolate Tai Forest virus/H.sapiens-tc/CIV/1994/Pauleoula-CI, complete genome.	NC_014372	gene 5888..8293 | mRNA 5888..8293 | CDS 6027..7124 | CDS join(6027..6911,6913..6936) |	GP	CIEBOVp4	second secreted glycoprotein	YP_003815428.1	gene 11486..18461 | mRNA 11486..18461 | CDS 11566..18198 |	L	CIEBOVp7		YP_003815431.1
10368	65	187	Tai Forest ebolavirus	17	TCTCAGGAACTGGACCATGCCCA	TATCAGGAAATGGTTCTTGTCCA	6448	6470	Tai Forest ebolavirus isolate Tai Forest virus/H.sapiens-tc/CIV/1994/Pauleoula-CI, complete genome.	NC_014372	11816	11838	Tai Forest ebolavirus isolate Tai Forest virus/H.sapiens-tc/CIV/1994/Pauleoula-CI, complete genome.	NC_014372	gene 5888..8293 | mRNA 5888..8293 | CDS 6027..7124 | CDS join(6027..6911,6913..6936) |	GP	CIEBOVp4	second secreted glycoprotein	YP_003815428.1	gene 11486..18461 | mRNA 11486..18461 | CDS 11566..18198 |	L	CIEBOVp7		YP_003815431.1
10369	65	188	Tai Forest ebolavirus	17	GCCTTCTTCCTGTATGACCGACT	GCCTTCTTAGTCTATGTCCAAAT	6498	6520	Tai Forest ebolavirus isolate Tai Forest virus/H.sapiens-tc/CIV/1994/Pauleoula-CI, complete genome.	NC_014372	18161	18183	Tai Forest ebolavirus isolate Tai Forest virus/H.sapiens-tc/CIV/1994/Pauleoula-CI, complete genome.	NC_014372	gene 5888..8293 | mRNA 5888..8293 | CDS 6027..7124 | CDS join(6027..6911,6913..6936) |	GP	CIEBOVp4	second secreted glycoprotein	YP_003815428.1	gene 11486..18461 | mRNA 11486..18461 | CDS 11566..18198 |	L	CIEBOVp7		YP_003815431.1
10370	65	189	Tai Forest ebolavirus	17	GGGTACAACCTTTGCCGAAGGAG	TGCTATAACACTTGCCGAAGGTG	6542	6564	Tai Forest ebolavirus isolate Tai Forest virus/H.sapiens-tc/CIV/1994/Pauleoula-CI, complete genome.	NC_014372	17052	17074	Tai Forest ebolavirus isolate Tai Forest virus/H.sapiens-tc/CIV/1994/Pauleoula-CI, complete genome.	NC_014372	gene 5888..8293 | mRNA 5888..8293 | CDS 6027..7124 | CDS join(6027..6911,6913..6936) |	GP	CIEBOVp4	second secreted glycoprotein	YP_003815428.1	gene 11486..18461 | mRNA 11486..18461 | CDS 11566..18198 |	L	CIEBOVp7		YP_003815431.1
10371	65	190	Tai Forest ebolavirus	17	GGTACAACCTTTGCCGAAGGAGT	GCTATAACACTTGCCGAAGGTGA	6543	6565	Tai Forest ebolavirus isolate Tai Forest virus/H.sapiens-tc/CIV/1994/Pauleoula-CI, complete genome.	NC_014372	17053	17075	Tai Forest ebolavirus isolate Tai Forest virus/H.sapiens-tc/CIV/1994/Pauleoula-CI, complete genome.	NC_014372	gene 5888..8293 | mRNA 5888..8293 | CDS 6027..7124 | CDS join(6027..6911,6913..6936) |	GP	CIEBOVp4	second secreted glycoprotein	YP_003815428.1	gene 11486..18461 | mRNA 11486..18461 | CDS 11566..18198 |	L	CIEBOVp7		YP_003815431.1
10372	65	191	Tai Forest ebolavirus	17	ATCAAGGGAAAGGACACAATGCC	ATCATGTGTAAGGACATAATCAC	7091	7113	Tai Forest ebolavirus isolate Tai Forest virus/H.sapiens-tc/CIV/1994/Pauleoula-CI, complete genome.	NC_014372	12277	12299	Tai Forest ebolavirus isolate Tai Forest virus/H.sapiens-tc/CIV/1994/Pauleoula-CI, complete genome.	NC_014372	gene 5888..8293 | mRNA 5888..8293 | CDS 6027..7124 | CDS join(6027..6911,6913..6936) |	GP	CIEBOVp4	second secreted glycoprotein	YP_003815428.1	gene 11486..18461 | mRNA 11486..18461 | CDS 11566..18198 |	L	CIEBOVp7		YP_003815431.1
10373	65	192	Tai Forest ebolavirus	17	GACTTTGTCGATAATAATCTTCC	GACATTGTCGGTAATAGTACTGC	7910	7932	Tai Forest ebolavirus isolate Tai Forest virus/H.sapiens-tc/CIV/1994/Pauleoula-CI, complete genome.	NC_014372	10127	10149	Tai Forest ebolavirus isolate Tai Forest virus/H.sapiens-tc/CIV/1994/Pauleoula-CI, complete genome.	NC_014372	gene 5888..8293 | mRNA 5888..8293 |	GP	CIEBOVp4	sGP		gene 9873..11503 | mRNA 9873..11503 |	VP24	CIEBOVp6
10374	65	193	Tai Forest ebolavirus	17	TTGTCGATAATAATCTTCCAAAT	TTGTCAATTATACTCTACAAGAT	7914	7936	Tai Forest ebolavirus isolate Tai Forest virus/H.sapiens-tc/CIV/1994/Pauleoula-CI, complete genome.	NC_014372	11873	11895	Tai Forest ebolavirus isolate Tai Forest virus/H.sapiens-tc/CIV/1994/Pauleoula-CI, complete genome.	NC_014372	gene 5888..8293 | mRNA 5888..8293 |	GP	CIEBOVp4	sGP		gene 11486..18461 | mRNA 11486..18461 | CDS 11566..18198 |	L	CIEBOVp7		YP_003815431.1
10375	65	194	Tai Forest ebolavirus	17	TAGGAATCACAGGAGTAATCATT	TTGGCATCACACAAGTGATGATT	7992	8014	Tai Forest ebolavirus isolate Tai Forest virus/H.sapiens-tc/CIV/1994/Pauleoula-CI, complete genome.	NC_014372	13395	13417	Tai Forest ebolavirus isolate Tai Forest virus/H.sapiens-tc/CIV/1994/Pauleoula-CI, complete genome.	NC_014372	gene 5888..8293 | mRNA 5888..8293 | misc_feature 7976..8041 |	GP	CIEBOVp4	sGP		gene 11486..18461 | mRNA 11486..18461 | CDS 11566..18198 |	L	CIEBOVp7		YP_003815431.1
10376	65	195	Tai Forest ebolavirus	17	AGTAATCATTGCTATTATTGCTT	AGAAAGCACTGCTGTTCTTGGTT	8005	8027	Tai Forest ebolavirus isolate Tai Forest virus/H.sapiens-tc/CIV/1994/Pauleoula-CI, complete genome.	NC_014372	16593	16615	Tai Forest ebolavirus isolate Tai Forest virus/H.sapiens-tc/CIV/1994/Pauleoula-CI, complete genome.	NC_014372	gene 5888..8293 | mRNA 5888..8293 | misc_feature 7976..8041 |	GP	CIEBOVp4	sGP		gene 11486..18461 | mRNA 11486..18461 | CDS 11566..18198 |	L	CIEBOVp7		YP_003815431.1
10377	65	196	Tai Forest ebolavirus	17	TTTGCAAATTCATGCTTTGAACT	TTTGCAAATGGTTGCTTTCTTCT	8037	8059	Tai Forest ebolavirus isolate Tai Forest virus/H.sapiens-tc/CIV/1994/Pauleoula-CI, complete genome.	NC_014372	14612	14634	Tai Forest ebolavirus isolate Tai Forest virus/H.sapiens-tc/CIV/1994/Pauleoula-CI, complete genome.	NC_014372	gene 5888..8293 | mRNA 5888..8293 | misc_feature 7976..8041 |	GP	CIEBOVp4	sGP		gene 11486..18461 | mRNA 11486..18461 | CDS 11566..18198 |	L	CIEBOVp7		YP_003815431.1
10378	65	197	Tai Forest ebolavirus	17	TTGCAAATTCATGCTTTGAACTA	TTGCAAATGGTTGCTTTCTTCTA	8038	8060	Tai Forest ebolavirus isolate Tai Forest virus/H.sapiens-tc/CIV/1994/Pauleoula-CI, complete genome.	NC_014372	14613	14635	Tai Forest ebolavirus isolate Tai Forest virus/H.sapiens-tc/CIV/1994/Pauleoula-CI, complete genome.	NC_014372	gene 5888..8293 | mRNA 5888..8293 | misc_feature 7976..8041 |	GP	CIEBOVp4	sGP		gene 11486..18461 | mRNA 11486..18461 | CDS 11566..18198 |	L	CIEBOVp7		YP_003815431.1
10379	65	198	Tai Forest ebolavirus	17	TATAGCATCATACTTTCTAATAT	TACAGCCAGTTAATTTCTAATAT	8062	8084	Tai Forest ebolavirus isolate Tai Forest virus/H.sapiens-tc/CIV/1994/Pauleoula-CI, complete genome.	NC_014372	9518	9540	Tai Forest ebolavirus isolate Tai Forest virus/H.sapiens-tc/CIV/1994/Pauleoula-CI, complete genome.	NC_014372	gene 5888..8293 | mRNA 5888..8293 |	GP	CIEBOVp4	sGP		gene 8276..9733 | mRNA 8276..9733 |	VP30	CIEBOVp5
10380	65	199	Tai Forest ebolavirus	17	ATACACTTGATGAAGATTAAGAA	AAACAAATGATGAAGATTAATGC	8268	8290	Tai Forest ebolavirus isolate Tai Forest virus/H.sapiens-tc/CIV/1994/Pauleoula-CI, complete genome.	NC_014372	9865	9887	Tai Forest ebolavirus isolate Tai Forest virus/H.sapiens-tc/CIV/1994/Pauleoula-CI, complete genome.	NC_014372	gene 5888..8293 | mRNA 5888..8293 | gene 8276..9733 | mRNA 8276..9733 | regulatory 8276..8287 | regulatory 8283..8293 |	GP	CIEBOVp4	VP30		gene 9873..11503 | mRNA 9873..11503 | regulatory 9873..9884 |	VP24	CIEBOVp6
10381	65	200	Tai Forest ebolavirus	17	ATACACTTGATGAAGATTAAGAA	TATAGCTTGAGGAAGATTAAGAA	8268	8290	Tai Forest ebolavirus isolate Tai Forest virus/H.sapiens-tc/CIV/1994/Pauleoula-CI, complete genome.	NC_014372	11478	11500	Tai Forest ebolavirus isolate Tai Forest virus/H.sapiens-tc/CIV/1994/Pauleoula-CI, complete genome.	NC_014372	gene 5888..8293 | mRNA 5888..8293 | gene 8276..9733 | mRNA 8276..9733 | regulatory 8276..8287 | regulatory 8283..8293 |	GP	CIEBOVp4	VP30		gene 9873..11503 | mRNA 9873..11503 | gene 11486..18461 | mRNA 11486..18461 | regulatory 11486..11497 | regulatory 11493..11503 |	VP24	CIEBOVp6
10382	65	201	Tai Forest ebolavirus	17	TACACTTGATGAAGATTAAGAAA	AACAAATGATGAAGATTAATGCA	8269	8291	Tai Forest ebolavirus isolate Tai Forest virus/H.sapiens-tc/CIV/1994/Pauleoula-CI, complete genome.	NC_014372	9866	9888	Tai Forest ebolavirus isolate Tai Forest virus/H.sapiens-tc/CIV/1994/Pauleoula-CI, complete genome.	NC_014372	gene 5888..8293 | mRNA 5888..8293 | gene 8276..9733 | mRNA 8276..9733 | regulatory 8276..8287 | regulatory 8283..8293 |	GP	CIEBOVp4	VP30		gene 9873..11503 | mRNA 9873..11503 | regulatory 9873..9884 |	VP24	CIEBOVp6
10383	65	202	Tai Forest ebolavirus	18	TACACTTGATGAAGATTAAGAAA	ATAGCTTGAGGAAGATTAAGAAA	8269	8291	Tai Forest ebolavirus isolate Tai Forest virus/H.sapiens-tc/CIV/1994/Pauleoula-CI, complete genome.	NC_014372	11479	11501	Tai Forest ebolavirus isolate Tai Forest virus/H.sapiens-tc/CIV/1994/Pauleoula-CI, complete genome.	NC_014372	gene 5888..8293 | mRNA 5888..8293 | gene 8276..9733 | mRNA 8276..9733 | regulatory 8276..8287 | regulatory 8283..8293 |	GP	CIEBOVp4	VP30		gene 9873..11503 | mRNA 9873..11503 | gene 11486..18461 | mRNA 11486..18461 | regulatory 11486..11497 | regulatory 11493..11503 |	VP24	CIEBOVp6
10384	65	203	Tai Forest ebolavirus	17	CTTCATCTATACCTTAAATACTC	CTTCATATATTACCTAGCTACTC	8318	8340	Tai Forest ebolavirus isolate Tai Forest virus/H.sapiens-tc/CIV/1994/Pauleoula-CI, complete genome.	NC_014372	16035	16057	Tai Forest ebolavirus isolate Tai Forest virus/H.sapiens-tc/CIV/1994/Pauleoula-CI, complete genome.	NC_014372	gene 8276..9733 | mRNA 8276..9733 |	VP30	CIEBOVp5	VP30		gene 11486..18461 | mRNA 11486..18461 | CDS 11566..18198 |	L	CIEBOVp7		YP_003815431.1
10385	65	204	Tai Forest ebolavirus	17	CTTCATCTATACCTTAAATACTC	CTTTAATTATAACTTTAATATTC	8318	8340	Tai Forest ebolavirus isolate Tai Forest virus/H.sapiens-tc/CIV/1994/Pauleoula-CI, complete genome.	NC_014372	18475	18497	Tai Forest ebolavirus isolate Tai Forest virus/H.sapiens-tc/CIV/1994/Pauleoula-CI, complete genome.	NC_014372	gene 8276..9733 | mRNA 8276..9733 |	VP30	CIEBOVp5	VP30		3'UTR 18462..18935 |
10386	65	205	Tai Forest ebolavirus	17	CTTGTCCTGCATTCAAATCTGAA	CTTGTCCAGTATGCCAATCATAA	8383	8405	Tai Forest ebolavirus isolate Tai Forest virus/H.sapiens-tc/CIV/1994/Pauleoula-CI, complete genome.	NC_014372	17695	17717	Tai Forest ebolavirus isolate Tai Forest virus/H.sapiens-tc/CIV/1994/Pauleoula-CI, complete genome.	NC_014372	gene 8276..9733 | mRNA 8276..9733 |	VP30	CIEBOVp5	VP30		gene 11486..18461 | mRNA 11486..18461 | CDS 11566..18198 |	L	CIEBOVp7		YP_003815431.1
10387	65	206	Tai Forest ebolavirus	17	TATCTATTCACTATTGTATTAGA	TAACTATTGATGATTGTCTTTGA	8417	8439	Tai Forest ebolavirus isolate Tai Forest virus/H.sapiens-tc/CIV/1994/Pauleoula-CI, complete genome.	NC_014372	11159	11181	Tai Forest ebolavirus isolate Tai Forest virus/H.sapiens-tc/CIV/1994/Pauleoula-CI, complete genome.	NC_014372	gene 8276..9733 | mRNA 8276..9733 |	VP30	CIEBOVp5	VP30		gene 9873..11503 | mRNA 9873..11503 |	VP24	CIEBOVp6
10388	65	207	Tai Forest ebolavirus	17	GGGTTTCTATGTGACAGCAATTT	AGCTTGCTATGTGAAAGCCACTT	8734	8756	Tai Forest ebolavirus isolate Tai Forest virus/H.sapiens-tc/CIV/1994/Pauleoula-CI, complete genome.	NC_014372	9061	9083	Tai Forest ebolavirus isolate Tai Forest virus/H.sapiens-tc/CIV/1994/Pauleoula-CI, complete genome.	NC_014372	gene 8276..9733 | mRNA 8276..9733 | CDS 8503..9372 |	VP30	CIEBOVp5	minor nucleoprotein	YP_003815429.1	gene 8276..9733 | mRNA 8276..9733 | CDS 8503..9372 |	VP30	CIEBOVp5		YP_003815429.1
10389	65	208	Tai Forest ebolavirus	17	GGTTTCTATGTGACAGCAATTTC	GCTTGCTATGTGAAAGCCACTTA	8735	8757	Tai Forest ebolavirus isolate Tai Forest virus/H.sapiens-tc/CIV/1994/Pauleoula-CI, complete genome.	NC_014372	9062	9084	Tai Forest ebolavirus isolate Tai Forest virus/H.sapiens-tc/CIV/1994/Pauleoula-CI, complete genome.	NC_014372	gene 8276..9733 | mRNA 8276..9733 | CDS 8503..9372 |	VP30	CIEBOVp5	minor nucleoprotein	YP_003815429.1	gene 8276..9733 | mRNA 8276..9733 | CDS 8503..9372 |	VP30	CIEBOVp5		YP_003815429.1
10390	65	209	Tai Forest ebolavirus	17	TTTCTATGTGACAGCAATTTCTG	TTGCTATGTGAAAGCCACTTACG	8737	8759	Tai Forest ebolavirus isolate Tai Forest virus/H.sapiens-tc/CIV/1994/Pauleoula-CI, complete genome.	NC_014372	9064	9086	Tai Forest ebolavirus isolate Tai Forest virus/H.sapiens-tc/CIV/1994/Pauleoula-CI, complete genome.	NC_014372	gene 8276..9733 | mRNA 8276..9733 | CDS 8503..9372 |	VP30	CIEBOVp5	minor nucleoprotein	YP_003815429.1	gene 8276..9733 | mRNA 8276..9733 | CDS 8503..9372 |	VP30	CIEBOVp5		YP_003815429.1
10391	65	210	Tai Forest ebolavirus	17	TGCACATGGTCAGAAGGAGGAAG	TGCACATGGCAAGAGGAACTAAG	9340	9362	Tai Forest ebolavirus isolate Tai Forest virus/H.sapiens-tc/CIV/1994/Pauleoula-CI, complete genome.	NC_014372	17998	18020	Tai Forest ebolavirus isolate Tai Forest virus/H.sapiens-tc/CIV/1994/Pauleoula-CI, complete genome.	NC_014372	gene 8276..9733 | mRNA 8276..9733 | CDS 8503..9372 |	VP30	CIEBOVp5	minor nucleoprotein	YP_003815429.1	gene 11486..18461 | mRNA 11486..18461 | CDS 11566..18198 |	L	CIEBOVp7		YP_003815431.1
10392	65	211	Tai Forest ebolavirus	17	ATAAATGGTGATTTCAGGAAGAT	TTAAACGGTGATGTTAGGTATAT	9450	9472	Tai Forest ebolavirus isolate Tai Forest virus/H.sapiens-tc/CIV/1994/Pauleoula-CI, complete genome.	NC_014372	18796	18818	Tai Forest ebolavirus isolate Tai Forest virus/H.sapiens-tc/CIV/1994/Pauleoula-CI, complete genome.	NC_014372	gene 8276..9733 | mRNA 8276..9733 |	VP30	CIEBOVp5	VP30		3'UTR 18462..18935 |
10393	65	212	Tai Forest ebolavirus	17	TAAATGGTGATTTCAGGAAGATT	TAAACGGTGATGTTAGGTATATA	9451	9473	Tai Forest ebolavirus isolate Tai Forest virus/H.sapiens-tc/CIV/1994/Pauleoula-CI, complete genome.	NC_014372	18797	18819	Tai Forest ebolavirus isolate Tai Forest virus/H.sapiens-tc/CIV/1994/Pauleoula-CI, complete genome.	NC_014372	gene 8276..9733 | mRNA 8276..9733 |	VP30	CIEBOVp5	VP30		3'UTR 18462..18935 |
10394	65	213	Tai Forest ebolavirus	17	AATCAGATCCGAGCAATAATCAT	ACCCAGATGCAAGCACTAATCTT	9489	9511	Tai Forest ebolavirus isolate Tai Forest virus/H.sapiens-tc/CIV/1994/Pauleoula-CI, complete genome.	NC_014372	11044	11066	Tai Forest ebolavirus isolate Tai Forest virus/H.sapiens-tc/CIV/1994/Pauleoula-CI, complete genome.	NC_014372	gene 8276..9733 | mRNA 8276..9733 |	VP30	CIEBOVp5	VP30		gene 9873..11503 | mRNA 9873..11503 | CDS 10339..11094 |	VP24	CIEBOVp6		YP_003815430.1
10395	65	214	Tai Forest ebolavirus	17	CAGATCCGAGCAATAATCATCTA	CAGATGCAAGCACTAATCTTAGA	9492	9514	Tai Forest ebolavirus isolate Tai Forest virus/H.sapiens-tc/CIV/1994/Pauleoula-CI, complete genome.	NC_014372	11047	11069	Tai Forest ebolavirus isolate Tai Forest virus/H.sapiens-tc/CIV/1994/Pauleoula-CI, complete genome.	NC_014372	gene 8276..9733 | mRNA 8276..9733 |	VP30	CIEBOVp5	VP30		gene 9873..11503 | mRNA 9873..11503 | CDS 10339..11094 |	VP24	CIEBOVp6		YP_003815430.1
10396	65	215	Tai Forest ebolavirus	17	GTTAAATTGTAGGAGCTAGCACA	GTTACCTTGAAGGGACTAGAACA	9597	9619	Tai Forest ebolavirus isolate Tai Forest virus/H.sapiens-tc/CIV/1994/Pauleoula-CI, complete genome.	NC_014372	14708	14730	Tai Forest ebolavirus isolate Tai Forest virus/H.sapiens-tc/CIV/1994/Pauleoula-CI, complete genome.	NC_014372	gene 8276..9733 | mRNA 8276..9733 |	VP30	CIEBOVp5	VP30		gene 11486..18461 | mRNA 11486..18461 | CDS 11566..18198 |	L	CIEBOVp7		YP_003815431.1
10397	65	216	Tai Forest ebolavirus	17	AAATGATACTAGTATATACAATG	AAATCAAACTAATAGATAGATTG	9632	9654	Tai Forest ebolavirus isolate Tai Forest virus/H.sapiens-tc/CIV/1994/Pauleoula-CI, complete genome.	NC_014372	18134	18156	Tai Forest ebolavirus isolate Tai Forest virus/H.sapiens-tc/CIV/1994/Pauleoula-CI, complete genome.	NC_014372	gene 8276..9733 | mRNA 8276..9733 |	VP30	CIEBOVp5	VP30		gene 11486..18461 | mRNA 11486..18461 | CDS 11566..18198 |	L	CIEBOVp7		YP_003815431.1
10398	65	217	Tai Forest ebolavirus	17	ATGAACCACAATATGTTACTGCT	AGACACCACAATATATTGCCGCT	9820	9842	Tai Forest ebolavirus isolate Tai Forest virus/H.sapiens-tc/CIV/1994/Pauleoula-CI, complete genome.	NC_014372	16959	16981	Tai Forest ebolavirus isolate Tai Forest virus/H.sapiens-tc/CIV/1994/Pauleoula-CI, complete genome.	NC_014372						gene 11486..18461 | mRNA 11486..18461 | CDS 11566..18198 |	L	CIEBOVp7		YP_003815431.1
10399	65	218	Tai Forest ebolavirus	17	AACCACAATATGTTACTGCTATA	CACCACAATATATTGCCGCTTCA	9823	9845	Tai Forest ebolavirus isolate Tai Forest virus/H.sapiens-tc/CIV/1994/Pauleoula-CI, complete genome.	NC_014372	16962	16984	Tai Forest ebolavirus isolate Tai Forest virus/H.sapiens-tc/CIV/1994/Pauleoula-CI, complete genome.	NC_014372						gene 11486..18461 | mRNA 11486..18461 | CDS 11566..18198 |	L	CIEBOVp7		YP_003815431.1
10400	65	219	Tai Forest ebolavirus	17	ACCACAATATGTTACTGCTATAA	ACCACAATATATTGCCGCTTCAC	9824	9846	Tai Forest ebolavirus isolate Tai Forest virus/H.sapiens-tc/CIV/1994/Pauleoula-CI, complete genome.	NC_014372	16963	16985	Tai Forest ebolavirus isolate Tai Forest virus/H.sapiens-tc/CIV/1994/Pauleoula-CI, complete genome.	NC_014372						gene 11486..18461 | mRNA 11486..18461 | CDS 11566..18198 |	L	CIEBOVp7		YP_003815431.1
10401	65	220	Tai Forest ebolavirus	17	CTAGCCAAGCTTGTCGTGGGCAC	CTGGACAAGCATCTCATGTGCAC	10030	10052	Tai Forest ebolavirus isolate Tai Forest virus/H.sapiens-tc/CIV/1994/Pauleoula-CI, complete genome.	NC_014372	13710	13732	Tai Forest ebolavirus isolate Tai Forest virus/H.sapiens-tc/CIV/1994/Pauleoula-CI, complete genome.	NC_014372	gene 9873..11503 | mRNA 9873..11503 |	VP24	CIEBOVp6	VP24		gene 11486..18461 | mRNA 11486..18461 | CDS 11566..18198 |	L	CIEBOVp7		YP_003815431.1
10402	65	221	Tai Forest ebolavirus	17	TAGCCAAGCTTGTCGTGGGCACA	TGGACAAGCATCTCATGTGCACA	10031	10053	Tai Forest ebolavirus isolate Tai Forest virus/H.sapiens-tc/CIV/1994/Pauleoula-CI, complete genome.	NC_014372	13711	13733	Tai Forest ebolavirus isolate Tai Forest virus/H.sapiens-tc/CIV/1994/Pauleoula-CI, complete genome.	NC_014372	gene 9873..11503 | mRNA 9873..11503 |	VP24	CIEBOVp6	VP24		gene 11486..18461 | mRNA 11486..18461 | CDS 11566..18198 |	L	CIEBOVp7		YP_003815431.1
10403	65	222	Tai Forest ebolavirus	17	GCCAAGCTTGTCGTGGGCACACA	GACAAGCATCTCATGTGCACAGA	10033	10055	Tai Forest ebolavirus isolate Tai Forest virus/H.sapiens-tc/CIV/1994/Pauleoula-CI, complete genome.	NC_014372	13713	13735	Tai Forest ebolavirus isolate Tai Forest virus/H.sapiens-tc/CIV/1994/Pauleoula-CI, complete genome.	NC_014372	gene 9873..11503 | mRNA 9873..11503 |	VP24	CIEBOVp6	VP24		gene 11486..18461 | mRNA 11486..18461 | CDS 11566..18198 |	L	CIEBOVp7		YP_003815431.1
10404	65	223	Tai Forest ebolavirus	17	GTTGAAACAGGACTCGACCCAGG	GTTGCAACATGAGTCCTCCCACG	10216	10238	Tai Forest ebolavirus isolate Tai Forest virus/H.sapiens-tc/CIV/1994/Pauleoula-CI, complete genome.	NC_014372	16362	16384	Tai Forest ebolavirus isolate Tai Forest virus/H.sapiens-tc/CIV/1994/Pauleoula-CI, complete genome.	NC_014372	gene 9873..11503 | mRNA 9873..11503 |	VP24	CIEBOVp6	VP24		gene 11486..18461 | mRNA 11486..18461 | CDS 11566..18198 |	L	CIEBOVp7		YP_003815431.1
10405	65	224	Tai Forest ebolavirus	17	TTGAAACAGGACTCGACCCAGGA	TTGCAACATGAGTCCTCCCACGA	10217	10239	Tai Forest ebolavirus isolate Tai Forest virus/H.sapiens-tc/CIV/1994/Pauleoula-CI, complete genome.	NC_014372	16363	16385	Tai Forest ebolavirus isolate Tai Forest virus/H.sapiens-tc/CIV/1994/Pauleoula-CI, complete genome.	NC_014372	gene 9873..11503 | mRNA 9873..11503 |	VP24	CIEBOVp6	VP24		gene 11486..18461 | mRNA 11486..18461 | CDS 11566..18198 |	L	CIEBOVp7		YP_003815431.1
10406	65	225	Tai Forest ebolavirus	17	CCCTTGGCAGGAGCGCTAGGCTT	GCCTTGGCAGTACCACAAGTCTT	10678	10700	Tai Forest ebolavirus isolate Tai Forest virus/H.sapiens-tc/CIV/1994/Pauleoula-CI, complete genome.	NC_014372	14269	14291	Tai Forest ebolavirus isolate Tai Forest virus/H.sapiens-tc/CIV/1994/Pauleoula-CI, complete genome.	NC_014372	gene 9873..11503 | mRNA 9873..11503 | CDS 10339..11094 |	VP24	CIEBOVp6	membrane-associated protein	YP_003815430.1	gene 11486..18461 | mRNA 11486..18461 | CDS 11566..18198 |	L	CIEBOVp7		YP_003815431.1
10407	65	226	Tai Forest ebolavirus	17	CCTTGGCAGGAGCGCTAGGCTTA	CCTTGGCAGTACCACAAGTCTTG	10679	10701	Tai Forest ebolavirus isolate Tai Forest virus/H.sapiens-tc/CIV/1994/Pauleoula-CI, complete genome.	NC_014372	14270	14292	Tai Forest ebolavirus isolate Tai Forest virus/H.sapiens-tc/CIV/1994/Pauleoula-CI, complete genome.	NC_014372	gene 9873..11503 | mRNA 9873..11503 | CDS 10339..11094 |	VP24	CIEBOVp6	membrane-associated protein	YP_003815430.1	gene 11486..18461 | mRNA 11486..18461 | CDS 11566..18198 |	L	CIEBOVp7		YP_003815431.1
10408	65	227	Tai Forest ebolavirus	17	TTCTCTCGCTATTTAACTCAACT	TTGTCACTCTAATTAAATCACCT	11079	11101	Tai Forest ebolavirus isolate Tai Forest virus/H.sapiens-tc/CIV/1994/Pauleoula-CI, complete genome.	NC_014372	11301	11323	Tai Forest ebolavirus isolate Tai Forest virus/H.sapiens-tc/CIV/1994/Pauleoula-CI, complete genome.	NC_014372	gene 9873..11503 | mRNA 9873..11503 | CDS 10339..11094 |	VP24	CIEBOVp6	membrane-associated protein	YP_003815430.1	gene 9873..11503 | mRNA 9873..11503 |	VP24	CIEBOVp6
10409	65	228	Tai Forest ebolavirus	17	TCTCGCTATTTAACTCAACTCAT	TCACTCTAATTAAATCACCTGAT	11082	11104	Tai Forest ebolavirus isolate Tai Forest virus/H.sapiens-tc/CIV/1994/Pauleoula-CI, complete genome.	NC_014372	11304	11326	Tai Forest ebolavirus isolate Tai Forest virus/H.sapiens-tc/CIV/1994/Pauleoula-CI, complete genome.	NC_014372	gene 9873..11503 | mRNA 9873..11503 | CDS 10339..11094 |	VP24	CIEBOVp6	membrane-associated protein	YP_003815430.1	gene 9873..11503 | mRNA 9873..11503 |	VP24	CIEBOVp6
10410	65	229	Tai Forest ebolavirus	17	CAATACTAATGACAAAGAGATTA	AAAGAGAGATGACAAAGATATTA	11448	11470	Tai Forest ebolavirus isolate Tai Forest virus/H.sapiens-tc/CIV/1994/Pauleoula-CI, complete genome.	NC_014372	16520	16542	Tai Forest ebolavirus isolate Tai Forest virus/H.sapiens-tc/CIV/1994/Pauleoula-CI, complete genome.	NC_014372	gene 9873..11503 | mRNA 9873..11503 |	VP24	CIEBOVp6	VP24		gene 11486..18461 | mRNA 11486..18461 | CDS 11566..18198 |	L	CIEBOVp7		YP_003815431.1
10411	65	230	Tai Forest ebolavirus	17	AATACTAATGACAAAGAGATTAG	AAGAGAGATGACAAAGATATTAT	11449	11471	Tai Forest ebolavirus isolate Tai Forest virus/H.sapiens-tc/CIV/1994/Pauleoula-CI, complete genome.	NC_014372	16521	16543	Tai Forest ebolavirus isolate Tai Forest virus/H.sapiens-tc/CIV/1994/Pauleoula-CI, complete genome.	NC_014372	gene 9873..11503 | mRNA 9873..11503 |	VP24	CIEBOVp6	VP24		gene 11486..18461 | mRNA 11486..18461 | CDS 11566..18198 |	L	CIEBOVp7		YP_003815431.1
10412	65	231	Tai Forest ebolavirus	17	ACTAATGACAAAGAGATTAGATT	AGAGATGACAAAGATATTATCTT	11452	11474	Tai Forest ebolavirus isolate Tai Forest virus/H.sapiens-tc/CIV/1994/Pauleoula-CI, complete genome.	NC_014372	16524	16546	Tai Forest ebolavirus isolate Tai Forest virus/H.sapiens-tc/CIV/1994/Pauleoula-CI, complete genome.	NC_014372	gene 9873..11503 | mRNA 9873..11503 |	VP24	CIEBOVp6	VP24		gene 11486..18461 | mRNA 11486..18461 | CDS 11566..18198 |	L	CIEBOVp7		YP_003815431.1
10413	65	232	Tai Forest ebolavirus	17	TAATGACAAAGAGATTAGATTAG	AGATGACAAAGATATTATCTTTG	11454	11476	Tai Forest ebolavirus isolate Tai Forest virus/H.sapiens-tc/CIV/1994/Pauleoula-CI, complete genome.	NC_014372	16526	16548	Tai Forest ebolavirus isolate Tai Forest virus/H.sapiens-tc/CIV/1994/Pauleoula-CI, complete genome.	NC_014372	gene 9873..11503 | mRNA 9873..11503 |	VP24	CIEBOVp6	VP24		gene 11486..18461 | mRNA 11486..18461 | CDS 11566..18198 |	L	CIEBOVp7		YP_003815431.1
10414	65	233	Tai Forest ebolavirus	17	AATGACAAAGAGATTAGATTAGC	GATGACAAAGATATTATCTTTGA	11455	11477	Tai Forest ebolavirus isolate Tai Forest virus/H.sapiens-tc/CIV/1994/Pauleoula-CI, complete genome.	NC_014372	16527	16549	Tai Forest ebolavirus isolate Tai Forest virus/H.sapiens-tc/CIV/1994/Pauleoula-CI, complete genome.	NC_014372	gene 9873..11503 | mRNA 9873..11503 |	VP24	CIEBOVp6	VP24		gene 11486..18461 | mRNA 11486..18461 | CDS 11566..18198 |	L	CIEBOVp7		YP_003815431.1
10415	65	234	Tai Forest ebolavirus	17	ATGACAAAGAGATTAGATTAGCT	ATGACAAAGATATTATCTTTGAC	11456	11478	Tai Forest ebolavirus isolate Tai Forest virus/H.sapiens-tc/CIV/1994/Pauleoula-CI, complete genome.	NC_014372	16528	16550	Tai Forest ebolavirus isolate Tai Forest virus/H.sapiens-tc/CIV/1994/Pauleoula-CI, complete genome.	NC_014372	gene 9873..11503 | mRNA 9873..11503 |	VP24	CIEBOVp6	VP24		gene 11486..18461 | mRNA 11486..18461 | CDS 11566..18198 |	L	CIEBOVp7		YP_003815431.1
10416	65	235	Tai Forest ebolavirus	17	AAGGTTATCATCACCTATAGTTT	AAGGACATAATCACCTGTCGATT	11598	11620	Tai Forest ebolavirus isolate Tai Forest virus/H.sapiens-tc/CIV/1994/Pauleoula-CI, complete genome.	NC_014372	12286	12308	Tai Forest ebolavirus isolate Tai Forest virus/H.sapiens-tc/CIV/1994/Pauleoula-CI, complete genome.	NC_014372	gene 11486..18461 | mRNA 11486..18461 | CDS 11566..18198 |	L	CIEBOVp7	RNA-dependent RNA polymerase	YP_003815431.1	gene 11486..18461 | mRNA 11486..18461 | CDS 11566..18198 |	L	CIEBOVp7		YP_003815431.1
10417	65	236	Tai Forest ebolavirus	17	TAGATCAGTGTGATCTTGTCACT	GAAATCTGGGTGATCCTGTTACT	11621	11643	Tai Forest ebolavirus isolate Tai Forest virus/H.sapiens-tc/CIV/1994/Pauleoula-CI, complete genome.	NC_014372	14333	14355	Tai Forest ebolavirus isolate Tai Forest virus/H.sapiens-tc/CIV/1994/Pauleoula-CI, complete genome.	NC_014372	gene 11486..18461 | mRNA 11486..18461 | CDS 11566..18198 |	L	CIEBOVp7	RNA-dependent RNA polymerase	YP_003815431.1	gene 11486..18461 | mRNA 11486..18461 | CDS 11566..18198 |	L	CIEBOVp7		YP_003815431.1
10418	65	237	Tai Forest ebolavirus	17	AGATCAGTGTGATCTTGTCACTC	AAATCTGGGTGATCCTGTTACTT	11622	11644	Tai Forest ebolavirus isolate Tai Forest virus/H.sapiens-tc/CIV/1994/Pauleoula-CI, complete genome.	NC_014372	14334	14356	Tai Forest ebolavirus isolate Tai Forest virus/H.sapiens-tc/CIV/1994/Pauleoula-CI, complete genome.	NC_014372	gene 11486..18461 | mRNA 11486..18461 | CDS 11566..18198 |	L	CIEBOVp7	RNA-dependent RNA polymerase	YP_003815431.1	gene 11486..18461 | mRNA 11486..18461 | CDS 11566..18198 |	L	CIEBOVp7		YP_003815431.1
10419	65	238	Tai Forest ebolavirus	17	CATCAAATGTTTCACTGGTATGA	CTTCAAATGATCCACATGGATGA	12004	12026	Tai Forest ebolavirus isolate Tai Forest virus/H.sapiens-tc/CIV/1994/Pauleoula-CI, complete genome.	NC_014372	14383	14405	Tai Forest ebolavirus isolate Tai Forest virus/H.sapiens-tc/CIV/1994/Pauleoula-CI, complete genome.	NC_014372	gene 11486..18461 | mRNA 11486..18461 | CDS 11566..18198 |	L	CIEBOVp7	RNA-dependent RNA polymerase	YP_003815431.1	gene 11486..18461 | mRNA 11486..18461 | CDS 11566..18198 |	L	CIEBOVp7		YP_003815431.1
10420	65	239	Tai Forest ebolavirus	17	ATCAAATGTTTCACTGGTATGAT	TTCAAATGATCCACATGGATGAT	12005	12027	Tai Forest ebolavirus isolate Tai Forest virus/H.sapiens-tc/CIV/1994/Pauleoula-CI, complete genome.	NC_014372	14384	14406	Tai Forest ebolavirus isolate Tai Forest virus/H.sapiens-tc/CIV/1994/Pauleoula-CI, complete genome.	NC_014372	gene 11486..18461 | mRNA 11486..18461 | CDS 11566..18198 |	L	CIEBOVp7	RNA-dependent RNA polymerase	YP_003815431.1	gene 11486..18461 | mRNA 11486..18461 | CDS 11566..18198 |	L	CIEBOVp7		YP_003815431.1
10421	65	240	Tai Forest ebolavirus	17	TCAAATGTTTCACTGGTATGATC	TCAAATGATCCACATGGATGATT	12006	12028	Tai Forest ebolavirus isolate Tai Forest virus/H.sapiens-tc/CIV/1994/Pauleoula-CI, complete genome.	NC_014372	14385	14407	Tai Forest ebolavirus isolate Tai Forest virus/H.sapiens-tc/CIV/1994/Pauleoula-CI, complete genome.	NC_014372	gene 11486..18461 | mRNA 11486..18461 | CDS 11566..18198 |	L	CIEBOVp7	RNA-dependent RNA polymerase	YP_003815431.1	gene 11486..18461 | mRNA 11486..18461 | CDS 11566..18198 |	L	CIEBOVp7		YP_003815431.1
10422	65	241	Tai Forest ebolavirus	17	CAAATGTTTCACTGGTATGATCT	CAAATGATCCACATGGATGATTT	12007	12029	Tai Forest ebolavirus isolate Tai Forest virus/H.sapiens-tc/CIV/1994/Pauleoula-CI, complete genome.	NC_014372	14386	14408	Tai Forest ebolavirus isolate Tai Forest virus/H.sapiens-tc/CIV/1994/Pauleoula-CI, complete genome.	NC_014372	gene 11486..18461 | mRNA 11486..18461 | CDS 11566..18198 |	L	CIEBOVp7	RNA-dependent RNA polymerase	YP_003815431.1	gene 11486..18461 | mRNA 11486..18461 | CDS 11566..18198 |	L	CIEBOVp7		YP_003815431.1
10423	65	242	Tai Forest ebolavirus	17	ACATGGTTTGCAAGTGATAATTT	AAATGGTTTGCAAATGGTTGCTT	12079	12101	Tai Forest ebolavirus isolate Tai Forest virus/H.sapiens-tc/CIV/1994/Pauleoula-CI, complete genome.	NC_014372	14606	14628	Tai Forest ebolavirus isolate Tai Forest virus/H.sapiens-tc/CIV/1994/Pauleoula-CI, complete genome.	NC_014372	gene 11486..18461 | mRNA 11486..18461 | CDS 11566..18198 |	L	CIEBOVp7	RNA-dependent RNA polymerase	YP_003815431.1	gene 11486..18461 | mRNA 11486..18461 | CDS 11566..18198 |	L	CIEBOVp7		YP_003815431.1
10424	65	243	Tai Forest ebolavirus	17	GCAAGTGATAATTTGGTAGATAT	ACATTTGATAATTTAGTTTATAT	12088	12110	Tai Forest ebolavirus isolate Tai Forest virus/H.sapiens-tc/CIV/1994/Pauleoula-CI, complete genome.	NC_014372	16423	16445	Tai Forest ebolavirus isolate Tai Forest virus/H.sapiens-tc/CIV/1994/Pauleoula-CI, complete genome.	NC_014372	gene 11486..18461 | mRNA 11486..18461 | CDS 11566..18198 |	L	CIEBOVp7	RNA-dependent RNA polymerase	YP_003815431.1	gene 11486..18461 | mRNA 11486..18461 | CDS 11566..18198 |	L	CIEBOVp7		YP_003815431.1
10425	65	244	Tai Forest ebolavirus	17	CAAGTGATAATTTGGTAGATATC	CATTTGATAATTTAGTTTATATG	12089	12111	Tai Forest ebolavirus isolate Tai Forest virus/H.sapiens-tc/CIV/1994/Pauleoula-CI, complete genome.	NC_014372	16424	16446	Tai Forest ebolavirus isolate Tai Forest virus/H.sapiens-tc/CIV/1994/Pauleoula-CI, complete genome.	NC_014372	gene 11486..18461 | mRNA 11486..18461 | CDS 11566..18198 |	L	CIEBOVp7	RNA-dependent RNA polymerase	YP_003815431.1	gene 11486..18461 | mRNA 11486..18461 | CDS 11566..18198 |	L	CIEBOVp7		YP_003815431.1
10426	65	245	Tai Forest ebolavirus	17	GCAAAGATCCAACTCTGCTCAAA	GCAATGTTCAAACTCTGTGCGAA	12475	12497	Tai Forest ebolavirus isolate Tai Forest virus/H.sapiens-tc/CIV/1994/Pauleoula-CI, complete genome.	NC_014372	13277	13299	Tai Forest ebolavirus isolate Tai Forest virus/H.sapiens-tc/CIV/1994/Pauleoula-CI, complete genome.	NC_014372	gene 11486..18461 | mRNA 11486..18461 | CDS 11566..18198 |	L	CIEBOVp7	RNA-dependent RNA polymerase	YP_003815431.1	gene 11486..18461 | mRNA 11486..18461 | CDS 11566..18198 |	L	CIEBOVp7		YP_003815431.1
10427	65	246	Tai Forest ebolavirus	17	TCTGGAATATCTTCTCCCGGAGT	TCTGGAATAACTACACCAAGAAT	13176	13198	Tai Forest ebolavirus isolate Tai Forest virus/H.sapiens-tc/CIV/1994/Pauleoula-CI, complete genome.	NC_014372	17173	17195	Tai Forest ebolavirus isolate Tai Forest virus/H.sapiens-tc/CIV/1994/Pauleoula-CI, complete genome.	NC_014372	gene 11486..18461 | mRNA 11486..18461 | CDS 11566..18198 |	L	CIEBOVp7	RNA-dependent RNA polymerase	YP_003815431.1	gene 11486..18461 | mRNA 11486..18461 | CDS 11566..18198 |	L	CIEBOVp7		YP_003815431.1
10428	65	247	Tai Forest ebolavirus	17	ATCCACCAGAAGGTCCAAGCTCT	ACCCTCTAGAAGGTCAAAGTCCT	13643	13665	Tai Forest ebolavirus isolate Tai Forest virus/H.sapiens-tc/CIV/1994/Pauleoula-CI, complete genome.	NC_014372	16301	16323	Tai Forest ebolavirus isolate Tai Forest virus/H.sapiens-tc/CIV/1994/Pauleoula-CI, complete genome.	NC_014372	gene 11486..18461 | mRNA 11486..18461 | CDS 11566..18198 |	L	CIEBOVp7	RNA-dependent RNA polymerase	YP_003815431.1	gene 11486..18461 | mRNA 11486..18461 | CDS 11566..18198 |	L	CIEBOVp7		YP_003815431.1
10429	65	248	Tai Forest ebolavirus	17	TATCTTTGATGATCTTCAAGGGA	GATCTTAGGTTACCTTGAAGGGA	14049	14071	Tai Forest ebolavirus isolate Tai Forest virus/H.sapiens-tc/CIV/1994/Pauleoula-CI, complete genome.	NC_014372	14700	14722	Tai Forest ebolavirus isolate Tai Forest virus/H.sapiens-tc/CIV/1994/Pauleoula-CI, complete genome.	NC_014372	gene 11486..18461 | mRNA 11486..18461 | CDS 11566..18198 |	L	CIEBOVp7	RNA-dependent RNA polymerase	YP_003815431.1	gene 11486..18461 | mRNA 11486..18461 | CDS 11566..18198 |	L	CIEBOVp7		YP_003815431.1
10430	65	249	Tai Forest ebolavirus	18	ATCTTTGATGATCTTCAAGGGAC	ATCTTAGGTTACCTTGAAGGGAC	14050	14072	Tai Forest ebolavirus isolate Tai Forest virus/H.sapiens-tc/CIV/1994/Pauleoula-CI, complete genome.	NC_014372	14701	14723	Tai Forest ebolavirus isolate Tai Forest virus/H.sapiens-tc/CIV/1994/Pauleoula-CI, complete genome.	NC_014372	gene 11486..18461 | mRNA 11486..18461 | CDS 11566..18198 |	L	CIEBOVp7	RNA-dependent RNA polymerase	YP_003815431.1	gene 11486..18461 | mRNA 11486..18461 | CDS 11566..18198 |	L	CIEBOVp7		YP_003815431.1
10431	65	250	Tai Forest ebolavirus	17	TCTTTGATGATCTTCAAGGGACA	TCTTAGGTTACCTTGAAGGGACT	14051	14073	Tai Forest ebolavirus isolate Tai Forest virus/H.sapiens-tc/CIV/1994/Pauleoula-CI, complete genome.	NC_014372	14702	14724	Tai Forest ebolavirus isolate Tai Forest virus/H.sapiens-tc/CIV/1994/Pauleoula-CI, complete genome.	NC_014372	gene 11486..18461 | mRNA 11486..18461 | CDS 11566..18198 |	L	CIEBOVp7	RNA-dependent RNA polymerase	YP_003815431.1	gene 11486..18461 | mRNA 11486..18461 | CDS 11566..18198 |	L	CIEBOVp7		YP_003815431.1
10432	65	251	Tai Forest ebolavirus	17	CAATCACGACTTAGTTGGACAAT	CAAACTCCACATAGTTATACAAT	15103	15125	Tai Forest ebolavirus isolate Tai Forest virus/H.sapiens-tc/CIV/1994/Pauleoula-CI, complete genome.	NC_014372	18213	18235	Tai Forest ebolavirus isolate Tai Forest virus/H.sapiens-tc/CIV/1994/Pauleoula-CI, complete genome.	NC_014372	gene 11486..18461 | mRNA 11486..18461 | CDS 11566..18198 |	L	CIEBOVp7	RNA-dependent RNA polymerase	YP_003815431.1	gene 11486..18461 | mRNA 11486..18461 |	L	CIEBOVp7
10433	65	252	Tai Forest ebolavirus	17	ACATAATTGAAGAAGACTTGATT	ACAGCATTGAAGCAGAAATTATT	15785	15807	Tai Forest ebolavirus isolate Tai Forest virus/H.sapiens-tc/CIV/1994/Pauleoula-CI, complete genome.	NC_014372	17150	17172	Tai Forest ebolavirus isolate Tai Forest virus/H.sapiens-tc/CIV/1994/Pauleoula-CI, complete genome.	NC_014372	gene 11486..18461 | mRNA 11486..18461 | CDS 11566..18198 |	L	CIEBOVp7	RNA-dependent RNA polymerase	YP_003815431.1	gene 11486..18461 | mRNA 11486..18461 | CDS 11566..18198 |	L	CIEBOVp7		YP_003815431.1
10434	66	1	HMO Astrovirus A	17	GGTTTGGTGCCTTTGGGCATCTG	CATTTGGTGGATTTGGACAGCTG	9	31	HMO Astrovirus A, complete genome.	NC_013443 NC_018669	6116	6138	HMO Astrovirus A, complete genome.	NC_013443 NC_018669						gene 4222..6417 | CDS 4222..6417 |		HMOAstV-A_gp3		YP_003275953.1
10435	66	2	HMO Astrovirus A	17	GTTTGGTGCCTTTGGGCATCTGG	ATTTGGTGGATTTGGACAGCTGC	10	32	HMO Astrovirus A, complete genome.	NC_013443 NC_018669	6117	6139	HMO Astrovirus A, complete genome.	NC_013443 NC_018669						gene 4222..6417 | CDS 4222..6417 |		HMOAstV-A_gp3		YP_003275953.1
10436	66	3	HMO Astrovirus A	17	TTTGGTGCCTTTGGGCATCTGGT	TTTGGTGGATTTGGACAGCTGCC	11	33	HMO Astrovirus A, complete genome.	NC_013443 NC_018669	6118	6140	HMO Astrovirus A, complete genome.	NC_013443 NC_018669						gene 4222..6417 | CDS 4222..6417 |		HMOAstV-A_gp3		YP_003275953.1
10437	66	4	HMO Astrovirus A	17	GGATTCAACTGGACAAGGTTTCA	CACATCAACTGGCCAAGGTTCCA	134	156	HMO Astrovirus A, complete genome.	NC_013443 NC_018669	6078	6100	HMO Astrovirus A, complete genome.	NC_013443 NC_018669	gene 43..4232 | CDS join(43..2657,2660..4232) | gene 43..2667 | CDS 43..2667 |		HMOAstV-A_gp2	non-structural protein	YP_003275952.1	gene 4222..6417 | CDS 4222..6417 |		HMOAstV-A_gp3		YP_003275953.1
10438	66	5	HMO Astrovirus A	17	GATTCAACTGGACAAGGTTTCAG	ACATCAACTGGCCAAGGTTCCAT	135	157	HMO Astrovirus A, complete genome.	NC_013443 NC_018669	6079	6101	HMO Astrovirus A, complete genome.	NC_013443 NC_018669	gene 43..4232 | CDS join(43..2657,2660..4232) | gene 43..2667 | CDS 43..2667 |		HMOAstV-A_gp2	non-structural protein	YP_003275952.1	gene 4222..6417 | CDS 4222..6417 |		HMOAstV-A_gp3		YP_003275953.1
10439	66	6	HMO Astrovirus A	17	ATTCAACTGGACAAGGTTTCAGG	CATCAACTGGCCAAGGTTCCATT	136	158	HMO Astrovirus A, complete genome.	NC_013443 NC_018669	6080	6102	HMO Astrovirus A, complete genome.	NC_013443 NC_018669	gene 43..4232 | CDS join(43..2657,2660..4232) | gene 43..2667 | CDS 43..2667 |		HMOAstV-A_gp2	non-structural protein	YP_003275952.1	gene 4222..6417 | CDS 4222..6417 |		HMOAstV-A_gp3		YP_003275953.1
10440	66	7	HMO Astrovirus A	18	TTCAACTGGACAAGGTTTCAGGG	ATCAACTGGCCAAGGTTCCATTG	137	159	HMO Astrovirus A, complete genome.	NC_013443 NC_018669	6081	6103	HMO Astrovirus A, complete genome.	NC_013443 NC_018669	gene 43..4232 | CDS join(43..2657,2660..4232) | gene 43..2667 | CDS 43..2667 |		HMOAstV-A_gp2	non-structural protein	YP_003275952.1	gene 4222..6417 | CDS 4222..6417 |		HMOAstV-A_gp3		YP_003275953.1
10441	66	8	HMO Astrovirus A	18	TCAACTGGACAAGGTTTCAGGGA	TCAACTGGCCAAGGTTCCATTGT	138	160	HMO Astrovirus A, complete genome.	NC_013443 NC_018669	6082	6104	HMO Astrovirus A, complete genome.	NC_013443 NC_018669	gene 43..4232 | CDS join(43..2657,2660..4232) | gene 43..2667 | CDS 43..2667 |		HMOAstV-A_gp2	non-structural protein	YP_003275952.1	gene 4222..6417 | CDS 4222..6417 |		HMOAstV-A_gp3		YP_003275953.1
10442	66	9	HMO Astrovirus A	17	CAACTGGACAAGGTTTCAGGGAA	CAACTGGCCAAGGTTCCATTGTC	139	161	HMO Astrovirus A, complete genome.	NC_013443 NC_018669	6083	6105	HMO Astrovirus A, complete genome.	NC_013443 NC_018669	gene 43..4232 | CDS join(43..2657,2660..4232) | gene 43..2667 | CDS 43..2667 |		HMOAstV-A_gp2	non-structural protein	YP_003275952.1	gene 4222..6417 | CDS 4222..6417 |		HMOAstV-A_gp3		YP_003275953.1
10443	66	10	HMO Astrovirus A	17	AATGGTTAAGGTTGATACTGGTT	ACTTGATGAGGTTGATTCTGGAT	222	244	HMO Astrovirus A, complete genome.	NC_013443 NC_018669	2280	2302	HMO Astrovirus A, complete genome.	NC_013443 NC_018669	gene 43..4232 | CDS join(43..2657,2660..4232) | gene 43..2667 | CDS 43..2667 |		HMOAstV-A_gp2	non-structural protein	YP_003275952.1	gene 43..4232 | CDS join(43..2657,2660..4232) | gene 43..2667 | CDS 43..2667 |		HMOAstV-A_gp2		YP_003275952.1
10444	66	11	HMO Astrovirus A	17	AAGTCAGGACTACAATTAGAAAT	AATTCAGGGCCTGAATTACAAAT	451	473	HMO Astrovirus A, complete genome.	NC_013443 NC_018669	4486	4508	HMO Astrovirus A, complete genome.	NC_013443 NC_018669	gene 43..4232 | CDS join(43..2657,2660..4232) | gene 43..2667 | CDS 43..2667 |		HMOAstV-A_gp2	non-structural protein	YP_003275952.1	gene 4222..6417 | CDS 4222..6417 |		HMOAstV-A_gp3		YP_003275953.1
10445	66	12	HMO Astrovirus A	17	TCAGGACTACAATTAGAAATATC	TCAGGGCCTGAATTACAAATTTC	454	476	HMO Astrovirus A, complete genome.	NC_013443 NC_018669	4489	4511	HMO Astrovirus A, complete genome.	NC_013443 NC_018669	gene 43..4232 | CDS join(43..2657,2660..4232) | gene 43..2667 | CDS 43..2667 |		HMOAstV-A_gp2	non-structural protein	YP_003275952.1	gene 4222..6417 | CDS 4222..6417 |		HMOAstV-A_gp3		YP_003275953.1
10446	66	13	HMO Astrovirus A	17	ATGGACATCAGTTGCAGTGACCA	AAGGGCATCAAATGCAGCGAACA	822	844	HMO Astrovirus A, complete genome.	NC_013443 NC_018669	5112	5134	HMO Astrovirus A, complete genome.	NC_013443 NC_018669	gene 43..4232 | CDS join(43..2657,2660..4232) | gene 43..2667 | CDS 43..2667 |		HMOAstV-A_gp2	non-structural protein	YP_003275952.1	gene 4222..6417 | CDS 4222..6417 |		HMOAstV-A_gp3		YP_003275953.1
10447	66	14	HMO Astrovirus A	17	GGACATCAGTTGCAGTGACCATA	GGGCATCAAATGCAGCGAACACA	824	846	HMO Astrovirus A, complete genome.	NC_013443 NC_018669	5114	5136	HMO Astrovirus A, complete genome.	NC_013443 NC_018669	gene 43..4232 | CDS join(43..2657,2660..4232) | gene 43..2667 | CDS 43..2667 |		HMOAstV-A_gp2	non-structural protein	YP_003275952.1	gene 4222..6417 | CDS 4222..6417 |		HMOAstV-A_gp3		YP_003275953.1
10448	66	15	HMO Astrovirus A	17	TGTTCATGAGTGACATTGAATAT	TGATCATTAGTGAATTTGATTCT	1073	1095	HMO Astrovirus A, complete genome.	NC_013443 NC_018669	6511	6533	HMO Astrovirus A, complete genome.	NC_013443 NC_018669	gene 43..4232 | CDS join(43..2657,2660..4232) | gene 43..2667 | CDS 43..2667 |		HMOAstV-A_gp2	non-structural protein	YP_003275952.1
10449	66	16	HMO Astrovirus A	17	TAAGGTGGTTAATACAATCACAA	TTTGATGGTCAATACAACCACCA	1269	1291	HMO Astrovirus A, complete genome.	NC_013443 NC_018669	5961	5983	HMO Astrovirus A, complete genome.	NC_013443 NC_018669	gene 43..4232 | CDS join(43..2657,2660..4232) | gene 43..2667 | CDS 43..2667 |		HMOAstV-A_gp2	non-structural protein	YP_003275952.1	gene 4222..6417 | CDS 4222..6417 |		HMOAstV-A_gp3		YP_003275953.1
10450	66	17	HMO Astrovirus A	17	TTAGTGCATTTGCTAAGGTTGTT	TTAAGGCAGTTGCTAAAGAGGTT	1514	1536	HMO Astrovirus A, complete genome.	NC_013443 NC_018669	4265	4287	HMO Astrovirus A, complete genome.	NC_013443 NC_018669	gene 43..4232 | CDS join(43..2657,2660..4232) | gene 43..2667 | CDS 43..2667 |		HMOAstV-A_gp2	non-structural protein	YP_003275952.1	gene 4222..6417 | CDS 4222..6417 |		HMOAstV-A_gp3		YP_003275953.1
10451	66	18	HMO Astrovirus A	17	TATATACATCCTAGCAAGGATGT	TACATGCATCCTGATAAGGATAT	1537	1559	HMO Astrovirus A, complete genome.	NC_013443 NC_018669	3708	3730	HMO Astrovirus A, complete genome.	NC_013443 NC_018669	gene 43..4232 | CDS join(43..2657,2660..4232) | gene 43..2667 | CDS 43..2667 |		HMOAstV-A_gp2	non-structural protein	YP_003275952.1	gene 43..4232 | CDS join(43..2657,2660..4232) |		HMOAstV-A_gp1		YP_003275951.1
10452	66	19	HMO Astrovirus A	17	TGGACTGAAGAAGAGTACAAAGA	CCTAATGAAGATGAGGACAAAGA	2083	2105	HMO Astrovirus A, complete genome.	NC_013443 NC_018669	3323	3345	HMO Astrovirus A, complete genome.	NC_013443 NC_018669	gene 43..4232 | CDS join(43..2657,2660..4232) | gene 43..2667 | CDS 43..2667 |		HMOAstV-A_gp2	non-structural protein	YP_003275952.1	gene 43..4232 | CDS join(43..2657,2660..4232) |		HMOAstV-A_gp1		YP_003275951.1
10453	66	20	HMO Astrovirus A	17	GGACTGAAGAAGAGTACAAAGAG	CTAATGAAGATGAGGACAAAGAC	2084	2106	HMO Astrovirus A, complete genome.	NC_013443 NC_018669	3324	3346	HMO Astrovirus A, complete genome.	NC_013443 NC_018669	gene 43..4232 | CDS join(43..2657,2660..4232) | gene 43..2667 | CDS 43..2667 |		HMOAstV-A_gp2	non-structural protein	YP_003275952.1	gene 43..4232 | CDS join(43..2657,2660..4232) |		HMOAstV-A_gp1		YP_003275951.1
10454	66	21	HMO Astrovirus A	18	GACTGAAGAAGAGTACAAAGAGC	TAATGAAGATGAGGACAAAGACC	2085	2107	HMO Astrovirus A, complete genome.	NC_013443 NC_018669	3325	3347	HMO Astrovirus A, complete genome.	NC_013443 NC_018669	gene 43..4232 | CDS join(43..2657,2660..4232) | gene 43..2667 | CDS 43..2667 |		HMOAstV-A_gp2	non-structural protein	YP_003275952.1	gene 43..4232 | CDS join(43..2657,2660..4232) |		HMOAstV-A_gp1		YP_003275951.1
10455	66	22	HMO Astrovirus A	18	ACTGAAGAAGAGTACAAAGAGCT	AATGAAGATGAGGACAAAGACCC	2086	2108	HMO Astrovirus A, complete genome.	NC_013443 NC_018669	3326	3348	HMO Astrovirus A, complete genome.	NC_013443 NC_018669	gene 43..4232 | CDS join(43..2657,2660..4232) | gene 43..2667 | CDS 43..2667 |		HMOAstV-A_gp2	non-structural protein	YP_003275952.1	gene 43..4232 | CDS join(43..2657,2660..4232) |		HMOAstV-A_gp1		YP_003275951.1
10456	66	23	HMO Astrovirus A	17	CTGAAGAAGAGTACAAAGAGCTT	ATGAAGATGAGGACAAAGACCCG	2087	2109	HMO Astrovirus A, complete genome.	NC_013443 NC_018669	3327	3349	HMO Astrovirus A, complete genome.	NC_013443 NC_018669	gene 43..4232 | CDS join(43..2657,2660..4232) | gene 43..2667 | CDS 43..2667 |		HMOAstV-A_gp2	non-structural protein	YP_003275952.1	gene 43..4232 | CDS join(43..2657,2660..4232) |		HMOAstV-A_gp1		YP_003275951.1
10457	66	24	HMO Astrovirus A	18	TGAAGAAGAGTACAAAGAGCTTC	TGAAGATGAGGACAAAGACCCGC	2088	2110	HMO Astrovirus A, complete genome.	NC_013443 NC_018669	3328	3350	HMO Astrovirus A, complete genome.	NC_013443 NC_018669	gene 43..4232 | CDS join(43..2657,2660..4232) | gene 43..2667 | CDS 43..2667 |		HMOAstV-A_gp2	non-structural protein	YP_003275952.1	gene 43..4232 | CDS join(43..2657,2660..4232) |		HMOAstV-A_gp1		YP_003275951.1
10458	66	25	HMO Astrovirus A	17	GAAGAAGAGTACAAAGAGCTTCT	GAAGATGAGGACAAAGACCCGCA	2089	2111	HMO Astrovirus A, complete genome.	NC_013443 NC_018669	3329	3351	HMO Astrovirus A, complete genome.	NC_013443 NC_018669	gene 43..4232 | CDS join(43..2657,2660..4232) | gene 43..2667 | CDS 43..2667 |		HMOAstV-A_gp2	non-structural protein	YP_003275952.1	gene 43..4232 | CDS join(43..2657,2660..4232) |		HMOAstV-A_gp1		YP_003275951.1
10459	66	26	HMO Astrovirus A	17	TCTGATCCAGAAGATTCTGATGA	TCACATCCACCAGTTTGTGATGA	2221	2243	HMO Astrovirus A, complete genome.	NC_013443 NC_018669	6226	6248	HMO Astrovirus A, complete genome.	NC_013443 NC_018669	gene 43..4232 | CDS join(43..2657,2660..4232) | gene 43..2667 | CDS 43..2667 |		HMOAstV-A_gp2	non-structural protein	YP_003275952.1	gene 4222..6417 | CDS 4222..6417 |		HMOAstV-A_gp3		YP_003275953.1
10460	66	27	HMO Astrovirus A	17	TGATGAGATAGATCGAGAATGGT	TGATGAGGTTGATTCTGGATGGT	2238	2260	HMO Astrovirus A, complete genome.	NC_013443 NC_018669	2283	2305	HMO Astrovirus A, complete genome.	NC_013443 NC_018669	gene 43..4232 | CDS join(43..2657,2660..4232) | gene 43..2667 | CDS 43..2667 |		HMOAstV-A_gp2	non-structural protein	YP_003275952.1	gene 43..4232 | CDS join(43..2657,2660..4232) | gene 43..2667 | CDS 43..2667 |		HMOAstV-A_gp2		YP_003275952.1
10461	66	28	HMO Astrovirus A	17	GCAGACATGGAGGCATTGGCTAA	GCTGCCATTAAGGCAGTTGCTAA	2437	2459	HMO Astrovirus A, complete genome.	NC_013443 NC_018669	4258	4280	HMO Astrovirus A, complete genome.	NC_013443 NC_018669	gene 43..4232 | CDS join(43..2657,2660..4232) | gene 43..2667 | CDS 43..2667 |		HMOAstV-A_gp2	non-structural protein	YP_003275952.1	gene 4222..6417 | CDS 4222..6417 |		HMOAstV-A_gp3		YP_003275953.1
10462	66	29	HMO Astrovirus A	17	CAGACATGGAGGCATTGGCTAAA	CTGCCATTAAGGCAGTTGCTAAA	2438	2460	HMO Astrovirus A, complete genome.	NC_013443 NC_018669	4259	4281	HMO Astrovirus A, complete genome.	NC_013443 NC_018669	gene 43..4232 | CDS join(43..2657,2660..4232) | gene 43..2667 | CDS 43..2667 |		HMOAstV-A_gp2	non-structural protein	YP_003275952.1	gene 4222..6417 | CDS 4222..6417 |		HMOAstV-A_gp3		YP_003275953.1
10463	66	30	HMO Astrovirus A	17	AGACATGGAGGCATTGGCTAAAG	TGCCATTAAGGCAGTTGCTAAAG	2439	2461	HMO Astrovirus A, complete genome.	NC_013443 NC_018669	4260	4282	HMO Astrovirus A, complete genome.	NC_013443 NC_018669	gene 43..4232 | CDS join(43..2657,2660..4232) | gene 43..2667 | CDS 43..2667 |		HMOAstV-A_gp2	non-structural protein	YP_003275952.1	gene 4222..6417 | CDS 4222..6417 |		HMOAstV-A_gp3		YP_003275953.1
10464	66	31	HMO Astrovirus A	18	GACATGGAGGCATTGGCTAAAGA	GCCATTAAGGCAGTTGCTAAAGA	2440	2462	HMO Astrovirus A, complete genome.	NC_013443 NC_018669	4261	4283	HMO Astrovirus A, complete genome.	NC_013443 NC_018669	gene 43..4232 | CDS join(43..2657,2660..4232) | gene 43..2667 | CDS 43..2667 |		HMOAstV-A_gp2	non-structural protein	YP_003275952.1	gene 4222..6417 | CDS 4222..6417 |		HMOAstV-A_gp3		YP_003275953.1
10465	66	32	HMO Astrovirus A	17	ACATGGAGGCATTGGCTAAAGAT	CCATTAAGGCAGTTGCTAAAGAG	2441	2463	HMO Astrovirus A, complete genome.	NC_013443 NC_018669	4262	4284	HMO Astrovirus A, complete genome.	NC_013443 NC_018669	gene 43..4232 | CDS join(43..2657,2660..4232) | gene 43..2667 | CDS 43..2667 |		HMOAstV-A_gp2	non-structural protein	YP_003275952.1	gene 4222..6417 | CDS 4222..6417 |		HMOAstV-A_gp3		YP_003275953.1
10466	66	33	HMO Astrovirus A	17	CATGGAGGCATTGGCTAAAGATT	CATTAAGGCAGTTGCTAAAGAGG	2442	2464	HMO Astrovirus A, complete genome.	NC_013443 NC_018669	4263	4285	HMO Astrovirus A, complete genome.	NC_013443 NC_018669	gene 43..4232 | CDS join(43..2657,2660..4232) | gene 43..2667 | CDS 43..2667 |		HMOAstV-A_gp2	non-structural protein	YP_003275952.1	gene 4222..6417 | CDS 4222..6417 |		HMOAstV-A_gp3		YP_003275953.1
10467	66	34	HMO Astrovirus A	17	ATGGAGGCATTGGCTAAAGATTT	ATTAAGGCAGTTGCTAAAGAGGT	2443	2465	HMO Astrovirus A, complete genome.	NC_013443 NC_018669	4264	4286	HMO Astrovirus A, complete genome.	NC_013443 NC_018669	gene 43..4232 | CDS join(43..2657,2660..4232) | gene 43..2667 | CDS 43..2667 |		HMOAstV-A_gp2	non-structural protein	YP_003275952.1	gene 4222..6417 | CDS 4222..6417 |		HMOAstV-A_gp3		YP_003275953.1
10468	66	35	HMO Astrovirus A	17	AGGTGATTATAAATGAATTGGAT	ATTTGATCATTAGTGAATTTGAT	2546	2568	HMO Astrovirus A, complete genome.	NC_013443 NC_018669	6508	6530	HMO Astrovirus A, complete genome.	NC_013443 NC_018669	gene 43..4232 | CDS join(43..2657,2660..4232) | gene 43..2667 | CDS 43..2667 |		HMOAstV-A_gp2	non-structural protein	YP_003275952.1
10469	66	36	HMO Astrovirus A	17	TAATCGACCAATATGTGATTATG	ACATCCACCAGTTTGTGATGATG	2795	2817	HMO Astrovirus A, complete genome.	NC_013443 NC_018669	6228	6250	HMO Astrovirus A, complete genome.	NC_013443 NC_018669	gene 43..4232 | CDS join(43..2657,2660..4232) |		HMOAstV-A_gp1	non-structural protein	YP_003275951.1	gene 4222..6417 | CDS 4222..6417 |		HMOAstV-A_gp3		YP_003275953.1
10470	66	37	HMO Astrovirus A	17	AATCGACCAATATGTGATTATGA	CATCCACCAGTTTGTGATGATGT	2796	2818	HMO Astrovirus A, complete genome.	NC_013443 NC_018669	6229	6251	HMO Astrovirus A, complete genome.	NC_013443 NC_018669	gene 43..4232 | CDS join(43..2657,2660..4232) |		HMOAstV-A_gp1	non-structural protein	YP_003275951.1	gene 4222..6417 | CDS 4222..6417 |		HMOAstV-A_gp3		YP_003275953.1
10471	66	38	HMO Astrovirus A	18	ATCGACCAATATGTGATTATGAT	ATCCACCAGTTTGTGATGATGTT	2797	2819	HMO Astrovirus A, complete genome.	NC_013443 NC_018669	6230	6252	HMO Astrovirus A, complete genome.	NC_013443 NC_018669	gene 43..4232 | CDS join(43..2657,2660..4232) |		HMOAstV-A_gp1	non-structural protein	YP_003275951.1	gene 4222..6417 | CDS 4222..6417 |		HMOAstV-A_gp3		YP_003275953.1
10472	66	39	HMO Astrovirus A	18	TCGACCAATATGTGATTATGATG	TCCACCAGTTTGTGATGATGTTG	2798	2820	HMO Astrovirus A, complete genome.	NC_013443 NC_018669	6231	6253	HMO Astrovirus A, complete genome.	NC_013443 NC_018669	gene 43..4232 | CDS join(43..2657,2660..4232) |		HMOAstV-A_gp1	non-structural protein	YP_003275951.1	gene 4222..6417 | CDS 4222..6417 |		HMOAstV-A_gp3		YP_003275953.1
10473	66	40	HMO Astrovirus A	17	CGACCAATATGTGATTATGATGA	CCACCAGTTTGTGATGATGTTGT	2799	2821	HMO Astrovirus A, complete genome.	NC_013443 NC_018669	6232	6254	HMO Astrovirus A, complete genome.	NC_013443 NC_018669	gene 43..4232 | CDS join(43..2657,2660..4232) |		HMOAstV-A_gp1	non-structural protein	YP_003275951.1	gene 4222..6417 | CDS 4222..6417 |		HMOAstV-A_gp3		YP_003275953.1
10474	66	41	HMO Astrovirus A	17	GATTTGCTAAATTTGTTGCCAAG	CAGTTGCTAAAGAGGTTGTCAAG	2832	2854	HMO Astrovirus A, complete genome.	NC_013443 NC_018669	4271	4293	HMO Astrovirus A, complete genome.	NC_013443 NC_018669	gene 43..4232 | CDS join(43..2657,2660..4232) |		HMOAstV-A_gp1	non-structural protein	YP_003275951.1	gene 4222..6417 | CDS 4222..6417 |		HMOAstV-A_gp3		YP_003275953.1
10475	66	42	HMO Astrovirus A	17	ATTTGCTAAATTTGTTGCCAAGT	AGTTGCTAAAGAGGTTGTCAAGG	2833	2855	HMO Astrovirus A, complete genome.	NC_013443 NC_018669	4272	4294	HMO Astrovirus A, complete genome.	NC_013443 NC_018669	gene 43..4232 | CDS join(43..2657,2660..4232) |		HMOAstV-A_gp1	non-structural protein	YP_003275951.1	gene 4222..6417 | CDS 4222..6417 |		HMOAstV-A_gp3		YP_003275953.1
10476	66	43	HMO Astrovirus A	17	GCCAAGTTATGATGATGATATGT	ACTTATTTATGGTGATGATAGGT	2849	2871	HMO Astrovirus A, complete genome.	NC_013443 NC_018669	3767	3789	HMO Astrovirus A, complete genome.	NC_013443 NC_018669	gene 43..4232 | CDS join(43..2657,2660..4232) |		HMOAstV-A_gp1	non-structural protein	YP_003275951.1	gene 43..4232 | CDS join(43..2657,2660..4232) |		HMOAstV-A_gp1		YP_003275951.1
10477	66	44	HMO Astrovirus A	17	CCAAGTTATGATGATGATATGTC	CTTATTTATGGTGATGATAGGTT	2850	2872	HMO Astrovirus A, complete genome.	NC_013443 NC_018669	3768	3790	HMO Astrovirus A, complete genome.	NC_013443 NC_018669	gene 43..4232 | CDS join(43..2657,2660..4232) |		HMOAstV-A_gp1	non-structural protein	YP_003275951.1	gene 43..4232 | CDS join(43..2657,2660..4232) |		HMOAstV-A_gp1		YP_003275951.1
10478	66	45	HMO Astrovirus A	17	CCAAGTTATGATGATGATATGTC	CCAGTTTGTGATGATGTTGTTTC	2850	2872	HMO Astrovirus A, complete genome.	NC_013443 NC_018669	6235	6257	HMO Astrovirus A, complete genome.	NC_013443 NC_018669	gene 43..4232 | CDS join(43..2657,2660..4232) |		HMOAstV-A_gp1	non-structural protein	YP_003275951.1	gene 4222..6417 | CDS 4222..6417 |		HMOAstV-A_gp3		YP_003275953.1
10479	66	46	HMO Astrovirus A	17	CAAGTTATGATGATGATATGTCA	CAGTTTGTGATGATGTTGTTTCA	2851	2873	HMO Astrovirus A, complete genome.	NC_013443 NC_018669	6236	6258	HMO Astrovirus A, complete genome.	NC_013443 NC_018669	gene 43..4232 | CDS join(43..2657,2660..4232) |		HMOAstV-A_gp1	non-structural protein	YP_003275951.1	gene 4222..6417 | CDS 4222..6417 |		HMOAstV-A_gp3		YP_003275953.1
10480	66	47	HMO Astrovirus A	17	AAGTTATGATGATGATATGTCAT	TATTTATGGTGATGATAGGTTGT	2852	2874	HMO Astrovirus A, complete genome.	NC_013443 NC_018669	3770	3792	HMO Astrovirus A, complete genome.	NC_013443 NC_018669	gene 43..4232 | CDS join(43..2657,2660..4232) |		HMOAstV-A_gp1	non-structural protein	YP_003275951.1	gene 43..4232 | CDS join(43..2657,2660..4232) |		HMOAstV-A_gp1		YP_003275951.1
10481	66	48	HMO Astrovirus A	17	AGTTATGATGATGATATGTCATA	ATTTATGGTGATGATAGGTTGTC	2853	2875	HMO Astrovirus A, complete genome.	NC_013443 NC_018669	3771	3793	HMO Astrovirus A, complete genome.	NC_013443 NC_018669	gene 43..4232 | CDS join(43..2657,2660..4232) |		HMOAstV-A_gp1	non-structural protein	YP_003275951.1	gene 43..4232 | CDS join(43..2657,2660..4232) |		HMOAstV-A_gp1		YP_003275951.1
10482	66	49	HMO Astrovirus A	17	GTTATGATGATGATATGTCATAT	TTTATGGTGATGATAGGTTGTCT	2854	2876	HMO Astrovirus A, complete genome.	NC_013443 NC_018669	3772	3794	HMO Astrovirus A, complete genome.	NC_013443 NC_018669	gene 43..4232 | CDS join(43..2657,2660..4232) |		HMOAstV-A_gp1	non-structural protein	YP_003275951.1	gene 43..4232 | CDS join(43..2657,2660..4232) |		HMOAstV-A_gp1		YP_003275951.1
10483	66	50	HMO Astrovirus A	17	TTATGATGATGATATGTCATATG	TTATGGTGATGATAGGTTGTCTA	2855	2877	HMO Astrovirus A, complete genome.	NC_013443 NC_018669	3773	3795	HMO Astrovirus A, complete genome.	NC_013443 NC_018669	gene 43..4232 | CDS join(43..2657,2660..4232) |		HMOAstV-A_gp1	non-structural protein	YP_003275951.1	gene 43..4232 | CDS join(43..2657,2660..4232) |		HMOAstV-A_gp1		YP_003275951.1
10484	66	51	HMO Astrovirus A	17	TTCAGGTCAGGTGTCAACAACTA	TACAGTTAAGGTCTCAGCAACAA	3638	3660	HMO Astrovirus A, complete genome.	NC_013443 NC_018669	4440	4462	HMO Astrovirus A, complete genome.	NC_013443 NC_018669	gene 43..4232 | CDS join(43..2657,2660..4232) |		HMOAstV-A_gp1	non-structural protein	YP_003275951.1	gene 4222..6417 | CDS 4222..6417 |		HMOAstV-A_gp3		YP_003275953.1
10485	66	52	HMO Astrovirus A	17	TCAGGTCAGGTGTCAACAACTAT	ACAGTTAAGGTCTCAGCAACAAT	3639	3661	HMO Astrovirus A, complete genome.	NC_013443 NC_018669	4441	4463	HMO Astrovirus A, complete genome.	NC_013443 NC_018669	gene 43..4232 | CDS join(43..2657,2660..4232) |		HMOAstV-A_gp1	non-structural protein	YP_003275951.1	gene 4222..6417 | CDS 4222..6417 |		HMOAstV-A_gp3		YP_003275953.1
10486	66	53	HMO Astrovirus A	17	CAGGTCAGGTGTCAACAACTATG	CAGTTAAGGTCTCAGCAACAATC	3640	3662	HMO Astrovirus A, complete genome.	NC_013443 NC_018669	4442	4464	HMO Astrovirus A, complete genome.	NC_013443 NC_018669	gene 43..4232 | CDS join(43..2657,2660..4232) |		HMOAstV-A_gp1	non-structural protein	YP_003275951.1	gene 4222..6417 | CDS 4222..6417 |		HMOAstV-A_gp3		YP_003275953.1
10487	66	54	HMO Astrovirus A	17	AGGTCAGGTGTCAACAACTATGG	AGTTAAGGTCTCAGCAACAATCG	3641	3663	HMO Astrovirus A, complete genome.	NC_013443 NC_018669	4443	4465	HMO Astrovirus A, complete genome.	NC_013443 NC_018669	gene 43..4232 | CDS join(43..2657,2660..4232) |		HMOAstV-A_gp1	non-structural protein	YP_003275951.1	gene 4222..6417 | CDS 4222..6417 |		HMOAstV-A_gp3		YP_003275953.1
10488	66	55	HMO Astrovirus A	17	CTAAACATCAAGTTAAGAATGAA	TTAAGAATGAAATTAAGACTGAA	4367	4389	HMO Astrovirus A, complete genome.	NC_013443 NC_018669	4379	4401	HMO Astrovirus A, complete genome.	NC_013443 NC_018669	gene 4222..6417 | CDS 4222..6417 |		HMOAstV-A_gp3	capsid	YP_003275953.1	gene 4222..6417 | CDS 4222..6417 |		HMOAstV-A_gp3		YP_003275953.1
10489	66	56	HMO Astrovirus A	17	TAAACATCAAGTTAAGAATGAAA	TAAGAATGAAATTAAGACTGAAC	4368	4390	HMO Astrovirus A, complete genome.	NC_013443 NC_018669	4380	4402	HMO Astrovirus A, complete genome.	NC_013443 NC_018669	gene 4222..6417 | CDS 4222..6417 |		HMOAstV-A_gp3	capsid	YP_003275953.1	gene 4222..6417 | CDS 4222..6417 |		HMOAstV-A_gp3		YP_003275953.1
10490	66	57	HMO Astrovirus A	17	AAACATCAAGTTAAGAATGAAAT	AAGAATGAAATTAAGACTGAACT	4369	4391	HMO Astrovirus A, complete genome.	NC_013443 NC_018669	4381	4403	HMO Astrovirus A, complete genome.	NC_013443 NC_018669	gene 4222..6417 | CDS 4222..6417 |		HMOAstV-A_gp3	capsid	YP_003275953.1	gene 4222..6417 | CDS 4222..6417 |		HMOAstV-A_gp3		YP_003275953.1
10491	66	58	HMO Astrovirus A	17	AACATCAAGTTAAGAATGAAATT	AGAATGAAATTAAGACTGAACTT	4370	4392	HMO Astrovirus A, complete genome.	NC_013443 NC_018669	4382	4404	HMO Astrovirus A, complete genome.	NC_013443 NC_018669	gene 4222..6417 | CDS 4222..6417 |		HMOAstV-A_gp3	capsid	YP_003275953.1	gene 4222..6417 | CDS 4222..6417 |		HMOAstV-A_gp3		YP_003275953.1
10492	66	59	HMO Astrovirus A	17	ACATCAAGTTAAGAATGAAATTA	GAATGAAATTAAGACTGAACTTA	4371	4393	HMO Astrovirus A, complete genome.	NC_013443 NC_018669	4383	4405	HMO Astrovirus A, complete genome.	NC_013443 NC_018669	gene 4222..6417 | CDS 4222..6417 |		HMOAstV-A_gp3	capsid	YP_003275953.1	gene 4222..6417 | CDS 4222..6417 |		HMOAstV-A_gp3		YP_003275953.1
10493	66	60	HMO Astrovirus A	18	CATCAAGTTAAGAATGAAATTAA	AATGAAATTAAGACTGAACTTAA	4372	4394	HMO Astrovirus A, complete genome.	NC_013443 NC_018669	4384	4406	HMO Astrovirus A, complete genome.	NC_013443 NC_018669	gene 4222..6417 | CDS 4222..6417 |		HMOAstV-A_gp3	capsid	YP_003275953.1	gene 4222..6417 | CDS 4222..6417 |		HMOAstV-A_gp3		YP_003275953.1
10494	66	61	HMO Astrovirus A	19	ATCAAGTTAAGAATGAAATTAAG	ATGAAATTAAGACTGAACTTAAG	4373	4395	HMO Astrovirus A, complete genome.	NC_013443 NC_018669	4385	4407	HMO Astrovirus A, complete genome.	NC_013443 NC_018669	gene 4222..6417 | CDS 4222..6417 |		HMOAstV-A_gp3	capsid	YP_003275953.1	gene 4222..6417 | CDS 4222..6417 |		HMOAstV-A_gp3		YP_003275953.1
10495	66	62	HMO Astrovirus A	19	TCAAGTTAAGAATGAAATTAAGA	TGAAATTAAGACTGAACTTAAGA	4374	4396	HMO Astrovirus A, complete genome.	NC_013443 NC_018669	4386	4408	HMO Astrovirus A, complete genome.	NC_013443 NC_018669	gene 4222..6417 | CDS 4222..6417 |		HMOAstV-A_gp3	capsid	YP_003275953.1	gene 4222..6417 | CDS 4222..6417 |		HMOAstV-A_gp3		YP_003275953.1
10496	66	63	HMO Astrovirus A	18	CAAGTTAAGAATGAAATTAAGAC	GAAATTAAGACTGAACTTAAGAA	4375	4397	HMO Astrovirus A, complete genome.	NC_013443 NC_018669	4387	4409	HMO Astrovirus A, complete genome.	NC_013443 NC_018669	gene 4222..6417 | CDS 4222..6417 |		HMOAstV-A_gp3	capsid	YP_003275953.1	gene 4222..6417 | CDS 4222..6417 |		HMOAstV-A_gp3		YP_003275953.1
10497	66	64	HMO Astrovirus A	18	AAGTTAAGAATGAAATTAAGACT	AAATTAAGACTGAACTTAAGAAG	4376	4398	HMO Astrovirus A, complete genome.	NC_013443 NC_018669	4388	4410	HMO Astrovirus A, complete genome.	NC_013443 NC_018669	gene 4222..6417 | CDS 4222..6417 |		HMOAstV-A_gp3	capsid	YP_003275953.1	gene 4222..6417 | CDS 4222..6417 |		HMOAstV-A_gp3		YP_003275953.1
10498	66	65	HMO Astrovirus A	17	AGTTAAGAATGAAATTAAGACTG	AATTAAGACTGAACTTAAGAAGA	4377	4399	HMO Astrovirus A, complete genome.	NC_013443 NC_018669	4389	4411	HMO Astrovirus A, complete genome.	NC_013443 NC_018669	gene 4222..6417 | CDS 4222..6417 |		HMOAstV-A_gp3	capsid	YP_003275953.1	gene 4222..6417 | CDS 4222..6417 |		HMOAstV-A_gp3		YP_003275953.1
10499	66	66	HMO Astrovirus A	17	GTTAAGAATGAAATTAAGACTGA	ATTAAGACTGAACTTAAGAAGAA	4378	4400	HMO Astrovirus A, complete genome.	NC_013443 NC_018669	4390	4412	HMO Astrovirus A, complete genome.	NC_013443 NC_018669	gene 4222..6417 | CDS 4222..6417 |		HMOAstV-A_gp3	capsid	YP_003275953.1	gene 4222..6417 | CDS 4222..6417 |		HMOAstV-A_gp3		YP_003275953.1
10500	66	67	HMO Astrovirus A	18	TTAAGAATGAAATTAAGACTGAA	TTAAGACTGAACTTAAGAAGAAA	4379	4401	HMO Astrovirus A, complete genome.	NC_013443 NC_018669	4391	4413	HMO Astrovirus A, complete genome.	NC_013443 NC_018669	gene 4222..6417 | CDS 4222..6417 |		HMOAstV-A_gp3	capsid	YP_003275953.1	gene 4222..6417 | CDS 4222..6417 |		HMOAstV-A_gp3		YP_003275953.1
10501	66	68	HMO Astrovirus A	17	TAAGAATGAAATTAAGACTGAAC	TAAGACTGAACTTAAGAAGAAAG	4380	4402	HMO Astrovirus A, complete genome.	NC_013443 NC_018669	4392	4414	HMO Astrovirus A, complete genome.	NC_013443 NC_018669	gene 4222..6417 | CDS 4222..6417 |		HMOAstV-A_gp3	capsid	YP_003275953.1	gene 4222..6417 | CDS 4222..6417 |		HMOAstV-A_gp3		YP_003275953.1
10502	66	69	HMO Astrovirus A	17	ATGAAAGAGCCAAATGATGGCAC	GTGACTGGCCCAAATGGTGGCAC	4534	4556	HMO Astrovirus A, complete genome.	NC_013443 NC_018669	5740	5762	HMO Astrovirus A, complete genome.	NC_013443 NC_018669	gene 4222..6417 | CDS 4222..6417 |		HMOAstV-A_gp3	capsid	YP_003275953.1	gene 4222..6417 | CDS 4222..6417 |		HMOAstV-A_gp3		YP_003275953.1
10503	66	70	HMO Astrovirus A	17	TGAAAGAGCCAAATGATGGCACC	TGACTGGCCCAAATGGTGGCACT	4535	4557	HMO Astrovirus A, complete genome.	NC_013443 NC_018669	5741	5763	HMO Astrovirus A, complete genome.	NC_013443 NC_018669	gene 4222..6417 | CDS 4222..6417 |		HMOAstV-A_gp3	capsid	YP_003275953.1	gene 4222..6417 | CDS 4222..6417 |		HMOAstV-A_gp3		YP_003275953.1
10504	66	71	HMO Astrovirus A	17	AAAGAGCCAAATGATGGCACCAA	AAGAAGCCTAAGGATGCAACCAA	4537	4559	HMO Astrovirus A, complete genome.	NC_013443 NC_018669	6307	6329	HMO Astrovirus A, complete genome.	NC_013443 NC_018669	gene 4222..6417 | CDS 4222..6417 |		HMOAstV-A_gp3	capsid	YP_003275953.1	gene 4222..6417 | CDS 4222..6417 |		HMOAstV-A_gp3		YP_003275953.1
10505	66	72	HMO Astrovirus A	17	TTTGGGTTGGTACGATGTCAGCG	TTTGGATTGGGCCGATGTCCTTG	5685	5707	HMO Astrovirus A, complete genome.	NC_013443 NC_018669	5769	5791	HMO Astrovirus A, complete genome.	NC_013443 NC_018669	gene 4222..6417 | CDS 4222..6417 |		HMOAstV-A_gp3	capsid	YP_003275953.1	gene 4222..6417 | CDS 4222..6417 |		HMOAstV-A_gp3		YP_003275953.1
10506	67	1	Astrovirus VA1	17	ATACAAGCCTAGTGGCAGTAGCC	GTACAACCCAATTGACAGTCGCC	50	72	Astrovirus VA1, complete genome.	NC_013060 NC_025409 NC_029090	5731	5753	Astrovirus VA1, complete genome.	NC_013060 NC_025409 NC_029090	gene 39..4222 | CDS join(39..2654,2654..4222) | gene 39..2699 | CDS 39..2699 |		HAstV-VA1_gp2	non-structural protein 1a	YP_003090287.1	gene 4212..6488 | CDS 4212..6488 |		HAstV-VA1_gp3		YP_003090288.1
10507	67	2	Astrovirus VA1	17	TACAAGCCTAGTGGCAGTAGCCA	TACAACCCAATTGACAGTCGCCT	51	73	Astrovirus VA1, complete genome.	NC_013060 NC_025409 NC_029090	5732	5754	Astrovirus VA1, complete genome.	NC_013060 NC_025409 NC_029090	gene 39..4222 | CDS join(39..2654,2654..4222) | gene 39..2699 | CDS 39..2699 |		HAstV-VA1_gp2	non-structural protein 1a	YP_003090287.1	gene 4212..6488 | CDS 4212..6488 |		HAstV-VA1_gp3		YP_003090288.1
10508	67	3	Astrovirus VA1	17	ATGATTGGGTTGAGGTTGATGCT	ATGGATGGGCTAATGTTGTTGCT	337	359	Astrovirus VA1, complete genome.	NC_013060 NC_025409 NC_029090	5779	5801	Astrovirus VA1, complete genome.	NC_013060 NC_025409 NC_029090	gene 39..4222 | CDS join(39..2654,2654..4222) | gene 39..2699 | CDS 39..2699 |		HAstV-VA1_gp2	non-structural protein 1a	YP_003090287.1	gene 4212..6488 | CDS 4212..6488 |		HAstV-VA1_gp3		YP_003090288.1
10509	67	4	Astrovirus VA1	17	TGCCATTGTTGGTGTATTGTATC	TGCCCATATTGGTATGTGGTATC	377	399	Astrovirus VA1, complete genome.	NC_013060 NC_025409 NC_029090	6170	6192	Astrovirus VA1, complete genome.	NC_013060 NC_025409 NC_029090	gene 39..4222 | CDS join(39..2654,2654..4222) | gene 39..2699 | CDS 39..2699 |		HAstV-VA1_gp2	non-structural protein 1a	YP_003090287.1	gene 4212..6488 | CDS 4212..6488 |		HAstV-VA1_gp3		YP_003090288.1
10510	67	5	Astrovirus VA1	17	ACAATTGGATATATCAATCCTCA	TCAATTGGAAATAACAACCAACA	458	480	Astrovirus VA1, complete genome.	NC_013060 NC_025409 NC_029090	5406	5428	Astrovirus VA1, complete genome.	NC_013060 NC_025409 NC_029090	gene 39..4222 | CDS join(39..2654,2654..4222) | gene 39..2699 | CDS 39..2699 |		HAstV-VA1_gp2	non-structural protein 1a	YP_003090287.1	gene 4212..6488 | CDS 4212..6488 |		HAstV-VA1_gp3		YP_003090288.1
10511	67	6	Astrovirus VA1	18	CAATTGGATATATCAATCCTCAG	CAATTGGAAATAACAACCAACAG	459	481	Astrovirus VA1, complete genome.	NC_013060 NC_025409 NC_029090	5407	5429	Astrovirus VA1, complete genome.	NC_013060 NC_025409 NC_029090	gene 39..4222 | CDS join(39..2654,2654..4222) | gene 39..2699 | CDS 39..2699 |		HAstV-VA1_gp2	non-structural protein 1a	YP_003090287.1	gene 4212..6488 | CDS 4212..6488 |		HAstV-VA1_gp3		YP_003090288.1
10512	67	7	Astrovirus VA1	17	AATTGGATATATCAATCCTCAGA	AATTTGCAATGTCAGTGCTCAGA	460	482	Astrovirus VA1, complete genome.	NC_013060 NC_025409 NC_029090	2970	2992	Astrovirus VA1, complete genome.	NC_013060 NC_025409 NC_029090	gene 39..4222 | CDS join(39..2654,2654..4222) | gene 39..2699 | CDS 39..2699 |		HAstV-VA1_gp2	non-structural protein 1a	YP_003090287.1	gene 39..4222 | CDS join(39..2654,2654..4222) |		HAstV-VA1_gp1		YP_003090286.1
10513	67	8	Astrovirus VA1	17	AATTGGATATATCAATCCTCAGA	AATTGGAAATAACAACCAACAGT	460	482	Astrovirus VA1, complete genome.	NC_013060 NC_025409 NC_029090	5408	5430	Astrovirus VA1, complete genome.	NC_013060 NC_025409 NC_029090	gene 39..4222 | CDS join(39..2654,2654..4222) | gene 39..2699 | CDS 39..2699 |		HAstV-VA1_gp2	non-structural protein 1a	YP_003090287.1	gene 4212..6488 | CDS 4212..6488 |		HAstV-VA1_gp3		YP_003090288.1
10514	67	9	Astrovirus VA1	17	AAATAATTAGGCCTTTCAGTGTT	CAATAGATAGGCCTATAAGTGAT	514	536	Astrovirus VA1, complete genome.	NC_013060 NC_025409 NC_029090	2781	2803	Astrovirus VA1, complete genome.	NC_013060 NC_025409 NC_029090	gene 39..4222 | CDS join(39..2654,2654..4222) | gene 39..2699 | CDS 39..2699 |		HAstV-VA1_gp2	non-structural protein 1a	YP_003090287.1	gene 39..4222 | CDS join(39..2654,2654..4222) |		HAstV-VA1_gp1		YP_003090286.1
10515	67	10	Astrovirus VA1	17	AATAATTAGGCCTTTCAGTGTTG	AATAGATAGGCCTATAAGTGATT	515	537	Astrovirus VA1, complete genome.	NC_013060 NC_025409 NC_029090	2782	2804	Astrovirus VA1, complete genome.	NC_013060 NC_025409 NC_029090	gene 39..4222 | CDS join(39..2654,2654..4222) | gene 39..2699 | CDS 39..2699 |		HAstV-VA1_gp2	non-structural protein 1a	YP_003090287.1	gene 39..4222 | CDS join(39..2654,2654..4222) |		HAstV-VA1_gp1		YP_003090286.1
10516	67	11	Astrovirus VA1	17	TTGATCCAGATGTTGGTGAAACA	TTGGAGCAGTTGTTGGTGAGAAA	616	638	Astrovirus VA1, complete genome.	NC_013060 NC_025409 NC_029090	1213	1235	Astrovirus VA1, complete genome.	NC_013060 NC_025409 NC_029090	gene 39..4222 | CDS join(39..2654,2654..4222) | gene 39..2699 | CDS 39..2699 |		HAstV-VA1_gp2	non-structural protein 1a	YP_003090287.1	gene 39..4222 | CDS join(39..2654,2654..4222) | gene 39..2699 | CDS 39..2699 |		HAstV-VA1_gp2		YP_003090287.1
10517	67	12	Astrovirus VA1	17	AGATGTTGGTGAAACACTAAAGC	TACTGTTGGTGAAACAATATGGC	623	645	Astrovirus VA1, complete genome.	NC_013060 NC_025409 NC_029090	5117	5139	Astrovirus VA1, complete genome.	NC_013060 NC_025409 NC_029090	gene 39..4222 | CDS join(39..2654,2654..4222) | gene 39..2699 | CDS 39..2699 |		HAstV-VA1_gp2	non-structural protein 1a	YP_003090287.1	gene 4212..6488 | CDS 4212..6488 |		HAstV-VA1_gp3		YP_003090288.1
10518	67	13	Astrovirus VA1	17	GATGTTGGTGAAACACTAAAGCC	ACTGTTGGTGAAACAATATGGCA	624	646	Astrovirus VA1, complete genome.	NC_013060 NC_025409 NC_029090	5118	5140	Astrovirus VA1, complete genome.	NC_013060 NC_025409 NC_029090	gene 39..4222 | CDS join(39..2654,2654..4222) | gene 39..2699 | CDS 39..2699 |		HAstV-VA1_gp2	non-structural protein 1a	YP_003090287.1	gene 4212..6488 | CDS 4212..6488 |		HAstV-VA1_gp3		YP_003090288.1
10519	67	14	Astrovirus VA1	17	ATGTTGGTGAAACACTAAAGCCA	CTGTTGGTGAAACAATATGGCAG	625	647	Astrovirus VA1, complete genome.	NC_013060 NC_025409 NC_029090	5119	5141	Astrovirus VA1, complete genome.	NC_013060 NC_025409 NC_029090	gene 39..4222 | CDS join(39..2654,2654..4222) | gene 39..2699 | CDS 39..2699 |		HAstV-VA1_gp2	non-structural protein 1a	YP_003090287.1	gene 4212..6488 | CDS 4212..6488 |		HAstV-VA1_gp3		YP_003090288.1
10520	67	15	Astrovirus VA1	17	TGTTGGTGAAACACTAAAGCCAC	TGTTGGTGAAACAATATGGCAGA	626	648	Astrovirus VA1, complete genome.	NC_013060 NC_025409 NC_029090	5120	5142	Astrovirus VA1, complete genome.	NC_013060 NC_025409 NC_029090	gene 39..4222 | CDS join(39..2654,2654..4222) | gene 39..2699 | CDS 39..2699 |		HAstV-VA1_gp2	non-structural protein 1a	YP_003090287.1	gene 4212..6488 | CDS 4212..6488 |		HAstV-VA1_gp3		YP_003090288.1
10521	67	16	Astrovirus VA1	17	AAGTGGGATGGTGGAATTGAATC	AAATCAGATAGTCGAATTGATTC	666	688	Astrovirus VA1, complete genome.	NC_013060 NC_025409 NC_029090	1934	1956	Astrovirus VA1, complete genome.	NC_013060 NC_025409 NC_029090	gene 39..4222 | CDS join(39..2654,2654..4222) | gene 39..2699 | CDS 39..2699 |		HAstV-VA1_gp2	non-structural protein 1a	YP_003090287.1	gene 39..4222 | CDS join(39..2654,2654..4222) | gene 39..2699 | CDS 39..2699 |		HAstV-VA1_gp2		YP_003090287.1
10522	67	17	Astrovirus VA1	17	AAATCCACCAGCCCAGCATATAT	AGAACAACCACACCAGCCTATAT	858	880	Astrovirus VA1, complete genome.	NC_013060 NC_025409 NC_029090	5831	5853	Astrovirus VA1, complete genome.	NC_013060 NC_025409 NC_029090	gene 39..4222 | CDS join(39..2654,2654..4222) | gene 39..2699 | CDS 39..2699 |		HAstV-VA1_gp2	non-structural protein 1a	YP_003090287.1	gene 4212..6488 | CDS 4212..6488 |		HAstV-VA1_gp3		YP_003090288.1
10523	67	18	Astrovirus VA1	17	GTGACATTGATGATGGCAACTGT	GCGTCATTAATGATAGCAGCTAT	885	907	Astrovirus VA1, complete genome.	NC_013060 NC_025409 NC_029090	1023	1045	Astrovirus VA1, complete genome.	NC_013060 NC_025409 NC_029090	gene 39..4222 | CDS join(39..2654,2654..4222) | gene 39..2699 | CDS 39..2699 |		HAstV-VA1_gp2	non-structural protein 1a	YP_003090287.1	gene 39..4222 | CDS join(39..2654,2654..4222) | gene 39..2699 | CDS 39..2699 |		HAstV-VA1_gp2		YP_003090287.1
10524	67	19	Astrovirus VA1	17	TGACATTGATGATGGCAACTGTG	CGTCATTAATGATAGCAGCTATG	886	908	Astrovirus VA1, complete genome.	NC_013060 NC_025409 NC_029090	1024	1046	Astrovirus VA1, complete genome.	NC_013060 NC_025409 NC_029090	gene 39..4222 | CDS join(39..2654,2654..4222) | gene 39..2699 | CDS 39..2699 |		HAstV-VA1_gp2	non-structural protein 1a	YP_003090287.1	gene 39..4222 | CDS join(39..2654,2654..4222) | gene 39..2699 | CDS 39..2699 |		HAstV-VA1_gp2		YP_003090287.1
10525	67	20	Astrovirus VA1	18	GACATTGATGATGGCAACTGTGT	GTCATTAATGATAGCAGCTATGT	887	909	Astrovirus VA1, complete genome.	NC_013060 NC_025409 NC_029090	1025	1047	Astrovirus VA1, complete genome.	NC_013060 NC_025409 NC_029090	gene 39..4222 | CDS join(39..2654,2654..4222) | gene 39..2699 | CDS 39..2699 |		HAstV-VA1_gp2	non-structural protein 1a	YP_003090287.1	gene 39..4222 | CDS join(39..2654,2654..4222) | gene 39..2699 | CDS 39..2699 |		HAstV-VA1_gp2		YP_003090287.1
10526	67	21	Astrovirus VA1	17	ACATTGATGATGGCAACTGTGTC	TCATTAATGATAGCAGCTATGTG	888	910	Astrovirus VA1, complete genome.	NC_013060 NC_025409 NC_029090	1026	1048	Astrovirus VA1, complete genome.	NC_013060 NC_025409 NC_029090	gene 39..4222 | CDS join(39..2654,2654..4222) | gene 39..2699 | CDS 39..2699 |		HAstV-VA1_gp2	non-structural protein 1a	YP_003090287.1	gene 39..4222 | CDS join(39..2654,2654..4222) | gene 39..2699 | CDS 39..2699 |		HAstV-VA1_gp2		YP_003090287.1
10527	67	22	Astrovirus VA1	17	ACATTGATGATGGCAACTGTGTC	TGATTGAGGATGGCACCGTTGTC	888	910	Astrovirus VA1, complete genome.	NC_013060 NC_025409 NC_029090	1609	1631	Astrovirus VA1, complete genome.	NC_013060 NC_025409 NC_029090	gene 39..4222 | CDS join(39..2654,2654..4222) | gene 39..2699 | CDS 39..2699 |		HAstV-VA1_gp2	non-structural protein 1a	YP_003090287.1	gene 39..4222 | CDS join(39..2654,2654..4222) | gene 39..2699 | CDS 39..2699 |		HAstV-VA1_gp2		YP_003090287.1
10528	67	23	Astrovirus VA1	17	CATTGATGATGGCAACTGTGTCA	CATTAATGATAGCAGCTATGTGC	889	911	Astrovirus VA1, complete genome.	NC_013060 NC_025409 NC_029090	1027	1049	Astrovirus VA1, complete genome.	NC_013060 NC_025409 NC_029090	gene 39..4222 | CDS join(39..2654,2654..4222) | gene 39..2699 | CDS 39..2699 |		HAstV-VA1_gp2	non-structural protein 1a	YP_003090287.1	gene 39..4222 | CDS join(39..2654,2654..4222) | gene 39..2699 | CDS 39..2699 |		HAstV-VA1_gp2		YP_003090287.1
10529	67	24	Astrovirus VA1	18	CATTGATGATGGCAACTGTGTCA	GATTGAGGATGGCACCGTTGTCA	889	911	Astrovirus VA1, complete genome.	NC_013060 NC_025409 NC_029090	1610	1632	Astrovirus VA1, complete genome.	NC_013060 NC_025409 NC_029090	gene 39..4222 | CDS join(39..2654,2654..4222) | gene 39..2699 | CDS 39..2699 |		HAstV-VA1_gp2	non-structural protein 1a	YP_003090287.1	gene 39..4222 | CDS join(39..2654,2654..4222) | gene 39..2699 | CDS 39..2699 |		HAstV-VA1_gp2		YP_003090287.1
10530	67	25	Astrovirus VA1	18	ATTGATGATGGCAACTGTGTCAA	ATTGAGGATGGCACCGTTGTCAT	890	912	Astrovirus VA1, complete genome.	NC_013060 NC_025409 NC_029090	1611	1633	Astrovirus VA1, complete genome.	NC_013060 NC_025409 NC_029090	gene 39..4222 | CDS join(39..2654,2654..4222) | gene 39..2699 | CDS 39..2699 |		HAstV-VA1_gp2	non-structural protein 1a	YP_003090287.1	gene 39..4222 | CDS join(39..2654,2654..4222) | gene 39..2699 | CDS 39..2699 |		HAstV-VA1_gp2		YP_003090287.1
10531	67	26	Astrovirus VA1	17	TTGATGATGGCAACTGTGTCAAG	TTGAGGATGGCACCGTTGTCATA	891	913	Astrovirus VA1, complete genome.	NC_013060 NC_025409 NC_029090	1612	1634	Astrovirus VA1, complete genome.	NC_013060 NC_025409 NC_029090	gene 39..4222 | CDS join(39..2654,2654..4222) | gene 39..2699 | CDS 39..2699 |		HAstV-VA1_gp2	non-structural protein 1a	YP_003090287.1	gene 39..4222 | CDS join(39..2654,2654..4222) | gene 39..2699 | CDS 39..2699 |		HAstV-VA1_gp2		YP_003090287.1
10532	67	27	Astrovirus VA1	17	TGATGATGGCAACTGTGTCAAGA	TGAGGATGGCACCGTTGTCATAA	892	914	Astrovirus VA1, complete genome.	NC_013060 NC_025409 NC_029090	1613	1635	Astrovirus VA1, complete genome.	NC_013060 NC_025409 NC_029090	gene 39..4222 | CDS join(39..2654,2654..4222) | gene 39..2699 | CDS 39..2699 |		HAstV-VA1_gp2	non-structural protein 1a	YP_003090287.1	gene 39..4222 | CDS join(39..2654,2654..4222) | gene 39..2699 | CDS 39..2699 |		HAstV-VA1_gp2		YP_003090287.1
10533	67	28	Astrovirus VA1	17	TAGAATTGTTAGGTTAATTGGAG	TAGAATTGGTTGTGTATTTGAAG	1196	1218	Astrovirus VA1, complete genome.	NC_013060 NC_025409 NC_029090	3277	3299	Astrovirus VA1, complete genome.	NC_013060 NC_025409 NC_029090	gene 39..4222 | CDS join(39..2654,2654..4222) | gene 39..2699 | CDS 39..2699 |		HAstV-VA1_gp2	non-structural protein 1a	YP_003090287.1	gene 39..4222 | CDS join(39..2654,2654..4222) |		HAstV-VA1_gp1		YP_003090286.1
10534	67	29	Astrovirus VA1	17	GCTAGAGTGATACCTAATGGTGT	GCTAAATTGATTACTAGAGGTGT	1365	1387	Astrovirus VA1, complete genome.	NC_013060 NC_025409 NC_029090	6504	6526	Astrovirus VA1, complete genome.	NC_013060 NC_025409 NC_029090	gene 39..4222 | CDS join(39..2654,2654..4222) | gene 39..2699 | CDS 39..2699 |		HAstV-VA1_gp2	non-structural protein 1a	YP_003090287.1
10535	67	30	Astrovirus VA1	17	CTAGAGTGATACCTAATGGTGTT	CTAAATTGATTACTAGAGGTGTT	1366	1388	Astrovirus VA1, complete genome.	NC_013060 NC_025409 NC_029090	6505	6527	Astrovirus VA1, complete genome.	NC_013060 NC_025409 NC_029090	gene 39..4222 | CDS join(39..2654,2654..4222) | gene 39..2699 | CDS 39..2699 |		HAstV-VA1_gp2	non-structural protein 1a	YP_003090287.1
10536	67	31	Astrovirus VA1	17	TACAAATGTTGATGGTAGAATTG	CACAATTGTTGGTGCTGGAATGG	1748	1770	Astrovirus VA1, complete genome.	NC_013060 NC_025409 NC_029090	5621	5643	Astrovirus VA1, complete genome.	NC_013060 NC_025409 NC_029090	gene 39..4222 | CDS join(39..2654,2654..4222) | gene 39..2699 | CDS 39..2699 |		HAstV-VA1_gp2	non-structural protein 1a	YP_003090287.1	gene 4212..6488 | CDS 4212..6488 |		HAstV-VA1_gp3		YP_003090288.1
10537	67	32	Astrovirus VA1	17	ACAAATGTTGATGGTAGAATTGT	ACAATTGTTGGTGCTGGAATGGG	1749	1771	Astrovirus VA1, complete genome.	NC_013060 NC_025409 NC_029090	5622	5644	Astrovirus VA1, complete genome.	NC_013060 NC_025409 NC_029090	gene 39..4222 | CDS join(39..2654,2654..4222) | gene 39..2699 | CDS 39..2699 |		HAstV-VA1_gp2	non-structural protein 1a	YP_003090287.1	gene 4212..6488 | CDS 4212..6488 |		HAstV-VA1_gp3		YP_003090288.1
10538	67	33	Astrovirus VA1	17	TGGATTTACAGGCGGTGCTGTCA	TGGTATTACATGCTATGTTGTCA	1793	1815	Astrovirus VA1, complete genome.	NC_013060 NC_025409 NC_029090	2399	2421	Astrovirus VA1, complete genome.	NC_013060 NC_025409 NC_029090	gene 39..4222 | CDS join(39..2654,2654..4222) | gene 39..2699 | CDS 39..2699 |		HAstV-VA1_gp2	non-structural protein 1a	YP_003090287.1	gene 39..4222 | CDS join(39..2654,2654..4222) | gene 39..2699 | CDS 39..2699 |		HAstV-VA1_gp2		YP_003090287.1
10539	67	34	Astrovirus VA1	17	CAGATTATTCTGAAGATGATGAA	CAGAAGACTCTGAGGAGGTTGAA	2155	2177	Astrovirus VA1, complete genome.	NC_013060 NC_025409 NC_029090	2218	2240	Astrovirus VA1, complete genome.	NC_013060 NC_025409 NC_029090	gene 39..4222 | CDS join(39..2654,2654..4222) | gene 39..2699 | CDS 39..2699 |		HAstV-VA1_gp2	non-structural protein 1a	YP_003090287.1	gene 39..4222 | CDS join(39..2654,2654..4222) | gene 39..2699 | CDS 39..2699 |		HAstV-VA1_gp2		YP_003090287.1
10540	67	35	Astrovirus VA1	17	AGATTATTCTGAAGATGATGAAA	AGAAGACTCTGAGGAGGTTGAAA	2156	2178	Astrovirus VA1, complete genome.	NC_013060 NC_025409 NC_029090	2219	2241	Astrovirus VA1, complete genome.	NC_013060 NC_025409 NC_029090	gene 39..4222 | CDS join(39..2654,2654..4222) | gene 39..2699 | CDS 39..2699 |		HAstV-VA1_gp2	non-structural protein 1a	YP_003090287.1	gene 39..4222 | CDS join(39..2654,2654..4222) | gene 39..2699 | CDS 39..2699 |		HAstV-VA1_gp2		YP_003090287.1
10541	67	36	Astrovirus VA1	17	GATTATTCTGAAGATGATGAAAG	GAAGACTCTGAGGAGGTTGAAAG	2157	2179	Astrovirus VA1, complete genome.	NC_013060 NC_025409 NC_029090	2220	2242	Astrovirus VA1, complete genome.	NC_013060 NC_025409 NC_029090	gene 39..4222 | CDS join(39..2654,2654..4222) | gene 39..2699 | CDS 39..2699 |		HAstV-VA1_gp2	non-structural protein 1a	YP_003090287.1	gene 39..4222 | CDS join(39..2654,2654..4222) | gene 39..2699 | CDS 39..2699 |		HAstV-VA1_gp2		YP_003090287.1
10542	67	37	Astrovirus VA1	17	TATTCTGAAGATGATGAAAGTGA	GACTCTGAGGAGGTTGAAAGGGA	2160	2182	Astrovirus VA1, complete genome.	NC_013060 NC_025409 NC_029090	2223	2245	Astrovirus VA1, complete genome.	NC_013060 NC_025409 NC_029090	gene 39..4222 | CDS join(39..2654,2654..4222) | gene 39..2699 | CDS 39..2699 |		HAstV-VA1_gp2	non-structural protein 1a	YP_003090287.1	gene 39..4222 | CDS join(39..2654,2654..4222) | gene 39..2699 | CDS 39..2699 |		HAstV-VA1_gp2		YP_003090287.1
10543	67	38	Astrovirus VA1	17	ATTCTGAAGATGATGAAAGTGAT	ACTCTGAGGAGGTTGAAAGGGAA	2161	2183	Astrovirus VA1, complete genome.	NC_013060 NC_025409 NC_029090	2224	2246	Astrovirus VA1, complete genome.	NC_013060 NC_025409 NC_029090	gene 39..4222 | CDS join(39..2654,2654..4222) | gene 39..2699 | CDS 39..2699 |		HAstV-VA1_gp2	non-structural protein 1a	YP_003090287.1	gene 39..4222 | CDS join(39..2654,2654..4222) | gene 39..2699 | CDS 39..2699 |		HAstV-VA1_gp2		YP_003090287.1
10544	67	39	Astrovirus VA1	17	TGAGGAGGTTGAAAGGGAATGGT	TGATGAGGTTGAAGAAGGTTGGT	2228	2250	Astrovirus VA1, complete genome.	NC_013060 NC_025409 NC_029090	2273	2295	Astrovirus VA1, complete genome.	NC_013060 NC_025409 NC_029090	gene 39..4222 | CDS join(39..2654,2654..4222) | gene 39..2699 | CDS 39..2699 |		HAstV-VA1_gp2	non-structural protein 1a	YP_003090287.1	gene 39..4222 | CDS join(39..2654,2654..4222) | gene 39..2699 | CDS 39..2699 |		HAstV-VA1_gp2		YP_003090287.1
10545	67	40	Astrovirus VA1	17	CTGAAACTGAACCACTTAATGTG	CTGAAACAGAATACCTTAAAGAG	2568	2590	Astrovirus VA1, complete genome.	NC_013060 NC_025409 NC_029090	3096	3118	Astrovirus VA1, complete genome.	NC_013060 NC_025409 NC_029090	gene 39..4222 | CDS join(39..2654,2654..4222) | gene 39..2699 | CDS 39..2699 |		HAstV-VA1_gp2	non-structural protein 1a	YP_003090287.1	gene 39..4222 | CDS join(39..2654,2654..4222) |		HAstV-VA1_gp1		YP_003090286.1
10546	67	41	Astrovirus VA1	17	ACTTGCTGGCTTAATAACACCAA	ACCTGGTGGCTTACAGACACAAA	3973	3995	Astrovirus VA1, complete genome.	NC_013060 NC_025409 NC_029090	4800	4822	Astrovirus VA1, complete genome.	NC_013060 NC_025409 NC_029090	gene 39..4222 | CDS join(39..2654,2654..4222) |		HAstV-VA1_gp1	non-structural protein 1ab	YP_003090286.1	gene 4212..6488 | CDS 4212..6488 |		HAstV-VA1_gp3		YP_003090288.1
10547	67	42	Astrovirus VA1	17	CTTGCTGGCTTAATAACACCAAT	CCTGGTGGCTTACAGACACAAAT	3974	3996	Astrovirus VA1, complete genome.	NC_013060 NC_025409 NC_029090	4801	4823	Astrovirus VA1, complete genome.	NC_013060 NC_025409 NC_029090	gene 39..4222 | CDS join(39..2654,2654..4222) |		HAstV-VA1_gp1	non-structural protein 1ab	YP_003090286.1	gene 4212..6488 | CDS 4212..6488 |		HAstV-VA1_gp3		YP_003090288.1
10548	67	43	Astrovirus VA1	17	TGCTGGCTTAATAACACCAATAA	TGGTGGCTTACAGACACAAATGA	3976	3998	Astrovirus VA1, complete genome.	NC_013060 NC_025409 NC_029090	4803	4825	Astrovirus VA1, complete genome.	NC_013060 NC_025409 NC_029090	gene 39..4222 | CDS join(39..2654,2654..4222) |		HAstV-VA1_gp1	non-structural protein 1ab	YP_003090286.1	gene 4212..6488 | CDS 4212..6488 |		HAstV-VA1_gp3		YP_003090288.1
10549	67	44	Astrovirus VA1	17	GCTGGCTTAATAACACCAATAAA	GGTGGCTTACAGACACAAATGAA	3977	3999	Astrovirus VA1, complete genome.	NC_013060 NC_025409 NC_029090	4804	4826	Astrovirus VA1, complete genome.	NC_013060 NC_025409 NC_029090	gene 39..4222 | CDS join(39..2654,2654..4222) |		HAstV-VA1_gp1	non-structural protein 1ab	YP_003090286.1	gene 4212..6488 | CDS 4212..6488 |		HAstV-VA1_gp3		YP_003090288.1
10550	67	45	Astrovirus VA1	17	CTGGCTTAATAACACCAATAAAG	GTGGCTTACAGACACAAATGAAG	3978	4000	Astrovirus VA1, complete genome.	NC_013060 NC_025409 NC_029090	4805	4827	Astrovirus VA1, complete genome.	NC_013060 NC_025409 NC_029090	gene 39..4222 | CDS join(39..2654,2654..4222) |		HAstV-VA1_gp1	non-structural protein 1ab	YP_003090286.1	gene 4212..6488 | CDS 4212..6488 |		HAstV-VA1_gp3		YP_003090288.1
10551	67	46	Astrovirus VA1	18	TGGCTTAATAACACCAATAAAGA	TGGCTTACAGACACAAATGAAGA	3979	4001	Astrovirus VA1, complete genome.	NC_013060 NC_025409 NC_029090	4806	4828	Astrovirus VA1, complete genome.	NC_013060 NC_025409 NC_029090	gene 39..4222 | CDS join(39..2654,2654..4222) |		HAstV-VA1_gp1	non-structural protein 1ab	YP_003090286.1	gene 4212..6488 | CDS 4212..6488 |		HAstV-VA1_gp3		YP_003090288.1
10552	67	47	Astrovirus VA1	17	GGCTTAATAACACCAATAAAGAA	GGCTTACAGACACAAATGAAGAG	3980	4002	Astrovirus VA1, complete genome.	NC_013060 NC_025409 NC_029090	4807	4829	Astrovirus VA1, complete genome.	NC_013060 NC_025409 NC_029090	gene 39..4222 | CDS join(39..2654,2654..4222) |		HAstV-VA1_gp1	non-structural protein 1ab	YP_003090286.1	gene 4212..6488 | CDS 4212..6488 |		HAstV-VA1_gp3		YP_003090288.1
10553	67	48	Astrovirus VA1	17	CATGGCACAGTCACCTGGAGCCA	CAATTGACAGTCGCCTGGAGACA	4676	4698	Astrovirus VA1, complete genome.	NC_013060 NC_025409 NC_029090	5739	5761	Astrovirus VA1, complete genome.	NC_013060 NC_025409 NC_029090	gene 4212..6488 | CDS 4212..6488 |		HAstV-VA1_gp3	capsid protein precursor	YP_003090288.1	gene 4212..6488 | CDS 4212..6488 |		HAstV-VA1_gp3		YP_003090288.1
10554	67	49	Astrovirus VA1	17	CAACACAATTGTTGGTGCTGGAA	GAACACACTAGATGGTGTTGGTA	5618	5640	Astrovirus VA1, complete genome.	NC_013060 NC_025409 NC_029090	5711	5733	Astrovirus VA1, complete genome.	NC_013060 NC_025409 NC_029090	gene 4212..6488 | CDS 4212..6488 |		HAstV-VA1_gp3	capsid protein precursor	YP_003090288.1	gene 4212..6488 | CDS 4212..6488 |		HAstV-VA1_gp3		YP_003090288.1
10555	67	50	Astrovirus VA1	17	AACACAATTGTTGGTGCTGGAAT	AACACACTAGATGGTGTTGGTAC	5619	5641	Astrovirus VA1, complete genome.	NC_013060 NC_025409 NC_029090	5712	5734	Astrovirus VA1, complete genome.	NC_013060 NC_025409 NC_029090	gene 4212..6488 | CDS 4212..6488 |		HAstV-VA1_gp3	capsid protein precursor	YP_003090288.1	gene 4212..6488 | CDS 4212..6488 |		HAstV-VA1_gp3		YP_003090288.1
10556	68	1	Salivirus A	17	CCGCCTCCAGGAGTATCCCTGCT	CCGCCTCCAAGGGCATCAAGGCT	332	354	Salivirus A isolate 02394-01, complete genome.	NC_012986	1338	1360	Salivirus A isolate 02394-01, complete genome.	NC_012986						gene 719..7831 | CDS 719..7831 |		Hk1_gp1		YP_003065643.1
10557	68	2	Salivirus A	17	ATCCTCTCATGTGTGTGCTTGGT	ACTCTCTCCTCAGTGTTCTTGGT	438	460	Salivirus A isolate 02394-01, complete genome.	NC_012986	3072	3094	Salivirus A isolate 02394-01, complete genome.	NC_012986						gene 719..7831 | CDS 719..7831 |		Hk1_gp1		YP_003065643.1
10558	68	3	Salivirus A	17	CACGCTCTTCACTTCGCCTCCTC	CGTGCTCCTATCTTCGCCGCCTC	771	793	Salivirus A isolate 02394-01, complete genome.	NC_012986	5645	5667	Salivirus A isolate 02394-01, complete genome.	NC_012986	gene 719..7831 | CDS 719..7831 |		Hk1_gp1	polyprotein	YP_003065643.1	gene 719..7831 | CDS 719..7831 |		Hk1_gp1		YP_003065643.1
10559	68	4	Salivirus A	17	GCCGCCACTCTGGCTGGTACCGC	GCCGTCGCACAGGGTGGTTCCGC	834	856	Salivirus A isolate 02394-01, complete genome.	NC_012986	3941	3963	Salivirus A isolate 02394-01, complete genome.	NC_012986	gene 719..7831 | CDS 719..7831 |		Hk1_gp1	polyprotein	YP_003065643.1	gene 719..7831 | CDS 719..7831 |		Hk1_gp1		YP_003065643.1
10560	68	5	Salivirus A	17	CACCACCAACATCTATGGCAATG	CACGACCGACGTCGGTGCCAATG	1060	1082	Salivirus A isolate 02394-01, complete genome.	NC_012986	1093	1115	Salivirus A isolate 02394-01, complete genome.	NC_012986	gene 719..7831 | CDS 719..7831 |		Hk1_gp1	polyprotein	YP_003065643.1	gene 719..7831 | CDS 719..7831 |		Hk1_gp1		YP_003065643.1
10561	68	6	Salivirus A	17	ACCACCAACATCTATGGCAATGG	ACGACCGACGTCGGTGCCAATGG	1061	1083	Salivirus A isolate 02394-01, complete genome.	NC_012986	1094	1116	Salivirus A isolate 02394-01, complete genome.	NC_012986	gene 719..7831 | CDS 719..7831 |		Hk1_gp1	polyprotein	YP_003065643.1	gene 719..7831 | CDS 719..7831 |		Hk1_gp1		YP_003065643.1
10562	68	7	Salivirus A	17	AAGGTGGCTCTTCCACCTCTCCA	ACGGTGGCTCCTACATCTATCAA	1188	1210	Salivirus A isolate 02394-01, complete genome.	NC_012986	6843	6865	Salivirus A isolate 02394-01, complete genome.	NC_012986	gene 719..7831 | CDS 719..7831 |		Hk1_gp1	polyprotein	YP_003065643.1	gene 719..7831 | CDS 719..7831 |		Hk1_gp1		YP_003065643.1
10563	68	8	Salivirus A	17	GCCGCACGCGCCTTGGATCGTGC	CCCACATCCGCGTTGGATCGCGC	1274	1296	Salivirus A isolate 02394-01, complete genome.	NC_012986	5982	6004	Salivirus A isolate 02394-01, complete genome.	NC_012986	gene 719..7831 | CDS 719..7831 |		Hk1_gp1	polyprotein	YP_003065643.1	gene 719..7831 | CDS 719..7831 |		Hk1_gp1		YP_003065643.1
10564	68	9	Salivirus A	17	CCGCACGCGCCTTGGATCGTGCT	CCACATCCGCGTTGGATCGCGCA	1275	1297	Salivirus A isolate 02394-01, complete genome.	NC_012986	5983	6005	Salivirus A isolate 02394-01, complete genome.	NC_012986	gene 719..7831 | CDS 719..7831 |		Hk1_gp1	polyprotein	YP_003065643.1	gene 719..7831 | CDS 719..7831 |		Hk1_gp1		YP_003065643.1
10565	68	10	Salivirus A	17	CGCACGCGCCTTGGATCGTGCTC	CACATCCGCGTTGGATCGCGCAC	1276	1298	Salivirus A isolate 02394-01, complete genome.	NC_012986	5984	6006	Salivirus A isolate 02394-01, complete genome.	NC_012986	gene 719..7831 | CDS 719..7831 |		Hk1_gp1	polyprotein	YP_003065643.1	gene 719..7831 | CDS 719..7831 |		Hk1_gp1		YP_003065643.1
10566	68	11	Salivirus A	17	GCAGTTGCTGGCGCCGCCTCCAA	GCTGTCCCTGGTGCCGGCTCCTA	1325	1347	Salivirus A isolate 02394-01, complete genome.	NC_012986	2171	2193	Salivirus A isolate 02394-01, complete genome.	NC_012986	gene 719..7831 | CDS 719..7831 |		Hk1_gp1	polyprotein	YP_003065643.1	gene 719..7831 | CDS 719..7831 |		Hk1_gp1		YP_003065643.1
10567	68	12	Salivirus A	17	GTTGCTGGCGCCGCCTCCAAGGG	GTCCCTGGTGCCGGCTCCTACGG	1328	1350	Salivirus A isolate 02394-01, complete genome.	NC_012986	2174	2196	Salivirus A isolate 02394-01, complete genome.	NC_012986	gene 719..7831 | CDS 719..7831 |		Hk1_gp1	polyprotein	YP_003065643.1	gene 719..7831 | CDS 719..7831 |		Hk1_gp1		YP_003065643.1
10568	68	13	Salivirus A	17	TTGCTGGCGCCGCCTCCAAGGGC	TCCCTGGTGCCGGCTCCTACGGC	1329	1351	Salivirus A isolate 02394-01, complete genome.	NC_012986	2175	2197	Salivirus A isolate 02394-01, complete genome.	NC_012986	gene 719..7831 | CDS 719..7831 |		Hk1_gp1	polyprotein	YP_003065643.1	gene 719..7831 | CDS 719..7831 |		Hk1_gp1		YP_003065643.1
10569	68	14	Salivirus A	17	AACACTTCTATCTCCTCTCAAGC	GACATTGCCACCTCCTCCCAAGC	1469	1491	Salivirus A isolate 02394-01, complete genome.	NC_012986	4088	4110	Salivirus A isolate 02394-01, complete genome.	NC_012986	gene 719..7831 | CDS 719..7831 |		Hk1_gp1	polyprotein	YP_003065643.1	gene 719..7831 | CDS 719..7831 |		Hk1_gp1		YP_003065643.1
10570	68	15	Salivirus A	17	ACACTTCTATCTCCTCTCAAGCT	ACATTGCCACCTCCTCCCAAGCC	1470	1492	Salivirus A isolate 02394-01, complete genome.	NC_012986	4089	4111	Salivirus A isolate 02394-01, complete genome.	NC_012986	gene 719..7831 | CDS 719..7831 |		Hk1_gp1	polyprotein	YP_003065643.1	gene 719..7831 | CDS 719..7831 |		Hk1_gp1		YP_003065643.1
10571	68	16	Salivirus A	17	CTTCTACTCCTGCTGTCTCACTC	CTTCTACTCTTGCTCAGGCCCTC	1518	1540	Salivirus A isolate 02394-01, complete genome.	NC_012986	4911	4933	Salivirus A isolate 02394-01, complete genome.	NC_012986	gene 719..7831 | CDS 719..7831 |		Hk1_gp1	polyprotein	YP_003065643.1	gene 719..7831 | CDS 719..7831 |		Hk1_gp1		YP_003065643.1
10572	68	17	Salivirus A	17	CACTGCCTACAACGCTCATGCCT	CACTGTCTCTATCCCTTATGCCT	1756	1778	Salivirus A isolate 02394-01, complete genome.	NC_012986	3280	3302	Salivirus A isolate 02394-01, complete genome.	NC_012986	gene 719..7831 | CDS 719..7831 |		Hk1_gp1	polyprotein	YP_003065643.1	gene 719..7831 | CDS 719..7831 |		Hk1_gp1		YP_003065643.1
10573	68	18	Salivirus A	17	ATTGTGGCTTTGACGTCACAGTC	ACTCTTGCTTTGACGCCACCATC	1785	1807	Salivirus A isolate 02394-01, complete genome.	NC_012986	7104	7126	Salivirus A isolate 02394-01, complete genome.	NC_012986	gene 719..7831 | CDS 719..7831 |		Hk1_gp1	polyprotein	YP_003065643.1	gene 719..7831 | CDS 719..7831 |		Hk1_gp1		YP_003065643.1
10574	68	19	Salivirus A	17	AAGTCTCCCTCTTTGTCTCTCCC	AAATCTTCCACTCTCTCACTCCC	2079	2101	Salivirus A isolate 02394-01, complete genome.	NC_012986	7056	7078	Salivirus A isolate 02394-01, complete genome.	NC_012986	gene 719..7831 | CDS 719..7831 |		Hk1_gp1	polyprotein	YP_003065643.1	gene 719..7831 | CDS 719..7831 |		Hk1_gp1		YP_003065643.1
10575	68	20	Salivirus A	17	CTCTCCCATTGACTCAGCTTTCT	TCCTTCCACTGACCTAGCTTTCT	2095	2117	Salivirus A isolate 02394-01, complete genome.	NC_012986	2941	2963	Salivirus A isolate 02394-01, complete genome.	NC_012986	gene 719..7831 | CDS 719..7831 |		Hk1_gp1	polyprotein	YP_003065643.1	gene 719..7831 | CDS 719..7831 |		Hk1_gp1		YP_003065643.1
10576	68	21	Salivirus A	17	TCTCCCATTGACTCAGCTTTCTA	TCTCCCAATGGCGTGGCTCTCTA	2096	2118	Salivirus A isolate 02394-01, complete genome.	NC_012986	2433	2455	Salivirus A isolate 02394-01, complete genome.	NC_012986	gene 719..7831 | CDS 719..7831 |		Hk1_gp1	polyprotein	YP_003065643.1	gene 719..7831 | CDS 719..7831 |		Hk1_gp1		YP_003065643.1
10577	68	22	Salivirus A	18	TCTCCCATTGACTCAGCTTTCTA	CCTTCCACTGACCTAGCTTTCTA	2096	2118	Salivirus A isolate 02394-01, complete genome.	NC_012986	2942	2964	Salivirus A isolate 02394-01, complete genome.	NC_012986	gene 719..7831 | CDS 719..7831 |		Hk1_gp1	polyprotein	YP_003065643.1	gene 719..7831 | CDS 719..7831 |		Hk1_gp1		YP_003065643.1
10578	68	23	Salivirus A	18	CTCCCATTGACTCAGCTTTCTAT	CTTCCACTGACCTAGCTTTCTAC	2097	2119	Salivirus A isolate 02394-01, complete genome.	NC_012986	2943	2965	Salivirus A isolate 02394-01, complete genome.	NC_012986	gene 719..7831 | CDS 719..7831 |		Hk1_gp1	polyprotein	YP_003065643.1	gene 719..7831 | CDS 719..7831 |		Hk1_gp1		YP_003065643.1
10579	68	24	Salivirus A	17	TCCCATTGACTCAGCTTTCTATG	TTCCACTGACCTAGCTTTCTACT	2098	2120	Salivirus A isolate 02394-01, complete genome.	NC_012986	2944	2966	Salivirus A isolate 02394-01, complete genome.	NC_012986	gene 719..7831 | CDS 719..7831 |		Hk1_gp1	polyprotein	YP_003065643.1	gene 719..7831 | CDS 719..7831 |		Hk1_gp1		YP_003065643.1
10580	68	25	Salivirus A	17	CCATTGACTCAGCTTTCTATGGC	CCACTGACCTAGCTTTCTACTTC	2100	2122	Salivirus A isolate 02394-01, complete genome.	NC_012986	2946	2968	Salivirus A isolate 02394-01, complete genome.	NC_012986	gene 719..7831 | CDS 719..7831 |		Hk1_gp1	polyprotein	YP_003065643.1	gene 719..7831 | CDS 719..7831 |		Hk1_gp1		YP_003065643.1
10581	68	26	Salivirus A	17	CTCCCAATGGCGTGGCTCTCTAC	CTTCCACTGACCTAGCTTTCTAC	2434	2456	Salivirus A isolate 02394-01, complete genome.	NC_012986	2943	2965	Salivirus A isolate 02394-01, complete genome.	NC_012986	gene 719..7831 | CDS 719..7831 |		Hk1_gp1	polyprotein	YP_003065643.1	gene 719..7831 | CDS 719..7831 |		Hk1_gp1		YP_003065643.1
10582	68	27	Salivirus A	17	CTCTCATCTTCACTGGTCCTGCT	CTCTCAACTTAGCTGCTCCAACT	2463	2485	Salivirus A isolate 02394-01, complete genome.	NC_012986	3252	3274	Salivirus A isolate 02394-01, complete genome.	NC_012986	gene 719..7831 | CDS 719..7831 |		Hk1_gp1	polyprotein	YP_003065643.1	gene 719..7831 | CDS 719..7831 |		Hk1_gp1		YP_003065643.1
10583	68	28	Salivirus A	17	GTCCTGCTCAGTGCTACGGCCGC	GTCCTCCTCTCTGCTATTGCCTC	2478	2500	Salivirus A isolate 02394-01, complete genome.	NC_012986	7133	7155	Salivirus A isolate 02394-01, complete genome.	NC_012986	gene 719..7831 | CDS 719..7831 |		Hk1_gp1	polyprotein	YP_003065643.1	gene 719..7831 | CDS 719..7831 |		Hk1_gp1		YP_003065643.1
10584	68	29	Salivirus A	17	GCGACTCCACCTACACTTTCACC	GCGACGCCACCTTCACTCCCTAC	2592	2614	Salivirus A isolate 02394-01, complete genome.	NC_012986	7746	7768	Salivirus A isolate 02394-01, complete genome.	NC_012986	gene 719..7831 | CDS 719..7831 |		Hk1_gp1	polyprotein	YP_003065643.1	gene 719..7831 | CDS 719..7831 |		Hk1_gp1		YP_003065643.1
10585	68	30	Salivirus A	17	CAATGGGTACTTCACTATCTTTG	CTATCAGAAATTCACTAACTTTG	2683	2705	Salivirus A isolate 02394-01, complete genome.	NC_012986	7447	7469	Salivirus A isolate 02394-01, complete genome.	NC_012986	gene 719..7831 | CDS 719..7831 |		Hk1_gp1	polyprotein	YP_003065643.1	gene 719..7831 | CDS 719..7831 |		Hk1_gp1		YP_003065643.1
10586	68	31	Salivirus A	17	AATGGGTACTTCACTATCTTTGT	TATCAGAAATTCACTAACTTTGT	2684	2706	Salivirus A isolate 02394-01, complete genome.	NC_012986	7448	7470	Salivirus A isolate 02394-01, complete genome.	NC_012986	gene 719..7831 | CDS 719..7831 |		Hk1_gp1	polyprotein	YP_003065643.1	gene 719..7831 | CDS 719..7831 |		Hk1_gp1		YP_003065643.1
10587	68	32	Salivirus A	17	ATGGGTACTTCACTATCTTTGTC	ATCAGAAATTCACTAACTTTGTT	2685	2707	Salivirus A isolate 02394-01, complete genome.	NC_012986	7449	7471	Salivirus A isolate 02394-01, complete genome.	NC_012986	gene 719..7831 | CDS 719..7831 |		Hk1_gp1	polyprotein	YP_003065643.1	gene 719..7831 | CDS 719..7831 |		Hk1_gp1		YP_003065643.1
10588	68	33	Salivirus A	17	GTACTTCACTATCTTTGTCATGA	GAAATTCACTAACTTTGTTGTCA	2689	2711	Salivirus A isolate 02394-01, complete genome.	NC_012986	7453	7475	Salivirus A isolate 02394-01, complete genome.	NC_012986	gene 719..7831 | CDS 719..7831 |		Hk1_gp1	polyprotein	YP_003065643.1	gene 719..7831 | CDS 719..7831 |		Hk1_gp1		YP_003065643.1
10589	68	34	Salivirus A	17	ACTTCACTATCTTTGTCATGAAC	AATTCACTAACTTTGTTGTCACC	2691	2713	Salivirus A isolate 02394-01, complete genome.	NC_012986	7455	7477	Salivirus A isolate 02394-01, complete genome.	NC_012986	gene 719..7831 | CDS 719..7831 |		Hk1_gp1	polyprotein	YP_003065643.1	gene 719..7831 | CDS 719..7831 |		Hk1_gp1		YP_003065643.1
10590	68	35	Salivirus A	17	CTTCACTATCTTTGTCATGAACC	ATTCACTAACTTTGTTGTCACCC	2692	2714	Salivirus A isolate 02394-01, complete genome.	NC_012986	7456	7478	Salivirus A isolate 02394-01, complete genome.	NC_012986	gene 719..7831 | CDS 719..7831 |		Hk1_gp1	polyprotein	YP_003065643.1	gene 719..7831 | CDS 719..7831 |		Hk1_gp1		YP_003065643.1
10591	68	36	Salivirus A	17	CGTCCGCCTCCCACAGTGTCCTG	CATCGACCTCTCTCAGTCTCCTG	2788	2810	Salivirus A isolate 02394-01, complete genome.	NC_012986	6721	6743	Salivirus A isolate 02394-01, complete genome.	NC_012986	gene 719..7831 | CDS 719..7831 |		Hk1_gp1	polyprotein	YP_003065643.1	gene 719..7831 | CDS 719..7831 |		Hk1_gp1		YP_003065643.1
10592	68	37	Salivirus A	17	TCCGCCTCCCACAGTGTCCTGCC	TCGACCTCTCTCAGTCTCCTGGC	2790	2812	Salivirus A isolate 02394-01, complete genome.	NC_012986	6723	6745	Salivirus A isolate 02394-01, complete genome.	NC_012986	gene 719..7831 | CDS 719..7831 |		Hk1_gp1	polyprotein	YP_003065643.1	gene 719..7831 | CDS 719..7831 |		Hk1_gp1		YP_003065643.1
10593	68	38	Salivirus A	17	GTGTTCTTGGTGCTTTCACTTAC	GTCTTCTTGGTTCTCTCATCAAC	3084	3106	Salivirus A isolate 02394-01, complete genome.	NC_012986	6966	6988	Salivirus A isolate 02394-01, complete genome.	NC_012986	gene 719..7831 | CDS 719..7831 |		Hk1_gp1	polyprotein	YP_003065643.1	gene 719..7831 | CDS 719..7831 |		Hk1_gp1		YP_003065643.1
10594	68	39	Salivirus A	17	GCTAACCTTTCCCTCAACATCAA	GCAACCCTGTCCCTGAGCTTCAA	3113	3135	Salivirus A isolate 02394-01, complete genome.	NC_012986	6798	6820	Salivirus A isolate 02394-01, complete genome.	NC_012986	gene 719..7831 | CDS 719..7831 |		Hk1_gp1	polyprotein	YP_003065643.1	gene 719..7831 | CDS 719..7831 |		Hk1_gp1		YP_003065643.1
10595	68	40	Salivirus A	17	AACCCTCATTCTCTATGTTGACC	TTCCCTCATGCTCTGCGGTGACC	3391	3413	Salivirus A isolate 02394-01, complete genome.	NC_012986	4315	4337	Salivirus A isolate 02394-01, complete genome.	NC_012986	gene 719..7831 | CDS 719..7831 |		Hk1_gp1	polyprotein	YP_003065643.1	gene 719..7831 | CDS 719..7831 |		Hk1_gp1		YP_003065643.1
10596	68	41	Salivirus A	18	ACCCTCATTCTCTATGTTGACCT	TCCCTCATGCTCTGCGGTGACCT	3392	3414	Salivirus A isolate 02394-01, complete genome.	NC_012986	4316	4338	Salivirus A isolate 02394-01, complete genome.	NC_012986	gene 719..7831 | CDS 719..7831 |		Hk1_gp1	polyprotein	YP_003065643.1	gene 719..7831 | CDS 719..7831 |		Hk1_gp1		YP_003065643.1
10597	68	42	Salivirus A	19	CCCTCATTCTCTATGTTGACCTC	CCCTCATGCTCTGCGGTGACCTC	3393	3415	Salivirus A isolate 02394-01, complete genome.	NC_012986	4317	4339	Salivirus A isolate 02394-01, complete genome.	NC_012986	gene 719..7831 | CDS 719..7831 |		Hk1_gp1	polyprotein	YP_003065643.1	gene 719..7831 | CDS 719..7831 |		Hk1_gp1		YP_003065643.1
10598	68	43	Salivirus A	18	CCTCATTCTCTATGTTGACCTCC	CCTCATGCTCTGCGGTGACCTCG	3394	3416	Salivirus A isolate 02394-01, complete genome.	NC_012986	4318	4340	Salivirus A isolate 02394-01, complete genome.	NC_012986	gene 719..7831 | CDS 719..7831 |		Hk1_gp1	polyprotein	YP_003065643.1	gene 719..7831 | CDS 719..7831 |		Hk1_gp1		YP_003065643.1
10599	68	44	Salivirus A	18	CTCATTCTCTATGTTGACCTCCC	CTCATGCTCTGCGGTGACCTCGC	3395	3417	Salivirus A isolate 02394-01, complete genome.	NC_012986	4319	4341	Salivirus A isolate 02394-01, complete genome.	NC_012986	gene 719..7831 | CDS 719..7831 |		Hk1_gp1	polyprotein	YP_003065643.1	gene 719..7831 | CDS 719..7831 |		Hk1_gp1		YP_003065643.1
10600	68	45	Salivirus A	17	CCCGCACGGTCCGCCGTCAAGGT	CTGGGCCAGTCCGCCGTCAGGGT	3555	3577	Salivirus A isolate 02394-01, complete genome.	NC_012986	5805	5827	Salivirus A isolate 02394-01, complete genome.	NC_012986	gene 719..7831 | CDS 719..7831 |		Hk1_gp1	polyprotein	YP_003065643.1	gene 719..7831 | CDS 719..7831 |		Hk1_gp1		YP_003065643.1
10601	68	46	Salivirus A	17	GCCTTCTTTCTCTGTGCTGCTGC	GTCTTCTATCGCTGTGCTAGAGC	3770	3792	Salivirus A isolate 02394-01, complete genome.	NC_012986	4391	4413	Salivirus A isolate 02394-01, complete genome.	NC_012986	gene 719..7831 | CDS 719..7831 |		Hk1_gp1	polyprotein	YP_003065643.1	gene 719..7831 | CDS 719..7831 |		Hk1_gp1		YP_003065643.1
10602	68	47	Salivirus A	17	TCTTTCTCTGTGCTGCTGCGTCT	TCCTCCTCTCTGCTATTGCCTCT	3774	3796	Salivirus A isolate 02394-01, complete genome.	NC_012986	7134	7156	Salivirus A isolate 02394-01, complete genome.	NC_012986	gene 719..7831 | CDS 719..7831 |		Hk1_gp1	polyprotein	YP_003065643.1	gene 719..7831 | CDS 719..7831 |		Hk1_gp1		YP_003065643.1
10603	68	48	Salivirus A	17	TGACTTGACTGGCATCCCTCTCC	TGACGAGGATGGCAACCCTGTCC	3847	3869	Salivirus A isolate 02394-01, complete genome.	NC_012986	6787	6809	Salivirus A isolate 02394-01, complete genome.	NC_012986	gene 719..7831 | CDS 719..7831 |		Hk1_gp1	polyprotein	YP_003065643.1	gene 719..7831 | CDS 719..7831 |		Hk1_gp1		YP_003065643.1
10604	68	49	Salivirus A	17	CCGCCAGGGCCTTGGTGACCTCC	GCGATCGGGCCTCGGTGAACTCC	4003	4025	Salivirus A isolate 02394-01, complete genome.	NC_012986	5445	5467	Salivirus A isolate 02394-01, complete genome.	NC_012986	gene 719..7831 | CDS 719..7831 |		Hk1_gp1	polyprotein	YP_003065643.1	gene 719..7831 | CDS 719..7831 |		Hk1_gp1		YP_003065643.1
10605	68	50	Salivirus A	18	CGCCAGGGCCTTGGTGACCTCCC	CGATCGGGCCTCGGTGAACTCCC	4004	4026	Salivirus A isolate 02394-01, complete genome.	NC_012986	5446	5468	Salivirus A isolate 02394-01, complete genome.	NC_012986	gene 719..7831 | CDS 719..7831 |		Hk1_gp1	polyprotein	YP_003065643.1	gene 719..7831 | CDS 719..7831 |		Hk1_gp1		YP_003065643.1
10606	68	51	Salivirus A	17	GCCAGGGCCTTGGTGACCTCCCG	GATCGGGCCTCGGTGAACTCCCT	4005	4027	Salivirus A isolate 02394-01, complete genome.	NC_012986	5447	5469	Salivirus A isolate 02394-01, complete genome.	NC_012986	gene 719..7831 | CDS 719..7831 |		Hk1_gp1	polyprotein	YP_003065643.1	gene 719..7831 | CDS 719..7831 |		Hk1_gp1		YP_003065643.1
10607	68	52	Salivirus A	17	AGGGCCTTGGTGACCTCCCGGAT	CGGGCCTCGGTGAACTCCCTTCT	4008	4030	Salivirus A isolate 02394-01, complete genome.	NC_012986	5450	5472	Salivirus A isolate 02394-01, complete genome.	NC_012986	gene 719..7831 | CDS 719..7831 |		Hk1_gp1	polyprotein	YP_003065643.1	gene 719..7831 | CDS 719..7831 |		Hk1_gp1		YP_003065643.1
10608	68	53	Salivirus A	17	GGGCCTTGGTGACCTCCCGGATG	GGGCCTCGGTGAACTCCCTTCTC	4009	4031	Salivirus A isolate 02394-01, complete genome.	NC_012986	5451	5473	Salivirus A isolate 02394-01, complete genome.	NC_012986	gene 719..7831 | CDS 719..7831 |		Hk1_gp1	polyprotein	YP_003065643.1	gene 719..7831 | CDS 719..7831 |		Hk1_gp1		YP_003065643.1
10609	68	54	Salivirus A	17	CCTCTCCTCTCCAACACCTCTTT	CCTATCTTCGCCGCCTCCTCTTT	4206	4228	Salivirus A isolate 02394-01, complete genome.	NC_012986	5651	5673	Salivirus A isolate 02394-01, complete genome.	NC_012986	gene 719..7831 | CDS 719..7831 |		Hk1_gp1	polyprotein	YP_003065643.1	gene 719..7831 | CDS 719..7831 |		Hk1_gp1		YP_003065643.1
10610	68	55	Salivirus A	17	CTCTCCTCTCCAACACCTCTTTG	CTTTCCTCTCCAAGATCTGGTCG	4207	4229	Salivirus A isolate 02394-01, complete genome.	NC_012986	5619	5641	Salivirus A isolate 02394-01, complete genome.	NC_012986	gene 719..7831 | CDS 719..7831 |		Hk1_gp1	polyprotein	YP_003065643.1	gene 719..7831 | CDS 719..7831 |		Hk1_gp1		YP_003065643.1
10611	68	56	Salivirus A	17	AACTTCTCACTCTCTCGCATGCT	AACTCCCTTCTCTCTGGCATGGT	4719	4741	Salivirus A isolate 02394-01, complete genome.	NC_012986	5462	5484	Salivirus A isolate 02394-01, complete genome.	NC_012986	gene 719..7831 | CDS 719..7831 |		Hk1_gp1	polyprotein	YP_003065643.1	gene 719..7831 | CDS 719..7831 |		Hk1_gp1		YP_003065643.1
10612	68	57	Salivirus A	17	ACTTCTCACTCTCTCGCATGCTG	ACTCCCTTCTCTCTGGCATGGTG	4720	4742	Salivirus A isolate 02394-01, complete genome.	NC_012986	5463	5485	Salivirus A isolate 02394-01, complete genome.	NC_012986	gene 719..7831 | CDS 719..7831 |		Hk1_gp1	polyprotein	YP_003065643.1	gene 719..7831 | CDS 719..7831 |		Hk1_gp1		YP_003065643.1
10613	68	58	Salivirus A	17	CTTCTCACTCTCTCGCATGCTGC	CTCCCTTCTCTCTGGCATGGTGC	4721	4743	Salivirus A isolate 02394-01, complete genome.	NC_012986	5464	5486	Salivirus A isolate 02394-01, complete genome.	NC_012986	gene 719..7831 | CDS 719..7831 |		Hk1_gp1	polyprotein	YP_003065643.1	gene 719..7831 | CDS 719..7831 |		Hk1_gp1		YP_003065643.1
10614	68	59	Salivirus A	17	CTCTCTCTGCCATCTCCCTTGTC	CTCTCACTCCCTTCTCTAATGTC	4800	4822	Salivirus A isolate 02394-01, complete genome.	NC_012986	7068	7090	Salivirus A isolate 02394-01, complete genome.	NC_012986	gene 719..7831 | CDS 719..7831 |		Hk1_gp1	polyprotein	YP_003065643.1	gene 719..7831 | CDS 719..7831 |		Hk1_gp1		YP_003065643.1
10615	68	60	Salivirus A	17	CCACTGGTCGTGTACCTGTACGG	CCTCCGGTCTTGTACTGCTACGG	4847	4869	Salivirus A isolate 02394-01, complete genome.	NC_012986	7367	7389	Salivirus A isolate 02394-01, complete genome.	NC_012986	gene 719..7831 | CDS 719..7831 |		Hk1_gp1	polyprotein	YP_003065643.1	gene 719..7831 | CDS 719..7831 |		Hk1_gp1		YP_003065643.1
10616	68	61	Salivirus A	17	ATCCCTCCTCGCTTCTCTCCTCG	TTCTCTCCTCGCTTCTACTCTTG	4888	4910	Salivirus A isolate 02394-01, complete genome.	NC_012986	4900	4922	Salivirus A isolate 02394-01, complete genome.	NC_012986	gene 719..7831 | CDS 719..7831 |		Hk1_gp1	polyprotein	YP_003065643.1	gene 719..7831 | CDS 719..7831 |		Hk1_gp1		YP_003065643.1
10617	68	62	Salivirus A	18	TCCCTCCTCGCTTCTCTCCTCGC	TCTCTCCTCGCTTCTACTCTTGC	4889	4911	Salivirus A isolate 02394-01, complete genome.	NC_012986	4901	4923	Salivirus A isolate 02394-01, complete genome.	NC_012986	gene 719..7831 | CDS 719..7831 |		Hk1_gp1	polyprotein	YP_003065643.1	gene 719..7831 | CDS 719..7831 |		Hk1_gp1		YP_003065643.1
10618	68	63	Salivirus A	18	CCCTCCTCGCTTCTCTCCTCGCT	CTCTCCTCGCTTCTACTCTTGCT	4890	4912	Salivirus A isolate 02394-01, complete genome.	NC_012986	4902	4924	Salivirus A isolate 02394-01, complete genome.	NC_012986	gene 719..7831 | CDS 719..7831 |		Hk1_gp1	polyprotein	YP_003065643.1	gene 719..7831 | CDS 719..7831 |		Hk1_gp1		YP_003065643.1
10619	68	64	Salivirus A	17	CCTCCTCGCTTCTCTCCTCGCTT	TCTCCTCGCTTCTACTCTTGCTC	4891	4913	Salivirus A isolate 02394-01, complete genome.	NC_012986	4903	4925	Salivirus A isolate 02394-01, complete genome.	NC_012986	gene 719..7831 | CDS 719..7831 |		Hk1_gp1	polyprotein	YP_003065643.1	gene 719..7831 | CDS 719..7831 |		Hk1_gp1		YP_003065643.1
10620	68	65	Salivirus A	17	CTCCTCGCTTCTCTCCTCGCTTC	CTCCTCGCTTCTACTCTTGCTCA	4892	4914	Salivirus A isolate 02394-01, complete genome.	NC_012986	4904	4926	Salivirus A isolate 02394-01, complete genome.	NC_012986	gene 719..7831 | CDS 719..7831 |		Hk1_gp1	polyprotein	YP_003065643.1	gene 719..7831 | CDS 719..7831 |		Hk1_gp1		YP_003065643.1
10621	68	66	Salivirus A	17	TCTCTCCTCGCTTCTACTCTTGC	TCTGTCCTCCTCTCTGCTATTGC	4901	4923	Salivirus A isolate 02394-01, complete genome.	NC_012986	7130	7152	Salivirus A isolate 02394-01, complete genome.	NC_012986	gene 719..7831 | CDS 719..7831 |		Hk1_gp1	polyprotein	YP_003065643.1	gene 719..7831 | CDS 719..7831 |		Hk1_gp1		YP_003065643.1
10622	68	67	Salivirus A	17	TGTCCACTACATCGACGACATCG	TCTCGACCACATGGATGCCATCG	5008	5030	Salivirus A isolate 02394-01, complete genome.	NC_012986	6703	6725	Salivirus A isolate 02394-01, complete genome.	NC_012986	gene 719..7831 | CDS 719..7831 |		Hk1_gp1	polyprotein	YP_003065643.1	gene 719..7831 | CDS 719..7831 |		Hk1_gp1		YP_003065643.1
10623	68	68	Salivirus A	17	CCCTCTGAACCTCTCGCTGCTAC	CCCTCTGTCCTCCTCTCTGCTAT	5285	5307	Salivirus A isolate 02394-01, complete genome.	NC_012986	7127	7149	Salivirus A isolate 02394-01, complete genome.	NC_012986	gene 719..7831 | CDS 719..7831 |		Hk1_gp1	polyprotein	YP_003065643.1	gene 719..7831 | CDS 719..7831 |		Hk1_gp1		YP_003065643.1
10624	68	69	Salivirus A	17	CCTCTGAACCTCTCGCTGCTACT	CCTCTGTCCTCCTCTCTGCTATT	5286	5308	Salivirus A isolate 02394-01, complete genome.	NC_012986	7128	7150	Salivirus A isolate 02394-01, complete genome.	NC_012986	gene 719..7831 | CDS 719..7831 |		Hk1_gp1	polyprotein	YP_003065643.1	gene 719..7831 | CDS 719..7831 |		Hk1_gp1		YP_003065643.1
10625	68	70	Salivirus A	17	AACTCCCTTCTCTCTGGCATGGT	CACTCCCTTCTCTAATGTCTGGT	5462	5484	Salivirus A isolate 02394-01, complete genome.	NC_012986	7072	7094	Salivirus A isolate 02394-01, complete genome.	NC_012986	gene 719..7831 | CDS 719..7831 |		Hk1_gp1	polyprotein	YP_003065643.1	gene 719..7831 | CDS 719..7831 |		Hk1_gp1		YP_003065643.1
10626	68	71	Salivirus A	17	ACTCCCTTCTCTCTGGCATGGTG	ACTCCCTTCTCTAATGTCTGGTC	5463	5485	Salivirus A isolate 02394-01, complete genome.	NC_012986	7073	7095	Salivirus A isolate 02394-01, complete genome.	NC_012986	gene 719..7831 | CDS 719..7831 |		Hk1_gp1	polyprotein	YP_003065643.1	gene 719..7831 | CDS 719..7831 |		Hk1_gp1		YP_003065643.1
10627	68	72	Salivirus A	17	CCGCTCCCTCTGCAGCTCCTCTC	CCGCTACATCCGCTCCGCCTCTC	5526	5548	Salivirus A isolate 02394-01, complete genome.	NC_012986	6094	6116	Salivirus A isolate 02394-01, complete genome.	NC_012986	gene 719..7831 | CDS 719..7831 |		Hk1_gp1	polyprotein	YP_003065643.1	gene 719..7831 | CDS 719..7831 |		Hk1_gp1		YP_003065643.1
10628	68	73	Salivirus A	17	CGCTCCCTCTGCAGCTCCTCTCC	CGCTACATCCGCTCCGCCTCTCC	5527	5549	Salivirus A isolate 02394-01, complete genome.	NC_012986	6095	6117	Salivirus A isolate 02394-01, complete genome.	NC_012986	gene 719..7831 | CDS 719..7831 |		Hk1_gp1	polyprotein	YP_003065643.1	gene 719..7831 | CDS 719..7831 |		Hk1_gp1		YP_003065643.1
10629	68	74	Salivirus A	17	CCGACCTGGATGCTATCACCCTC	ACCACATGGATGCCATCGACCTC	6558	6580	Salivirus A isolate 02394-01, complete genome.	NC_012986	6708	6730	Salivirus A isolate 02394-01, complete genome.	NC_012986	gene 719..7831 | CDS 719..7831 |		Hk1_gp1	polyprotein	YP_003065643.1	gene 719..7831 | CDS 719..7831 |		Hk1_gp1		YP_003065643.1
10630	68	75	Salivirus A	17	CGACCTGGATGCTATCACCCTCG	CCACATGGATGCCATCGACCTCT	6559	6581	Salivirus A isolate 02394-01, complete genome.	NC_012986	6709	6731	Salivirus A isolate 02394-01, complete genome.	NC_012986	gene 719..7831 | CDS 719..7831 |		Hk1_gp1	polyprotein	YP_003065643.1	gene 719..7831 | CDS 719..7831 |		Hk1_gp1		YP_003065643.1
10631	68	76	Salivirus A	17	GACCTGGATGCTATCACCCTCGC	CACATGGATGCCATCGACCTCTC	6560	6582	Salivirus A isolate 02394-01, complete genome.	NC_012986	6710	6732	Salivirus A isolate 02394-01, complete genome.	NC_012986	gene 719..7831 | CDS 719..7831 |		Hk1_gp1	polyprotein	YP_003065643.1	gene 719..7831 | CDS 719..7831 |		Hk1_gp1		YP_003065643.1
10632	68	77	Salivirus A	17	ACCTGGATGCTATCACCCTCGCC	ACATGGATGCCATCGACCTCTCT	6561	6583	Salivirus A isolate 02394-01, complete genome.	NC_012986	6711	6733	Salivirus A isolate 02394-01, complete genome.	NC_012986	gene 719..7831 | CDS 719..7831 |		Hk1_gp1	polyprotein	YP_003065643.1	gene 719..7831 | CDS 719..7831 |		Hk1_gp1		YP_003065643.1
10633	68	78	Salivirus A	17	TGGATGCTATCACCCTCGCCAAG	TGGATGCCATCGACCTCTCTCAG	6564	6586	Salivirus A isolate 02394-01, complete genome.	NC_012986	6714	6736	Salivirus A isolate 02394-01, complete genome.	NC_012986	gene 719..7831 | CDS 719..7831 |		Hk1_gp1	polyprotein	YP_003065643.1	gene 719..7831 | CDS 719..7831 |		Hk1_gp1		YP_003065643.1
10634	68	79	Salivirus A	17	CTCTGCTATTGCCTCTCGCATTG	CTCTCGCATTGCTTCTCGCTCTG	7141	7163	Salivirus A isolate 02394-01, complete genome.	NC_012986	7153	7175	Salivirus A isolate 02394-01, complete genome.	NC_012986	gene 719..7831 | CDS 719..7831 |		Hk1_gp1	polyprotein	YP_003065643.1	gene 719..7831 | CDS 719..7831 |		Hk1_gp1		YP_003065643.1
10635	69	1	Salivirus NG-J1	17	AACGCCCGTACTTTGGTGACACC	AACTTCCTTACATTGGAGTCACC	576	598	Salivirus NG-J1, complete genome.	NC_012957	1959	1981	Salivirus NG-J1, complete genome.	NC_012957						gene 710..7834 | CDS 710..7834 | mat_peptide 1052..2152 |		SalVNG-J1_gp1		YP_003038635.1
10636	69	2	Salivirus NG-J1	17	GTGGTTCTTCTTGCTTCCACTTC	CGCCTTCTTCTTGCTTACACTCC	672	694	Salivirus NG-J1, complete genome.	NC_012957	2498	2520	Salivirus NG-J1, complete genome.	NC_012957						gene 710..7834 | CDS 710..7834 | mat_peptide 2153..2824 |		SalVNG-J1_gp1		YP_003038636.1
10637	69	3	Salivirus NG-J1	18	TGGTTCTTCTTGCTTCCACTTCT	GCCTTCTTCTTGCTTACACTCCT	673	695	Salivirus NG-J1, complete genome.	NC_012957	2499	2521	Salivirus NG-J1, complete genome.	NC_012957						gene 710..7834 | CDS 710..7834 | mat_peptide 2153..2824 |		SalVNG-J1_gp1		YP_003038636.1
10638	69	4	Salivirus NG-J1	18	GGTTCTTCTTGCTTCCACTTCTT	CCTTCTTCTTGCTTACACTCCTC	674	696	Salivirus NG-J1, complete genome.	NC_012957	2500	2522	Salivirus NG-J1, complete genome.	NC_012957						gene 710..7834 | CDS 710..7834 | mat_peptide 2153..2824 |		SalVNG-J1_gp1		YP_003038636.1
10639	69	5	Salivirus NG-J1	18	GTTCTTCTTGCTTCCACTTCTTT	CTTCTTCTTGCTTACACTCCTCC	675	697	Salivirus NG-J1, complete genome.	NC_012957	2501	2523	Salivirus NG-J1, complete genome.	NC_012957						gene 710..7834 | CDS 710..7834 | mat_peptide 2153..2824 |		SalVNG-J1_gp1		YP_003038636.1
10640	69	6	Salivirus NG-J1	19	TTCTTCTTGCTTCCACTTCTTTC	TTCTTCTTGCTTACACTCCTCCC	676	698	Salivirus NG-J1, complete genome.	NC_012957	2502	2524	Salivirus NG-J1, complete genome.	NC_012957						gene 710..7834 | CDS 710..7834 | mat_peptide 2153..2824 |		SalVNG-J1_gp1		YP_003038636.1
10641	69	7	Salivirus NG-J1	19	TCTTCTTGCTTCCACTTCTTTCT	TCTTCTTGCTTACACTCCTCCCT	677	699	Salivirus NG-J1, complete genome.	NC_012957	2503	2525	Salivirus NG-J1, complete genome.	NC_012957						gene 710..7834 | CDS 710..7834 | mat_peptide 2153..2824 |		SalVNG-J1_gp1		YP_003038636.1
10642	69	8	Salivirus NG-J1	18	CTTCTTGCTTCCACTTCTTTCTT	CTTCTTGCTTACACTCCTCCCTC	678	700	Salivirus NG-J1, complete genome.	NC_012957	2504	2526	Salivirus NG-J1, complete genome.	NC_012957						gene 710..7834 | CDS 710..7834 | mat_peptide 2153..2824 |		SalVNG-J1_gp1		YP_003038636.1
10643	69	9	Salivirus NG-J1	18	TTCTTGCTTCCACTTCTTTCTTC	TTCTTGCTTACACTCCTCCCTCC	679	701	Salivirus NG-J1, complete genome.	NC_012957	2505	2527	Salivirus NG-J1, complete genome.	NC_012957						gene 710..7834 | CDS 710..7834 | mat_peptide 2153..2824 |		SalVNG-J1_gp1		YP_003038636.1
10644	69	10	Salivirus NG-J1	17	TCTTGCTTCCACTTCTTTCTTCT	TCTTGCTTACACTCCTCCCTCCG	680	702	Salivirus NG-J1, complete genome.	NC_012957	2506	2528	Salivirus NG-J1, complete genome.	NC_012957						gene 710..7834 | CDS 710..7834 | mat_peptide 2153..2824 |		SalVNG-J1_gp1		YP_003038636.1
10645	69	11	Salivirus NG-J1	17	GCTTCCACTTCTTTCTTCTGTTC	CCTTCTACTCCATCCTTCTGGTC	684	706	Salivirus NG-J1, complete genome.	NC_012957	3645	3667	Salivirus NG-J1, complete genome.	NC_012957						gene 710..7834 | CDS 710..7834 | mat_peptide 2825..3652 | mat_peptide 3653..4009 |		SalVNG-J1_gp1		YP_003038638.1
10646	69	12	Salivirus NG-J1	18	CTTCCACTTCTTTCTTCTGTTCA	CTTCTACTCCATCCTTCTGGTCA	685	707	Salivirus NG-J1, complete genome.	NC_012957	3646	3668	Salivirus NG-J1, complete genome.	NC_012957						gene 710..7834 | CDS 710..7834 | mat_peptide 2825..3652 | mat_peptide 3653..4009 |		SalVNG-J1_gp1		YP_003038638.1
10647	69	13	Salivirus NG-J1	17	TTCCACTTCTTTCTTCTGTTCAC	TTCTACTCCATCCTTCTGGTCAA	686	708	Salivirus NG-J1, complete genome.	NC_012957	3647	3669	Salivirus NG-J1, complete genome.	NC_012957						gene 710..7834 | CDS 710..7834 | mat_peptide 2825..3652 | mat_peptide 3653..4009 |		SalVNG-J1_gp1		YP_003038638.1
10648	69	14	Salivirus NG-J1	17	GATGGAGGGCTCTAACGGATTCT	GGTGGCTGGCTACAACGGCTTCT	709	731	Salivirus NG-J1, complete genome.	NC_012957	6328	6350	Salivirus NG-J1, complete genome.	NC_012957	gene 710..7834 | CDS 710..7834 | mat_peptide 710..1051 |		SalVNG-J1_gp1	L	YP_003038634.1	gene 710..7834 | CDS 710..7834 | mat_peptide 5825..6409 |		SalVNG-J1_gp1		YP_003038643.1
10649	69	15	Salivirus NG-J1	17	ATGGAGGGCTCTAACGGATTCTC	GTGGCTGGCTACAACGGCTTCTC	710	732	Salivirus NG-J1, complete genome.	NC_012957	6329	6351	Salivirus NG-J1, complete genome.	NC_012957	gene 710..7834 | CDS 710..7834 | mat_peptide 710..1051 |		SalVNG-J1_gp1	L	YP_003038634.1	gene 710..7834 | CDS 710..7834 | mat_peptide 5825..6409 |		SalVNG-J1_gp1		YP_003038643.1
10650	69	16	Salivirus NG-J1	17	TGGAGGGCTCTAACGGATTCTCG	TGGCTGGCTACAACGGCTTCTCC	711	733	Salivirus NG-J1, complete genome.	NC_012957	6330	6352	Salivirus NG-J1, complete genome.	NC_012957	gene 710..7834 | CDS 710..7834 | mat_peptide 710..1051 |		SalVNG-J1_gp1	L	YP_003038634.1	gene 710..7834 | CDS 710..7834 | mat_peptide 5825..6409 |		SalVNG-J1_gp1		YP_003038643.1
10651	69	17	Salivirus NG-J1	17	TTCATCGCGCTCTTCTCTACGCC	TGGATCGTGCTCTTGACCACGCC	754	776	Salivirus NG-J1, complete genome.	NC_012957	1287	1309	Salivirus NG-J1, complete genome.	NC_012957	gene 710..7834 | CDS 710..7834 | mat_peptide 710..1051 |		SalVNG-J1_gp1	L	YP_003038634.1	gene 710..7834 | CDS 710..7834 | mat_peptide 1052..2152 |		SalVNG-J1_gp1		YP_003038635.1
10652	69	18	Salivirus NG-J1	17	CGCGCTCTTCTCTACGCCTCCTC	CGAGCTCCCATCTTCGCCGCCTC	759	781	Salivirus NG-J1, complete genome.	NC_012957	5645	5667	Salivirus NG-J1, complete genome.	NC_012957	gene 710..7834 | CDS 710..7834 | mat_peptide 710..1051 |		SalVNG-J1_gp1	L	YP_003038634.1	gene 710..7834 | CDS 710..7834 | mat_peptide 5507..5737 |		SalVNG-J1_gp1		YP_003038641.1
10653	69	19	Salivirus NG-J1	17	TTCTCTACGCCTCCTCACTCATT	CTCTCTCCGCCATCTCCCTCGTT	766	788	Salivirus NG-J1, complete genome.	NC_012957	4800	4822	Salivirus NG-J1, complete genome.	NC_012957	gene 710..7834 | CDS 710..7834 | mat_peptide 710..1051 |		SalVNG-J1_gp1	L	YP_003038634.1	gene 710..7834 | CDS 710..7834 | mat_peptide 4469..5506 |		SalVNG-J1_gp1		YP_003038640.1
10654	69	20	Salivirus NG-J1	17	TCTCTACGCCTCCTCACTCATTT	TCTCTCCGCCATCTCCCTCGTTG	767	789	Salivirus NG-J1, complete genome.	NC_012957	4801	4823	Salivirus NG-J1, complete genome.	NC_012957	gene 710..7834 | CDS 710..7834 | mat_peptide 710..1051 |		SalVNG-J1_gp1	L	YP_003038634.1	gene 710..7834 | CDS 710..7834 | mat_peptide 4469..5506 |		SalVNG-J1_gp1		YP_003038640.1
10655	69	21	Salivirus NG-J1	23	CCCACCTTACCCGTTAACATCTA	CCCACCTTACCCGTTAACATCTA	800	822	Salivirus NG-J1, complete genome.	NC_012957	863	885	Salivirus NG-J1, complete genome.	NC_012957	gene 710..7834 | CDS 710..7834 | mat_peptide 710..1051 |		SalVNG-J1_gp1	L	YP_003038634.1	gene 710..7834 | CDS 710..7834 | mat_peptide 710..1051 |		SalVNG-J1_gp1		YP_003038634.1
10656	69	22	Salivirus NG-J1	23	CCACCTTACCCGTTAACATCTAT	CCACCTTACCCGTTAACATCTAT	801	823	Salivirus NG-J1, complete genome.	NC_012957	864	886	Salivirus NG-J1, complete genome.	NC_012957	gene 710..7834 | CDS 710..7834 | mat_peptide 710..1051 |		SalVNG-J1_gp1	L	YP_003038634.1	gene 710..7834 | CDS 710..7834 | mat_peptide 710..1051 |		SalVNG-J1_gp1		YP_003038634.1
10657	69	23	Salivirus NG-J1	23	CACCTTACCCGTTAACATCTATC	CACCTTACCCGTTAACATCTATC	802	824	Salivirus NG-J1, complete genome.	NC_012957	865	887	Salivirus NG-J1, complete genome.	NC_012957	gene 710..7834 | CDS 710..7834 | mat_peptide 710..1051 |		SalVNG-J1_gp1	L	YP_003038634.1	gene 710..7834 | CDS 710..7834 | mat_peptide 710..1051 |		SalVNG-J1_gp1		YP_003038634.1
10658	69	24	Salivirus NG-J1	23	ACCTTACCCGTTAACATCTATCT	ACCTTACCCGTTAACATCTATCT	803	825	Salivirus NG-J1, complete genome.	NC_012957	866	888	Salivirus NG-J1, complete genome.	NC_012957	gene 710..7834 | CDS 710..7834 | mat_peptide 710..1051 |		SalVNG-J1_gp1	L	YP_003038634.1	gene 710..7834 | CDS 710..7834 | mat_peptide 710..1051 |		SalVNG-J1_gp1		YP_003038634.1
10659	69	25	Salivirus NG-J1	23	CCTTACCCGTTAACATCTATCTC	CCTTACCCGTTAACATCTATCTC	804	826	Salivirus NG-J1, complete genome.	NC_012957	867	889	Salivirus NG-J1, complete genome.	NC_012957	gene 710..7834 | CDS 710..7834 | mat_peptide 710..1051 |		SalVNG-J1_gp1	L	YP_003038634.1	gene 710..7834 | CDS 710..7834 | mat_peptide 710..1051 |		SalVNG-J1_gp1		YP_003038634.1
10660	69	26	Salivirus NG-J1	23	CTTACCCGTTAACATCTATCTCA	CTTACCCGTTAACATCTATCTCA	805	827	Salivirus NG-J1, complete genome.	NC_012957	868	890	Salivirus NG-J1, complete genome.	NC_012957	gene 710..7834 | CDS 710..7834 | mat_peptide 710..1051 |		SalVNG-J1_gp1	L	YP_003038634.1	gene 710..7834 | CDS 710..7834 | mat_peptide 710..1051 |		SalVNG-J1_gp1		YP_003038634.1
10661	69	27	Salivirus NG-J1	23	TTACCCGTTAACATCTATCTCAA	TTACCCGTTAACATCTATCTCAA	806	828	Salivirus NG-J1, complete genome.	NC_012957	869	891	Salivirus NG-J1, complete genome.	NC_012957	gene 710..7834 | CDS 710..7834 | mat_peptide 710..1051 |		SalVNG-J1_gp1	L	YP_003038634.1	gene 710..7834 | CDS 710..7834 | mat_peptide 710..1051 |		SalVNG-J1_gp1		YP_003038634.1
10662	69	28	Salivirus NG-J1	23	TACCCGTTAACATCTATCTCAAT	TACCCGTTAACATCTATCTCAAT	807	829	Salivirus NG-J1, complete genome.	NC_012957	870	892	Salivirus NG-J1, complete genome.	NC_012957	gene 710..7834 | CDS 710..7834 | mat_peptide 710..1051 |		SalVNG-J1_gp1	L	YP_003038634.1	gene 710..7834 | CDS 710..7834 | mat_peptide 710..1051 |		SalVNG-J1_gp1		YP_003038634.1
10663	69	29	Salivirus NG-J1	23	ACCCGTTAACATCTATCTCAATG	ACCCGTTAACATCTATCTCAATG	808	830	Salivirus NG-J1, complete genome.	NC_012957	871	893	Salivirus NG-J1, complete genome.	NC_012957	gene 710..7834 | CDS 710..7834 | mat_peptide 710..1051 |		SalVNG-J1_gp1	L	YP_003038634.1	gene 710..7834 | CDS 710..7834 | mat_peptide 710..1051 |		SalVNG-J1_gp1		YP_003038634.1
10664	69	30	Salivirus NG-J1	22	CCCGTTAACATCTATCTCAATGC	CCCGTTAACATCTATCTCAATGA	809	831	Salivirus NG-J1, complete genome.	NC_012957	872	894	Salivirus NG-J1, complete genome.	NC_012957	gene 710..7834 | CDS 710..7834 | mat_peptide 710..1051 |		SalVNG-J1_gp1	L	YP_003038634.1	gene 710..7834 | CDS 710..7834 | mat_peptide 710..1051 |		SalVNG-J1_gp1		YP_003038634.1
10665	69	31	Salivirus NG-J1	21	CCGTTAACATCTATCTCAATGCT	CCGTTAACATCTATCTCAATGAA	810	832	Salivirus NG-J1, complete genome.	NC_012957	873	895	Salivirus NG-J1, complete genome.	NC_012957	gene 710..7834 | CDS 710..7834 | mat_peptide 710..1051 |		SalVNG-J1_gp1	L	YP_003038634.1	gene 710..7834 | CDS 710..7834 | mat_peptide 710..1051 |		SalVNG-J1_gp1		YP_003038634.1
10666	69	32	Salivirus NG-J1	21	CGTTAACATCTATCTCAATGCTC	CGTTAACATCTATCTCAATGAAC	811	833	Salivirus NG-J1, complete genome.	NC_012957	874	896	Salivirus NG-J1, complete genome.	NC_012957	gene 710..7834 | CDS 710..7834 | mat_peptide 710..1051 |		SalVNG-J1_gp1	L	YP_003038634.1	gene 710..7834 | CDS 710..7834 | mat_peptide 710..1051 |		SalVNG-J1_gp1		YP_003038634.1
10667	69	33	Salivirus NG-J1	20	GTTAACATCTATCTCAATGCTCG	GTTAACATCTATCTCAATGAACA	812	834	Salivirus NG-J1, complete genome.	NC_012957	875	897	Salivirus NG-J1, complete genome.	NC_012957	gene 710..7834 | CDS 710..7834 | mat_peptide 710..1051 |		SalVNG-J1_gp1	L	YP_003038634.1	gene 710..7834 | CDS 710..7834 | mat_peptide 710..1051 |		SalVNG-J1_gp1		YP_003038634.1
10668	69	34	Salivirus NG-J1	19	TTAACATCTATCTCAATGCTCGC	TTAACATCTATCTCAATGAACAA	813	835	Salivirus NG-J1, complete genome.	NC_012957	876	898	Salivirus NG-J1, complete genome.	NC_012957	gene 710..7834 | CDS 710..7834 | mat_peptide 710..1051 |		SalVNG-J1_gp1	L	YP_003038634.1	gene 710..7834 | CDS 710..7834 | mat_peptide 710..1051 |		SalVNG-J1_gp1		YP_003038634.1
10669	69	35	Salivirus NG-J1	18	TAACATCTATCTCAATGCTCGCC	TAACATCTATCTCAATGAACAAT	814	836	Salivirus NG-J1, complete genome.	NC_012957	877	899	Salivirus NG-J1, complete genome.	NC_012957	gene 710..7834 | CDS 710..7834 | mat_peptide 710..1051 |		SalVNG-J1_gp1	L	YP_003038634.1	gene 710..7834 | CDS 710..7834 | mat_peptide 710..1051 |		SalVNG-J1_gp1		YP_003038634.1
10670	69	36	Salivirus NG-J1	17	AACATCTATCTCAATGCTCGCCG	AACATCTATCTCAATGAACAATT	815	837	Salivirus NG-J1, complete genome.	NC_012957	878	900	Salivirus NG-J1, complete genome.	NC_012957	gene 710..7834 | CDS 710..7834 | mat_peptide 710..1051 |		SalVNG-J1_gp1	L	YP_003038634.1	gene 710..7834 | CDS 710..7834 | mat_peptide 710..1051 |		SalVNG-J1_gp1		YP_003038634.1
10671	69	37	Salivirus NG-J1	17	ACATCTATCTCAATGCTCGCCGT	ACATCTATCTCAATGAACAATTT	816	838	Salivirus NG-J1, complete genome.	NC_012957	879	901	Salivirus NG-J1, complete genome.	NC_012957	gene 710..7834 | CDS 710..7834 | mat_peptide 710..1051 |		SalVNG-J1_gp1	L	YP_003038634.1	gene 710..7834 | CDS 710..7834 | mat_peptide 710..1051 |		SalVNG-J1_gp1		YP_003038634.1
10672	69	38	Salivirus NG-J1	17	TGCTCGCCGTCACTCCGGCTGGT	TGATAGCCGTCGCACAGGGTGGT	829	851	Salivirus NG-J1, complete genome.	NC_012957	3936	3958	Salivirus NG-J1, complete genome.	NC_012957	gene 710..7834 | CDS 710..7834 | mat_peptide 710..1051 |		SalVNG-J1_gp1	L	YP_003038634.1	gene 710..7834 | CDS 710..7834 | mat_peptide 3653..4009 |		SalVNG-J1_gp1		YP_003038638.1
10673	69	39	Salivirus NG-J1	17	GTCACTCCGGCTGGTATCGCTCC	GTCACTCCTGCTGACAAGGCTTC	837	859	Salivirus NG-J1, complete genome.	NC_012957	7475	7497	Salivirus NG-J1, complete genome.	NC_012957	gene 710..7834 | CDS 710..7834 | mat_peptide 710..1051 |		SalVNG-J1_gp1	L	YP_003038634.1	gene 710..7834 | CDS 710..7834 | mat_peptide 6410..7831 |		SalVNG-J1_gp1		YP_003038594.1
10674	69	40	Salivirus NG-J1	17	CAATGAACAATTTGACAATCTCT	CAATCATCAATCTGGCTAACTCT	889	911	Salivirus NG-J1, complete genome.	NC_012957	1920	1942	Salivirus NG-J1, complete genome.	NC_012957	gene 710..7834 | CDS 710..7834 | mat_peptide 710..1051 |		SalVNG-J1_gp1	L	YP_003038634.1	gene 710..7834 | CDS 710..7834 | mat_peptide 1052..2152 |		SalVNG-J1_gp1		YP_003038635.1
10675	69	41	Salivirus NG-J1	17	GCAATGGCAACGACGTCACCACA	CCAATGGCAACGTCGTCCGCGGA	1077	1099	Salivirus NG-J1, complete genome.	NC_012957	1221	1243	Salivirus NG-J1, complete genome.	NC_012957	gene 710..7834 | CDS 710..7834 | mat_peptide 1052..2152 |		SalVNG-J1_gp1	VP0	YP_003038635.1	gene 710..7834 | CDS 710..7834 | mat_peptide 1052..2152 |		SalVNG-J1_gp1		YP_003038635.1
10676	69	42	Salivirus NG-J1	17	CAATGGCAACGACGTCACCACAG	CAATGGCAACGTCGTCCGCGGAT	1078	1100	Salivirus NG-J1, complete genome.	NC_012957	1222	1244	Salivirus NG-J1, complete genome.	NC_012957	gene 710..7834 | CDS 710..7834 | mat_peptide 1052..2152 |		SalVNG-J1_gp1	VP0	YP_003038635.1	gene 710..7834 | CDS 710..7834 | mat_peptide 1052..2152 |		SalVNG-J1_gp1		YP_003038635.1
10677	69	43	Salivirus NG-J1	17	GCCGCACGCGCCTTGGATCGTGC	CCCACATCCGCGTTGGATCGCGC	1274	1296	Salivirus NG-J1, complete genome.	NC_012957	5982	6004	Salivirus NG-J1, complete genome.	NC_012957	gene 710..7834 | CDS 710..7834 | mat_peptide 1052..2152 |		SalVNG-J1_gp1	VP0	YP_003038635.1	gene 710..7834 | CDS 710..7834 | mat_peptide 5825..6409 |		SalVNG-J1_gp1		YP_003038643.1
10678	69	44	Salivirus NG-J1	17	CCGCACGCGCCTTGGATCGTGCT	CCACATCCGCGTTGGATCGCGCA	1275	1297	Salivirus NG-J1, complete genome.	NC_012957	5983	6005	Salivirus NG-J1, complete genome.	NC_012957	gene 710..7834 | CDS 710..7834 | mat_peptide 1052..2152 |		SalVNG-J1_gp1	VP0	YP_003038635.1	gene 710..7834 | CDS 710..7834 | mat_peptide 5825..6409 |		SalVNG-J1_gp1		YP_003038643.1
10679	69	45	Salivirus NG-J1	17	CGCACGCGCCTTGGATCGTGCTC	CACATCCGCGTTGGATCGCGCAC	1276	1298	Salivirus NG-J1, complete genome.	NC_012957	5984	6006	Salivirus NG-J1, complete genome.	NC_012957	gene 710..7834 | CDS 710..7834 | mat_peptide 1052..2152 |		SalVNG-J1_gp1	VP0	YP_003038635.1	gene 710..7834 | CDS 710..7834 | mat_peptide 5825..6409 |		SalVNG-J1_gp1		YP_003038643.1
10680	69	46	Salivirus NG-J1	17	TCGTGCTCTTGACCACGCCGTTG	TCGTGGTCTCGACCACATGGATG	1291	1313	Salivirus NG-J1, complete genome.	NC_012957	6700	6722	Salivirus NG-J1, complete genome.	NC_012957	gene 710..7834 | CDS 710..7834 | mat_peptide 1052..2152 |		SalVNG-J1_gp1	VP0	YP_003038635.1	gene 710..7834 | CDS 710..7834 | mat_peptide 6410..7831 |		SalVNG-J1_gp1		YP_003038594.1
10681	69	47	Salivirus NG-J1	17	CCACAGCTCTTCTTGCTCTTCCC	CAACAACACTTCCATCTCTTCCC	1401	1423	Salivirus NG-J1, complete genome.	NC_012957	1465	1487	Salivirus NG-J1, complete genome.	NC_012957	gene 710..7834 | CDS 710..7834 | mat_peptide 1052..2152 |		SalVNG-J1_gp1	VP0	YP_003038635.1	gene 710..7834 | CDS 710..7834 | mat_peptide 1052..2152 |		SalVNG-J1_gp1		YP_003038635.1
10682	69	48	Salivirus NG-J1	17	AACAACACTTCCATCTCTTCCCA	GCCAACATTGCCACCTCCTCCCA	1466	1488	Salivirus NG-J1, complete genome.	NC_012957	4085	4107	Salivirus NG-J1, complete genome.	NC_012957	gene 710..7834 | CDS 710..7834 | mat_peptide 1052..2152 |		SalVNG-J1_gp1	VP0	YP_003038635.1	gene 710..7834 | CDS 710..7834 | mat_peptide 4010..4468 |		SalVNG-J1_gp1		YP_003038639.1
10683	69	49	Salivirus NG-J1	18	ACAACACTTCCATCTCTTCCCAA	CCAACATTGCCACCTCCTCCCAA	1467	1489	Salivirus NG-J1, complete genome.	NC_012957	4086	4108	Salivirus NG-J1, complete genome.	NC_012957	gene 710..7834 | CDS 710..7834 | mat_peptide 1052..2152 |		SalVNG-J1_gp1	VP0	YP_003038635.1	gene 710..7834 | CDS 710..7834 | mat_peptide 4010..4468 |		SalVNG-J1_gp1		YP_003038639.1
10684	69	50	Salivirus NG-J1	19	CAACACTTCCATCTCTTCCCAAG	CAACATTGCCACCTCCTCCCAAG	1468	1490	Salivirus NG-J1, complete genome.	NC_012957	4087	4109	Salivirus NG-J1, complete genome.	NC_012957	gene 710..7834 | CDS 710..7834 | mat_peptide 1052..2152 |		SalVNG-J1_gp1	VP0	YP_003038635.1	gene 710..7834 | CDS 710..7834 | mat_peptide 4010..4468 |		SalVNG-J1_gp1		YP_003038639.1
10685	69	51	Salivirus NG-J1	19	AACACTTCCATCTCTTCCCAAGC	AACATTGCCACCTCCTCCCAAGC	1469	1491	Salivirus NG-J1, complete genome.	NC_012957	4088	4110	Salivirus NG-J1, complete genome.	NC_012957	gene 710..7834 | CDS 710..7834 | mat_peptide 1052..2152 |		SalVNG-J1_gp1	VP0	YP_003038635.1	gene 710..7834 | CDS 710..7834 | mat_peptide 4010..4468 |		SalVNG-J1_gp1		YP_003038639.1
10686	69	52	Salivirus NG-J1	18	ACACTTCCATCTCTTCCCAAGCT	ACATTGCCACCTCCTCCCAAGCC	1470	1492	Salivirus NG-J1, complete genome.	NC_012957	4089	4111	Salivirus NG-J1, complete genome.	NC_012957	gene 710..7834 | CDS 710..7834 | mat_peptide 1052..2152 |		SalVNG-J1_gp1	VP0	YP_003038635.1	gene 710..7834 | CDS 710..7834 | mat_peptide 4010..4468 |		SalVNG-J1_gp1		YP_003038639.1
10687	69	53	Salivirus NG-J1	17	CACTTCCATCTCTTCCCAAGCTC	CATTGCCACCTCCTCCCAAGCCA	1471	1493	Salivirus NG-J1, complete genome.	NC_012957	4090	4112	Salivirus NG-J1, complete genome.	NC_012957	gene 710..7834 | CDS 710..7834 | mat_peptide 1052..2152 |		SalVNG-J1_gp1	VP0	YP_003038635.1	gene 710..7834 | CDS 710..7834 | mat_peptide 4010..4468 |		SalVNG-J1_gp1		YP_003038639.1
10688	69	54	Salivirus NG-J1	17	ACTTCCATCTCTTCCCAAGCTCT	ATTGCCACCTCCTCCCAAGCCAT	1472	1494	Salivirus NG-J1, complete genome.	NC_012957	4091	4113	Salivirus NG-J1, complete genome.	NC_012957	gene 710..7834 | CDS 710..7834 | mat_peptide 1052..2152 |		SalVNG-J1_gp1	VP0	YP_003038635.1	gene 710..7834 | CDS 710..7834 | mat_peptide 4010..4468 |		SalVNG-J1_gp1		YP_003038639.1
10689	69	55	Salivirus NG-J1	17	CTTCCATCTCTTCCCAAGCTCTT	TTGCCACCTCCTCCCAAGCCATT	1473	1495	Salivirus NG-J1, complete genome.	NC_012957	4092	4114	Salivirus NG-J1, complete genome.	NC_012957	gene 710..7834 | CDS 710..7834 | mat_peptide 1052..2152 |		SalVNG-J1_gp1	VP0	YP_003038635.1	gene 710..7834 | CDS 710..7834 | mat_peptide 4010..4468 |		SalVNG-J1_gp1		YP_003038639.1
10690	69	56	Salivirus NG-J1	17	TTCCATCTCTTCCCAAGCTCTTT	TGCCACCTCCTCCCAAGCCATTG	1474	1496	Salivirus NG-J1, complete genome.	NC_012957	4093	4115	Salivirus NG-J1, complete genome.	NC_012957	gene 710..7834 | CDS 710..7834 | mat_peptide 1052..2152 |		SalVNG-J1_gp1	VP0	YP_003038635.1	gene 710..7834 | CDS 710..7834 | mat_peptide 4010..4468 |		SalVNG-J1_gp1		YP_003038639.1
10691	69	57	Salivirus NG-J1	17	ACTGTGGCTTCGATGTCACAGTC	ACTCTTGCTTTGATGCCACTATC	1785	1807	Salivirus NG-J1, complete genome.	NC_012957	7107	7129	Salivirus NG-J1, complete genome.	NC_012957	gene 710..7834 | CDS 710..7834 | mat_peptide 1052..2152 |		SalVNG-J1_gp1	VP0	YP_003038635.1	gene 710..7834 | CDS 710..7834 | mat_peptide 6410..7831 |		SalVNG-J1_gp1		YP_003038594.1
10692	69	58	Salivirus NG-J1	17	TGACTCCTCTTGCTGTCCCGACT	TGACGCCACTTTCACTCCCTACT	2037	2059	Salivirus NG-J1, complete genome.	NC_012957	7750	7772	Salivirus NG-J1, complete genome.	NC_012957	gene 710..7834 | CDS 710..7834 | mat_peptide 1052..2152 |		SalVNG-J1_gp1	VP0	YP_003038635.1	gene 710..7834 | CDS 710..7834 | mat_peptide 6410..7831 |		SalVNG-J1_gp1		YP_003038594.1
10693	69	59	Salivirus NG-J1	17	GCTCCCTGCAGATCTCCCTCATC	ACTTCCAGCAAAGCTCCCTCCTC	2448	2470	Salivirus NG-J1, complete genome.	NC_012957	3060	3082	Salivirus NG-J1, complete genome.	NC_012957	gene 710..7834 | CDS 710..7834 | mat_peptide 2153..2824 |		SalVNG-J1_gp1	VP3	YP_003038636.1	gene 710..7834 | CDS 710..7834 | mat_peptide 2825..3652 |		SalVNG-J1_gp1		YP_003038637.1
10694	69	60	Salivirus NG-J1	17	CTCCCTGCAGATCTCCCTCATCT	CTTCCAGCAAAGCTCCCTCCTCA	2449	2471	Salivirus NG-J1, complete genome.	NC_012957	3061	3083	Salivirus NG-J1, complete genome.	NC_012957	gene 710..7834 | CDS 710..7834 | mat_peptide 2153..2824 |		SalVNG-J1_gp1	VP3	YP_003038636.1	gene 710..7834 | CDS 710..7834 | mat_peptide 2825..3652 |		SalVNG-J1_gp1		YP_003038637.1
10695	69	61	Salivirus NG-J1	17	GCCGCCTTCTTCTTGCTTACACT	GCCGCCTCCTCTTTCCTTTCTCT	2496	2518	Salivirus NG-J1, complete genome.	NC_012957	5660	5682	Salivirus NG-J1, complete genome.	NC_012957	gene 710..7834 | CDS 710..7834 | mat_peptide 2153..2824 |		SalVNG-J1_gp1	VP3	YP_003038636.1	gene 710..7834 | CDS 710..7834 | mat_peptide 5507..5737 |		SalVNG-J1_gp1		YP_003038641.1
10696	69	62	Salivirus NG-J1	17	CCGCCTTCTTCTTGCTTACACTC	CCGCCTCCTCTTTCCTTTCTCTC	2497	2519	Salivirus NG-J1, complete genome.	NC_012957	5661	5683	Salivirus NG-J1, complete genome.	NC_012957	gene 710..7834 | CDS 710..7834 | mat_peptide 2153..2824 |		SalVNG-J1_gp1	VP3	YP_003038636.1	gene 710..7834 | CDS 710..7834 | mat_peptide 5507..5737 |		SalVNG-J1_gp1		YP_003038641.1
10697	69	63	Salivirus NG-J1	17	TTCTTGCTTACACTCCTCCCTCC	ATCTCTCTTACACCACTACCTCC	2505	2527	Salivirus NG-J1, complete genome.	NC_012957	7203	7225	Salivirus NG-J1, complete genome.	NC_012957	gene 710..7834 | CDS 710..7834 | mat_peptide 2153..2824 |		SalVNG-J1_gp1	VP3	YP_003038636.1	gene 710..7834 | CDS 710..7834 | mat_peptide 6410..7831 |		SalVNG-J1_gp1		YP_003038594.1
10698	69	64	Salivirus NG-J1	17	TCTTGCTTACACTCCTCCCTCCG	TCTCTCTTACACCACTACCTCCT	2506	2528	Salivirus NG-J1, complete genome.	NC_012957	7204	7226	Salivirus NG-J1, complete genome.	NC_012957	gene 710..7834 | CDS 710..7834 | mat_peptide 2153..2824 |		SalVNG-J1_gp1	VP3	YP_003038636.1	gene 710..7834 | CDS 710..7834 | mat_peptide 6410..7831 |		SalVNG-J1_gp1		YP_003038594.1
10699	69	65	Salivirus NG-J1	17	CTTACACTCCTCCCTCCGCCAAT	CTTACACCACTACCTCCTACCAT	2511	2533	Salivirus NG-J1, complete genome.	NC_012957	7209	7231	Salivirus NG-J1, complete genome.	NC_012957	gene 710..7834 | CDS 710..7834 | mat_peptide 2153..2824 |		SalVNG-J1_gp1	VP3	YP_003038636.1	gene 710..7834 | CDS 710..7834 | mat_peptide 6410..7831 |		SalVNG-J1_gp1		YP_003038594.1
10700	69	66	Salivirus NG-J1	17	CACTTTCACCATACCCTTCTGCT	CACTGTCTCCATCCCTTACTCCT	2605	2627	Salivirus NG-J1, complete genome.	NC_012957	3280	3302	Salivirus NG-J1, complete genome.	NC_012957	gene 710..7834 | CDS 710..7834 | mat_peptide 2153..2824 |		SalVNG-J1_gp1	VP3	YP_003038636.1	gene 710..7834 | CDS 710..7834 | mat_peptide 2825..3652 |		SalVNG-J1_gp1		YP_003038637.1
10701	69	67	Salivirus NG-J1	17	ACTTTCACCATACCCTTCTGCTC	ACTGTCTCCATCCCTTACTCCTC	2606	2628	Salivirus NG-J1, complete genome.	NC_012957	3281	3303	Salivirus NG-J1, complete genome.	NC_012957	gene 710..7834 | CDS 710..7834 | mat_peptide 2153..2824 |		SalVNG-J1_gp1	VP3	YP_003038636.1	gene 710..7834 | CDS 710..7834 | mat_peptide 2825..3652 |		SalVNG-J1_gp1		YP_003038637.1
10702	69	68	Salivirus NG-J1	17	CCTCTGGTCTGGTCTCAAACAAT	CCGCTGGTTTGGCCTTAATGAAT	2664	2686	Salivirus NG-J1, complete genome.	NC_012957	2977	2999	Salivirus NG-J1, complete genome.	NC_012957	gene 710..7834 | CDS 710..7834 | mat_peptide 2153..2824 |		SalVNG-J1_gp1	VP3	YP_003038636.1	gene 710..7834 | CDS 710..7834 | mat_peptide 2825..3652 |		SalVNG-J1_gp1		YP_003038637.1
10703	69	69	Salivirus NG-J1	17	TCATGAACCCTCTCGTCACTCCT	TCACCAACTTTGTTGTCACTCCT	2706	2728	Salivirus NG-J1, complete genome.	NC_012957	7461	7483	Salivirus NG-J1, complete genome.	NC_012957	gene 710..7834 | CDS 710..7834 | mat_peptide 2153..2824 |		SalVNG-J1_gp1	VP3	YP_003038636.1	gene 710..7834 | CDS 710..7834 | mat_peptide 6410..7831 |		SalVNG-J1_gp1		YP_003038594.1
10704	69	70	Salivirus NG-J1	17	CATGAACCCTCTCGTCACTCCTG	CACCAACTTTGTTGTCACTCCTG	2707	2729	Salivirus NG-J1, complete genome.	NC_012957	7462	7484	Salivirus NG-J1, complete genome.	NC_012957	gene 710..7834 | CDS 710..7834 | mat_peptide 2153..2824 |		SalVNG-J1_gp1	VP3	YP_003038636.1	gene 710..7834 | CDS 710..7834 | mat_peptide 6410..7831 |		SalVNG-J1_gp1		YP_003038594.1
10705	69	71	Salivirus NG-J1	17	TCTCAACATCAATGTCTCTGCCC	TGTGAACATCGTTTCCTCTGCCC	3124	3146	Salivirus NG-J1, complete genome.	NC_012957	5065	5087	Salivirus NG-J1, complete genome.	NC_012957	gene 710..7834 | CDS 710..7834 | mat_peptide 2825..3652 |		SalVNG-J1_gp1	VP1	YP_003038637.1	gene 710..7834 | CDS 710..7834 | mat_peptide 4469..5506 |		SalVNG-J1_gp1		YP_003038640.1
10706	69	72	Salivirus NG-J1	17	GGTACTCTCATCCTCTATGTTGA	GTTTCTCTCATGCTCTGCGGTGA	3389	3411	Salivirus NG-J1, complete genome.	NC_012957	4313	4335	Salivirus NG-J1, complete genome.	NC_012957	gene 710..7834 | CDS 710..7834 | mat_peptide 2825..3652 |		SalVNG-J1_gp1	VP1	YP_003038637.1	gene 710..7834 | CDS 710..7834 | mat_peptide 4010..4468 |		SalVNG-J1_gp1		YP_003038639.1
10707	69	73	Salivirus NG-J1	17	TACTCTCATCCTCTATGTTGATC	TTCTCTCATGCTCTGCGGTGACC	3391	3413	Salivirus NG-J1, complete genome.	NC_012957	4315	4337	Salivirus NG-J1, complete genome.	NC_012957	gene 710..7834 | CDS 710..7834 | mat_peptide 2825..3652 |		SalVNG-J1_gp1	VP1	YP_003038637.1	gene 710..7834 | CDS 710..7834 | mat_peptide 4010..4468 |		SalVNG-J1_gp1		YP_003038639.1
10708	69	74	Salivirus NG-J1	17	ACTCTCATCCTCTATGTTGATCT	TCTCTCATGCTCTGCGGTGACCT	3392	3414	Salivirus NG-J1, complete genome.	NC_012957	4316	4338	Salivirus NG-J1, complete genome.	NC_012957	gene 710..7834 | CDS 710..7834 | mat_peptide 2825..3652 |		SalVNG-J1_gp1	VP1	YP_003038637.1	gene 710..7834 | CDS 710..7834 | mat_peptide 4010..4468 |		SalVNG-J1_gp1		YP_003038639.1
10709	69	75	Salivirus NG-J1	18	CTCTCATCCTCTATGTTGATCTC	CTCTCATGCTCTGCGGTGACCTC	3393	3415	Salivirus NG-J1, complete genome.	NC_012957	4317	4339	Salivirus NG-J1, complete genome.	NC_012957	gene 710..7834 | CDS 710..7834 | mat_peptide 2825..3652 |		SalVNG-J1_gp1	VP1	YP_003038637.1	gene 710..7834 | CDS 710..7834 | mat_peptide 4010..4468 |		SalVNG-J1_gp1		YP_003038639.1
10710	69	76	Salivirus NG-J1	17	TCTCATCCTCTATGTTGATCTCC	TCTCATGCTCTGCGGTGACCTCG	3394	3416	Salivirus NG-J1, complete genome.	NC_012957	4318	4340	Salivirus NG-J1, complete genome.	NC_012957	gene 710..7834 | CDS 710..7834 | mat_peptide 2825..3652 |		SalVNG-J1_gp1	VP1	YP_003038637.1	gene 710..7834 | CDS 710..7834 | mat_peptide 4010..4468 |		SalVNG-J1_gp1		YP_003038639.1
10711	69	77	Salivirus NG-J1	17	CTCATCCTCTATGTTGATCTCCC	CTCATGCTCTGCGGTGACCTCGC	3395	3417	Salivirus NG-J1, complete genome.	NC_012957	4319	4341	Salivirus NG-J1, complete genome.	NC_012957	gene 710..7834 | CDS 710..7834 | mat_peptide 2825..3652 |		SalVNG-J1_gp1	VP1	YP_003038637.1	gene 710..7834 | CDS 710..7834 | mat_peptide 4010..4468 |		SalVNG-J1_gp1		YP_003038639.1
10712	69	78	Salivirus NG-J1	17	TGACAGTGTCTCTGTTTCTGCTT	CTACACTGATTCTGTTACTGCTT	3424	3446	Salivirus NG-J1, complete genome.	NC_012957	4633	4655	Salivirus NG-J1, complete genome.	NC_012957	gene 710..7834 | CDS 710..7834 | mat_peptide 2825..3652 |		SalVNG-J1_gp1	VP1	YP_003038637.1	gene 710..7834 | CDS 710..7834 | mat_peptide 4469..5506 |		SalVNG-J1_gp1		YP_003038640.1
10713	69	79	Salivirus NG-J1	17	GACAGTGTCTCTGTTTCTGCTTA	TACACTGATTCTGTTACTGCTTC	3425	3447	Salivirus NG-J1, complete genome.	NC_012957	4634	4656	Salivirus NG-J1, complete genome.	NC_012957	gene 710..7834 | CDS 710..7834 | mat_peptide 2825..3652 |		SalVNG-J1_gp1	VP1	YP_003038637.1	gene 710..7834 | CDS 710..7834 | mat_peptide 4469..5506 |		SalVNG-J1_gp1		YP_003038640.1
10714	69	80	Salivirus NG-J1	17	ACAGTGTCTCTGTTTCTGCTTAC	ACACTGATTCTGTTACTGCTTCT	3426	3448	Salivirus NG-J1, complete genome.	NC_012957	4635	4657	Salivirus NG-J1, complete genome.	NC_012957	gene 710..7834 | CDS 710..7834 | mat_peptide 2825..3652 |		SalVNG-J1_gp1	VP1	YP_003038637.1	gene 710..7834 | CDS 710..7834 | mat_peptide 4469..5506 |		SalVNG-J1_gp1		YP_003038640.1
10715	69	81	Salivirus NG-J1	17	GCCTTCTTCCTCTGTGCTGCTGC	GTCTTCTACCGCTGTGCTAGGGC	3770	3792	Salivirus NG-J1, complete genome.	NC_012957	4391	4413	Salivirus NG-J1, complete genome.	NC_012957	gene 710..7834 | CDS 710..7834 | mat_peptide 3653..4009 |		SalVNG-J1_gp1	2A	YP_003038638.1	gene 710..7834 | CDS 710..7834 | mat_peptide 4010..4468 |		SalVNG-J1_gp1		YP_003038639.1
10716	69	82	Salivirus NG-J1	17	CTACTCCATCTCTCAATCACACC	CTCCTACATCTATCAATCTTTCC	3814	3836	Salivirus NG-J1, complete genome.	NC_012957	6853	6875	Salivirus NG-J1, complete genome.	NC_012957	gene 710..7834 | CDS 710..7834 | mat_peptide 3653..4009 |		SalVNG-J1_gp1	2A	YP_003038638.1	gene 710..7834 | CDS 710..7834 | mat_peptide 6410..7831 |		SalVNG-J1_gp1		YP_003038594.1
10717	69	83	Salivirus NG-J1	17	TACTCCATCTCTCAATCACACCT	TCCTACATCTATCAATCTTTCCT	3815	3837	Salivirus NG-J1, complete genome.	NC_012957	6854	6876	Salivirus NG-J1, complete genome.	NC_012957	gene 710..7834 | CDS 710..7834 | mat_peptide 3653..4009 |		SalVNG-J1_gp1	2A	YP_003038638.1	gene 710..7834 | CDS 710..7834 | mat_peptide 6410..7831 |		SalVNG-J1_gp1		YP_003038594.1
10718	69	84	Salivirus NG-J1	17	CCTTACTCTCTTCCTCTCCGCGG	CCCTTCTCTCTCCCTCTGCCCTG	3883	3905	Salivirus NG-J1, complete genome.	NC_012957	7873	7895	Salivirus NG-J1, complete genome.	NC_012957	gene 710..7834 | CDS 710..7834 | mat_peptide 3653..4009 |		SalVNG-J1_gp1	2A	YP_003038638.1
10719	69	85	Salivirus NG-J1	17	CCGCGGGAGCCGCCCTGTGTGCC	CCGAGGGCACCGACCTGGATGCC	3900	3922	Salivirus NG-J1, complete genome.	NC_012957	6552	6574	Salivirus NG-J1, complete genome.	NC_012957	gene 710..7834 | CDS 710..7834 | mat_peptide 3653..4009 |		SalVNG-J1_gp1	2A	YP_003038638.1	gene 710..7834 | CDS 710..7834 | mat_peptide 6410..7831 |		SalVNG-J1_gp1		YP_003038594.1
10720	69	86	Salivirus NG-J1	17	CCCTGTGTGCCGGCGCACAAACG	CGCTGTGTGGCCGCGCTGGAACG	3912	3934	Salivirus NG-J1, complete genome.	NC_012957	5192	5214	Salivirus NG-J1, complete genome.	NC_012957	gene 710..7834 | CDS 710..7834 | mat_peptide 3653..4009 |		SalVNG-J1_gp1	2A	YP_003038638.1	gene 710..7834 | CDS 710..7834 | mat_peptide 4469..5506 |		SalVNG-J1_gp1		YP_003038640.1
10721	69	87	Salivirus NG-J1	17	CCTGTGTGCCGGCGCACAAACGC	GCTGTGTGGCCGCGCTGGAACGC	3913	3935	Salivirus NG-J1, complete genome.	NC_012957	5193	5215	Salivirus NG-J1, complete genome.	NC_012957	gene 710..7834 | CDS 710..7834 | mat_peptide 3653..4009 |		SalVNG-J1_gp1	2A	YP_003038638.1	gene 710..7834 | CDS 710..7834 | mat_peptide 4469..5506 |		SalVNG-J1_gp1		YP_003038640.1
10722	69	88	Salivirus NG-J1	17	CTGTGTGCCGGCGCACAAACGCT	CTGTGTGGCCGCGCTGGAACGCC	3914	3936	Salivirus NG-J1, complete genome.	NC_012957	5194	5216	Salivirus NG-J1, complete genome.	NC_012957	gene 710..7834 | CDS 710..7834 | mat_peptide 3653..4009 |		SalVNG-J1_gp1	2A	YP_003038638.1	gene 710..7834 | CDS 710..7834 | mat_peptide 4469..5506 |		SalVNG-J1_gp1		YP_003038640.1
10723	69	89	Salivirus NG-J1	17	TGTGTGCCGGCGCACAAACGCTG	TGTGTGGCCGCGCTGGAACGCCG	3915	3937	Salivirus NG-J1, complete genome.	NC_012957	5195	5217	Salivirus NG-J1, complete genome.	NC_012957	gene 710..7834 | CDS 710..7834 | mat_peptide 3653..4009 |		SalVNG-J1_gp1	2A	YP_003038638.1	gene 710..7834 | CDS 710..7834 | mat_peptide 4469..5506 |		SalVNG-J1_gp1		YP_003038640.1
10724	69	90	Salivirus NG-J1	17	GATGCCAACATTGCCACCTCCTC	GCTCCCATCTTCGCCGCCTCCTC	4082	4104	Salivirus NG-J1, complete genome.	NC_012957	5648	5670	Salivirus NG-J1, complete genome.	NC_012957	gene 710..7834 | CDS 710..7834 | mat_peptide 4010..4468 |		SalVNG-J1_gp1	2B	YP_003038639.1	gene 710..7834 | CDS 710..7834 | mat_peptide 5507..5737 |		SalVNG-J1_gp1		YP_003038641.1
10725	69	91	Salivirus NG-J1	17	CTCCATTGATGGTGCTACTTCTT	CTACACTGATTCTGTTACTGCTT	4141	4163	Salivirus NG-J1, complete genome.	NC_012957	4633	4655	Salivirus NG-J1, complete genome.	NC_012957	gene 710..7834 | CDS 710..7834 | mat_peptide 4010..4468 |		SalVNG-J1_gp1	2B	YP_003038639.1	gene 710..7834 | CDS 710..7834 | mat_peptide 4469..5506 |		SalVNG-J1_gp1		YP_003038640.1
10726	69	92	Salivirus NG-J1	17	TTGATGGTGCTACTTCTTTCATG	TAGTTGCTGCTCCCTCTTTCCTG	4146	4168	Salivirus NG-J1, complete genome.	NC_012957	7935	7957	Salivirus NG-J1, complete genome.	NC_012957	gene 710..7834 | CDS 710..7834 | mat_peptide 4010..4468 |		SalVNG-J1_gp1	2B	YP_003038639.1
10727	69	93	Salivirus NG-J1	17	TCATTGGCTCACTCATCATCATC	TCCTTGGTTCTCTCATCAACCAC	4257	4279	Salivirus NG-J1, complete genome.	NC_012957	6972	6994	Salivirus NG-J1, complete genome.	NC_012957	gene 710..7834 | CDS 710..7834 | mat_peptide 4010..4468 |		SalVNG-J1_gp1	2B	YP_003038639.1	gene 710..7834 | CDS 710..7834 | mat_peptide 6410..7831 |		SalVNG-J1_gp1		YP_003038594.1
10728	69	94	Salivirus NG-J1	17	CCACGCTGCTAACTCTGTCACTC	CAAATTTGCTAACCCTCTCACTC	4735	4757	Salivirus NG-J1, complete genome.	NC_012957	5317	5339	Salivirus NG-J1, complete genome.	NC_012957	gene 710..7834 | CDS 710..7834 | mat_peptide 4469..5506 |		SalVNG-J1_gp1	2C	YP_003038640.1	gene 710..7834 | CDS 710..7834 | mat_peptide 4469..5506 |		SalVNG-J1_gp1		YP_003038640.1
10729	69	95	Salivirus NG-J1	17	CACGCTGCTAACTCTGTCACTCA	AAATTTGCTAACCCTCTCACTCA	4736	4758	Salivirus NG-J1, complete genome.	NC_012957	5318	5340	Salivirus NG-J1, complete genome.	NC_012957	gene 710..7834 | CDS 710..7834 | mat_peptide 4469..5506 |		SalVNG-J1_gp1	2C	YP_003038640.1	gene 710..7834 | CDS 710..7834 | mat_peptide 4469..5506 |		SalVNG-J1_gp1		YP_003038640.1
10730	69	96	Salivirus NG-J1	17	ACGCTGCTAACTCTGTCACTCAC	AATTTGCTAACCCTCTCACTCAG	4737	4759	Salivirus NG-J1, complete genome.	NC_012957	5319	5341	Salivirus NG-J1, complete genome.	NC_012957	gene 710..7834 | CDS 710..7834 | mat_peptide 4469..5506 |		SalVNG-J1_gp1	2C	YP_003038640.1	gene 710..7834 | CDS 710..7834 | mat_peptide 4469..5506 |		SalVNG-J1_gp1		YP_003038640.1
10731	69	97	Salivirus NG-J1	17	GCTGCTAACTCTGTCACTCACAT	TTTGCTAACCCTCTCACTCAGTT	4739	4761	Salivirus NG-J1, complete genome.	NC_012957	5321	5343	Salivirus NG-J1, complete genome.	NC_012957	gene 710..7834 | CDS 710..7834 | mat_peptide 4469..5506 |		SalVNG-J1_gp1	2C	YP_003038640.1	gene 710..7834 | CDS 710..7834 | mat_peptide 4469..5506 |		SalVNG-J1_gp1		YP_003038640.1
10732	69	98	Salivirus NG-J1	17	CTGCTAACTCTGTCACTCACATC	TTGCTAACCCTCTCACTCAGTTT	4740	4762	Salivirus NG-J1, complete genome.	NC_012957	5322	5344	Salivirus NG-J1, complete genome.	NC_012957	gene 710..7834 | CDS 710..7834 | mat_peptide 4469..5506 |		SalVNG-J1_gp1	2C	YP_003038640.1	gene 710..7834 | CDS 710..7834 | mat_peptide 4469..5506 |		SalVNG-J1_gp1		YP_003038640.1
10733	69	99	Salivirus NG-J1	17	CTCCCGGGACTGGCAAATCCCTC	CTTTCTGGAATGGCAAGTCCCAC	4872	4894	Salivirus NG-J1, complete genome.	NC_012957	6168	6190	Salivirus NG-J1, complete genome.	NC_012957	gene 710..7834 | CDS 710..7834 | mat_peptide 4469..5506 |		SalVNG-J1_gp1	2C	YP_003038640.1	gene 710..7834 | CDS 710..7834 | mat_peptide 5825..6409 |		SalVNG-J1_gp1		YP_003038643.1
10734	69	100	Salivirus NG-J1	17	CTCTCTTCTTGCATCCACCCTTG	TCCTCTACTTTCACCCACCCATG	4900	4922	Salivirus NG-J1, complete genome.	NC_012957	6414	6436	Salivirus NG-J1, complete genome.	NC_012957	gene 710..7834 | CDS 710..7834 | mat_peptide 4469..5506 |		SalVNG-J1_gp1	2C	YP_003038640.1	gene 710..7834 | CDS 710..7834 | mat_peptide 6410..7831 |		SalVNG-J1_gp1		YP_003038594.1
10735	69	101	Salivirus NG-J1	17	TCTCTTCTTGCATCCACCCTTGC	CCTCTACTTTCACCCACCCATGG	4901	4923	Salivirus NG-J1, complete genome.	NC_012957	6415	6437	Salivirus NG-J1, complete genome.	NC_012957	gene 710..7834 | CDS 710..7834 | mat_peptide 4469..5506 |		SalVNG-J1_gp1	2C	YP_003038640.1	gene 710..7834 | CDS 710..7834 | mat_peptide 6410..7831 |		SalVNG-J1_gp1		YP_003038594.1
10736	69	102	Salivirus NG-J1	17	CTCTTCTTGCATCCACCCTTGCT	CTCTACTTTCACCCACCCATGGG	4902	4924	Salivirus NG-J1, complete genome.	NC_012957	6416	6438	Salivirus NG-J1, complete genome.	NC_012957	gene 710..7834 | CDS 710..7834 | mat_peptide 4469..5506 |		SalVNG-J1_gp1	2C	YP_003038640.1	gene 710..7834 | CDS 710..7834 | mat_peptide 6410..7831 |		SalVNG-J1_gp1		YP_003038594.1
10737	69	103	Salivirus NG-J1	17	TCTTCTTGCATCCACCCTTGCTC	TCTACTTTCACCCACCCATGGGC	4903	4925	Salivirus NG-J1, complete genome.	NC_012957	6417	6439	Salivirus NG-J1, complete genome.	NC_012957	gene 710..7834 | CDS 710..7834 | mat_peptide 4469..5506 |		SalVNG-J1_gp1	2C	YP_003038640.1	gene 710..7834 | CDS 710..7834 | mat_peptide 6410..7831 |		SalVNG-J1_gp1		YP_003038594.1
10738	69	104	Salivirus NG-J1	17	TATCCCATCTGTCCCATCCCAGG	TAACCTCCCTGTCCTCTCCCAGG	5557	5579	Salivirus NG-J1, complete genome.	NC_012957	6667	6689	Salivirus NG-J1, complete genome.	NC_012957	gene 710..7834 | CDS 710..7834 | mat_peptide 5507..5737 |		SalVNG-J1_gp1	3A	YP_003038641.1	gene 710..7834 | CDS 710..7834 | mat_peptide 6410..7831 |		SalVNG-J1_gp1		YP_003038594.1
10739	69	105	Salivirus NG-J1	17	ATCCCATCTGTCCCATCCCAGGA	AACCTCCCTGTCCTCTCCCAGGA	5558	5580	Salivirus NG-J1, complete genome.	NC_012957	6668	6690	Salivirus NG-J1, complete genome.	NC_012957	gene 710..7834 | CDS 710..7834 | mat_peptide 5507..5737 |		SalVNG-J1_gp1	3A	YP_003038641.1	gene 710..7834 | CDS 710..7834 | mat_peptide 6410..7831 |		SalVNG-J1_gp1		YP_003038594.1
10740	69	106	Salivirus NG-J1	17	TCTTTCCTTTCTCTCATCGCTGC	GCTTTCCTTTCCCACCTGGCTAC	5669	5691	Salivirus NG-J1, complete genome.	NC_012957	6380	6402	Salivirus NG-J1, complete genome.	NC_012957	gene 710..7834 | CDS 710..7834 | mat_peptide 5507..5737 |		SalVNG-J1_gp1	3A	YP_003038641.1	gene 710..7834 | CDS 710..7834 | mat_peptide 5825..6409 |		SalVNG-J1_gp1		YP_003038643.1
10741	69	107	Salivirus NG-J1	18	CTTTCCTTTCTCTCATCGCTGCA	CTTTCCTTTCCCACCTGGCTACA	5670	5692	Salivirus NG-J1, complete genome.	NC_012957	6381	6403	Salivirus NG-J1, complete genome.	NC_012957	gene 710..7834 | CDS 710..7834 | mat_peptide 5507..5737 |		SalVNG-J1_gp1	3A	YP_003038641.1	gene 710..7834 | CDS 710..7834 | mat_peptide 5825..6409 |		SalVNG-J1_gp1		YP_003038643.1
10742	69	108	Salivirus NG-J1	17	TTTCCTTTCTCTCATCGCTGCAA	TTTCCTTTCCCACCTGGCTACAC	5671	5693	Salivirus NG-J1, complete genome.	NC_012957	6382	6404	Salivirus NG-J1, complete genome.	NC_012957	gene 710..7834 | CDS 710..7834 | mat_peptide 5507..5737 |		SalVNG-J1_gp1	3A	YP_003038641.1	gene 710..7834 | CDS 710..7834 | mat_peptide 5825..6409 |		SalVNG-J1_gp1		YP_003038643.1
10743	69	109	Salivirus NG-J1	17	TTCCTTTCTCTCATCGCTGCAAC	TTCCTTTCCCACCTGGCTACACC	5672	5694	Salivirus NG-J1, complete genome.	NC_012957	6383	6405	Salivirus NG-J1, complete genome.	NC_012957	gene 710..7834 | CDS 710..7834 | mat_peptide 5507..5737 |		SalVNG-J1_gp1	3A	YP_003038641.1	gene 710..7834 | CDS 710..7834 | mat_peptide 5825..6409 |		SalVNG-J1_gp1		YP_003038643.1
10744	69	110	Salivirus NG-J1	17	CTCCAAATTCTCTGACACTCCTG	CACCAACTTTGTTGTCACTCCTG	6136	6158	Salivirus NG-J1, complete genome.	NC_012957	7462	7484	Salivirus NG-J1, complete genome.	NC_012957	gene 710..7834 | CDS 710..7834 | mat_peptide 5825..6409 |		SalVNG-J1_gp1	3C	YP_003038643.1	gene 710..7834 | CDS 710..7834 | mat_peptide 6410..7831 |		SalVNG-J1_gp1		YP_003038594.1
10745	69	111	Salivirus NG-J1	17	TCTGACACTCCTGTCTTTGTTTC	TCTGACTTTCCTGACTCTTCTTC	6146	6168	Salivirus NG-J1, complete genome.	NC_012957	7496	7518	Salivirus NG-J1, complete genome.	NC_012957	gene 710..7834 | CDS 710..7834 | mat_peptide 5825..6409 |		SalVNG-J1_gp1	3C	YP_003038643.1	gene 710..7834 | CDS 710..7834 | mat_peptide 6410..7831 |		SalVNG-J1_gp1		YP_003038594.1
10746	69	112	Salivirus NG-J1	17	ACACTCCTGTCTTTGTTTCTTTC	TCCCTCCCGCCTTTGGTGCTTTC	6150	6172	Salivirus NG-J1, complete genome.	NC_012957	6480	6502	Salivirus NG-J1, complete genome.	NC_012957	gene 710..7834 | CDS 710..7834 | mat_peptide 5825..6409 |		SalVNG-J1_gp1	3C	YP_003038643.1	gene 710..7834 | CDS 710..7834 | mat_peptide 6410..7831 |		SalVNG-J1_gp1		YP_003038594.1
10747	69	113	Salivirus NG-J1	17	CACTCCTGTCTTTGTTTCTTTCT	CCCTCCCGCCTTTGGTGCTTTCC	6151	6173	Salivirus NG-J1, complete genome.	NC_012957	6481	6503	Salivirus NG-J1, complete genome.	NC_012957	gene 710..7834 | CDS 710..7834 | mat_peptide 5825..6409 |		SalVNG-J1_gp1	3C	YP_003038643.1	gene 710..7834 | CDS 710..7834 | mat_peptide 6410..7831 |		SalVNG-J1_gp1		YP_003038594.1
10748	69	114	Salivirus NG-J1	17	TCTTTGTTTCTTTCTGGAATGGC	TCTGTCCTTCTCTCTGCAATCGC	6159	6181	Salivirus NG-J1, complete genome.	NC_012957	7133	7155	Salivirus NG-J1, complete genome.	NC_012957	gene 710..7834 | CDS 710..7834 | mat_peptide 5825..6409 |		SalVNG-J1_gp1	3C	YP_003038643.1	gene 710..7834 | CDS 710..7834 | mat_peptide 6410..7831 |		SalVNG-J1_gp1		YP_003038594.1
10749	69	115	Salivirus NG-J1	17	CACCGACCTGGATGCCATCACCC	CGACCACATGGATGCCATCGACC	6559	6581	Salivirus NG-J1, complete genome.	NC_012957	6709	6731	Salivirus NG-J1, complete genome.	NC_012957	gene 710..7834 | CDS 710..7834 | mat_peptide 6410..7831 |		SalVNG-J1_gp1	3D	YP_003038594.1	gene 710..7834 | CDS 710..7834 | mat_peptide 6410..7831 |		SalVNG-J1_gp1		YP_003038594.1
10750	69	116	Salivirus NG-J1	17	ACCGACCTGGATGCCATCACCCT	GACCACATGGATGCCATCGACCT	6560	6582	Salivirus NG-J1, complete genome.	NC_012957	6710	6732	Salivirus NG-J1, complete genome.	NC_012957	gene 710..7834 | CDS 710..7834 | mat_peptide 6410..7831 |		SalVNG-J1_gp1	3D	YP_003038594.1	gene 710..7834 | CDS 710..7834 | mat_peptide 6410..7831 |		SalVNG-J1_gp1		YP_003038594.1
10751	69	117	Salivirus NG-J1	18	CCGACCTGGATGCCATCACCCTC	ACCACATGGATGCCATCGACCTC	6561	6583	Salivirus NG-J1, complete genome.	NC_012957	6711	6733	Salivirus NG-J1, complete genome.	NC_012957	gene 710..7834 | CDS 710..7834 | mat_peptide 6410..7831 |		SalVNG-J1_gp1	3D	YP_003038594.1	gene 710..7834 | CDS 710..7834 | mat_peptide 6410..7831 |		SalVNG-J1_gp1		YP_003038594.1
10752	69	118	Salivirus NG-J1	18	CGACCTGGATGCCATCACCCTCG	CCACATGGATGCCATCGACCTCT	6562	6584	Salivirus NG-J1, complete genome.	NC_012957	6712	6734	Salivirus NG-J1, complete genome.	NC_012957	gene 710..7834 | CDS 710..7834 | mat_peptide 6410..7831 |		SalVNG-J1_gp1	3D	YP_003038594.1	gene 710..7834 | CDS 710..7834 | mat_peptide 6410..7831 |		SalVNG-J1_gp1		YP_003038594.1
10753	69	119	Salivirus NG-J1	18	GACCTGGATGCCATCACCCTCGC	CACATGGATGCCATCGACCTCTC	6563	6585	Salivirus NG-J1, complete genome.	NC_012957	6713	6735	Salivirus NG-J1, complete genome.	NC_012957	gene 710..7834 | CDS 710..7834 | mat_peptide 6410..7831 |		SalVNG-J1_gp1	3D	YP_003038594.1	gene 710..7834 | CDS 710..7834 | mat_peptide 6410..7831 |		SalVNG-J1_gp1		YP_003038594.1
10754	69	120	Salivirus NG-J1	19	ACCTGGATGCCATCACCCTCGCC	ACATGGATGCCATCGACCTCTCC	6564	6586	Salivirus NG-J1, complete genome.	NC_012957	6714	6736	Salivirus NG-J1, complete genome.	NC_012957	gene 710..7834 | CDS 710..7834 | mat_peptide 6410..7831 |		SalVNG-J1_gp1	3D	YP_003038594.1	gene 710..7834 | CDS 710..7834 | mat_peptide 6410..7831 |		SalVNG-J1_gp1		YP_003038594.1
10755	69	121	Salivirus NG-J1	18	CCTGGATGCCATCACCCTCGCCA	CATGGATGCCATCGACCTCTCCC	6565	6587	Salivirus NG-J1, complete genome.	NC_012957	6715	6737	Salivirus NG-J1, complete genome.	NC_012957	gene 710..7834 | CDS 710..7834 | mat_peptide 6410..7831 |		SalVNG-J1_gp1	3D	YP_003038594.1	gene 710..7834 | CDS 710..7834 | mat_peptide 6410..7831 |		SalVNG-J1_gp1		YP_003038594.1
10756	69	122	Salivirus NG-J1	18	CTGGATGCCATCACCCTCGCCAA	ATGGATGCCATCGACCTCTCCCA	6566	6588	Salivirus NG-J1, complete genome.	NC_012957	6716	6738	Salivirus NG-J1, complete genome.	NC_012957	gene 710..7834 | CDS 710..7834 | mat_peptide 6410..7831 |		SalVNG-J1_gp1	3D	YP_003038594.1	gene 710..7834 | CDS 710..7834 | mat_peptide 6410..7831 |		SalVNG-J1_gp1		YP_003038594.1
10757	69	123	Salivirus NG-J1	18	TGGATGCCATCACCCTCGCCAAG	TGGATGCCATCGACCTCTCCCAA	6567	6589	Salivirus NG-J1, complete genome.	NC_012957	6717	6739	Salivirus NG-J1, complete genome.	NC_012957	gene 710..7834 | CDS 710..7834 | mat_peptide 6410..7831 |		SalVNG-J1_gp1	3D	YP_003038594.1	gene 710..7834 | CDS 710..7834 | mat_peptide 6410..7831 |		SalVNG-J1_gp1		YP_003038594.1
10758	69	124	Salivirus NG-J1	17	GGATGCCATCACCCTCGCCAAGC	GGATGCCATCGACCTCTCCCAAT	6568	6590	Salivirus NG-J1, complete genome.	NC_012957	6718	6740	Salivirus NG-J1, complete genome.	NC_012957	gene 710..7834 | CDS 710..7834 | mat_peptide 6410..7831 |		SalVNG-J1_gp1	3D	YP_003038594.1	gene 710..7834 | CDS 710..7834 | mat_peptide 6410..7831 |		SalVNG-J1_gp1		YP_003038594.1
10759	69	125	Salivirus NG-J1	17	TGGTTCTCTCATCAACCACCTCC	TCCTTCTCTCTGCAATCGCCTCC	6976	6998	Salivirus NG-J1, complete genome.	NC_012957	7137	7159	Salivirus NG-J1, complete genome.	NC_012957	gene 710..7834 | CDS 710..7834 | mat_peptide 6410..7831 |		SalVNG-J1_gp1	3D	YP_003038594.1	gene 710..7834 | CDS 710..7834 | mat_peptide 6410..7831 |		SalVNG-J1_gp1		YP_003038594.1
10760	69	126	Salivirus NG-J1	17	GTTCTCTCATCAACCACCTCCAG	CTTCTCTCTGCAATCGCCTCCCG	6978	7000	Salivirus NG-J1, complete genome.	NC_012957	7139	7161	Salivirus NG-J1, complete genome.	NC_012957	gene 710..7834 | CDS 710..7834 | mat_peptide 6410..7831 |		SalVNG-J1_gp1	3D	YP_003038594.1	gene 710..7834 | CDS 710..7834 | mat_peptide 6410..7831 |		SalVNG-J1_gp1		YP_003038594.1
10761	69	127	Salivirus NG-J1	17	TTCTCTCATCAACCACCTCCAGG	TTCTCTCTGCAATCGCCTCCCGC	6979	7001	Salivirus NG-J1, complete genome.	NC_012957	7140	7162	Salivirus NG-J1, complete genome.	NC_012957	gene 710..7834 | CDS 710..7834 | mat_peptide 6410..7831 |		SalVNG-J1_gp1	3D	YP_003038594.1	gene 710..7834 | CDS 710..7834 | mat_peptide 6410..7831 |		SalVNG-J1_gp1		YP_003038594.1
10762	70	1	Cosavirus E	17	TCCCTATGTAAATGTGGCTCCCA	TCCCAATGTACAAATGACTCTCA	969	991	Human cosavirus E1, complete genome.	NC_012798	1071	1093	Human cosavirus E1, complete genome.	NC_012798	gene 139..6480 | CDS 139..6480 | mat_peptide 343..1152 |		HCoSV-E_gp1	VP2	YP_002956078.1	gene 139..6480 | CDS 139..6480 | mat_peptide 343..1152 |		HCoSV-E_gp1		YP_002956078.1
10763	70	2	Cosavirus E	17	ATGACTCTCACGCTTACTCCAAC	ATGCTTCTCACTCTGAATCCATC	1084	1106	Human cosavirus E1, complete genome.	NC_012798	5816	5838	Human cosavirus E1, complete genome.	NC_012798	gene 139..6480 | CDS 139..6480 | mat_peptide 343..1152 |		HCoSV-E_gp1	VP2	YP_002956078.1	gene 139..6480 | CDS 139..6480 | mat_peptide 5092..6477 |		HCoSV-E_gp1		YP_002956087.1
10764	70	3	Cosavirus E	17	TGACTCTCACGCTTACTCCAACT	TGCTTCTCACTCTGAATCCATCT	1085	1107	Human cosavirus E1, complete genome.	NC_012798	5817	5839	Human cosavirus E1, complete genome.	NC_012798	gene 139..6480 | CDS 139..6480 | mat_peptide 343..1152 |		HCoSV-E_gp1	VP2	YP_002956078.1	gene 139..6480 | CDS 139..6480 | mat_peptide 5092..6477 |		HCoSV-E_gp1		YP_002956087.1
10765	70	4	Cosavirus E	17	TTCAGTCCACCTTTGAATTTGTT	CTGAATCCATCTTTGAAGTTCTT	1604	1626	Human cosavirus E1, complete genome.	NC_012798	5828	5850	Human cosavirus E1, complete genome.	NC_012798	gene 139..6480 | CDS 139..6480 | mat_peptide 1153..1848 |		HCoSV-E_gp1	VP3	YP_002956079.1	gene 139..6480 | CDS 139..6480 | mat_peptide 5092..6477 |		HCoSV-E_gp1		YP_002956087.1
10766	70	5	Cosavirus E	17	TCAGTCCACCTTTGAATTTGTTG	TGAATCCATCTTTGAAGTTCTTA	1605	1627	Human cosavirus E1, complete genome.	NC_012798	5829	5851	Human cosavirus E1, complete genome.	NC_012798	gene 139..6480 | CDS 139..6480 | mat_peptide 1153..1848 |		HCoSV-E_gp1	VP3	YP_002956079.1	gene 139..6480 | CDS 139..6480 | mat_peptide 5092..6477 |		HCoSV-E_gp1		YP_002956087.1
10767	70	6	Cosavirus E	17	TTGACTTTAGAGTAAATGTTGTC	TTGACTTTATGGACAAGCTTGTC	1646	1668	Human cosavirus E1, complete genome.	NC_012798	3380	3402	Human cosavirus E1, complete genome.	NC_012798	gene 139..6480 | CDS 139..6480 | mat_peptide 1153..1848 |		HCoSV-E_gp1	VP3	YP_002956079.1	gene 139..6480 | CDS 139..6480 | mat_peptide 3154..4116 |		HCoSV-E_gp1		YP_002956083.1
10768	70	7	Cosavirus E	17	AAATGCTCTAACCTACCCAGCAA	AACTCATGCAACTTACCCAGCAA	1719	1741	Human cosavirus E1, complete genome.	NC_012798	5157	5179	Human cosavirus E1, complete genome.	NC_012798	gene 139..6480 | CDS 139..6480 | mat_peptide 1153..1848 |		HCoSV-E_gp1	VP3	YP_002956079.1	gene 139..6480 | CDS 139..6480 | mat_peptide 5092..6477 |		HCoSV-E_gp1		YP_002956087.1
10769	70	8	Cosavirus E	17	ACCTGCACTCTCCAGACCCAGAA	ACACACTCTCTCCAGACACTGAA	1826	1848	Human cosavirus E1, complete genome.	NC_012798	3596	3618	Human cosavirus E1, complete genome.	NC_012798	gene 139..6480 | CDS 139..6480 | mat_peptide 1153..1848 |		HCoSV-E_gp1	VP3	YP_002956079.1	gene 139..6480 | CDS 139..6480 | mat_peptide 3154..4116 |		HCoSV-E_gp1		YP_002956083.1
10770	70	9	Cosavirus E	17	CCTGCACTCTCCAGACCCAGAAC	CACACTCTCTCCAGACACTGAAC	1827	1849	Human cosavirus E1, complete genome.	NC_012798	3597	3619	Human cosavirus E1, complete genome.	NC_012798	gene 139..6480 | CDS 139..6480 | mat_peptide 1153..1848 | mat_peptide 1849..2682 |		HCoSV-E_gp1	VP1	YP_002956080.1	gene 139..6480 | CDS 139..6480 | mat_peptide 3154..4116 |		HCoSV-E_gp1		YP_002956083.1
10771	70	10	Cosavirus E	17	TGCACTCTCCAGACCCAGAACCC	CACTCTCTCCAGACACTGAACAC	1829	1851	Human cosavirus E1, complete genome.	NC_012798	3599	3621	Human cosavirus E1, complete genome.	NC_012798	gene 139..6480 | CDS 139..6480 | mat_peptide 1153..1848 | mat_peptide 1849..2682 |		HCoSV-E_gp1	VP1	YP_002956080.1	gene 139..6480 | CDS 139..6480 | mat_peptide 3154..4116 |		HCoSV-E_gp1		YP_002956083.1
10772	70	11	Cosavirus E	17	GTAACCATGATGCTTCTCTAACT	CTAACTTTGATGCTTCTCACTCT	1880	1902	Human cosavirus E1, complete genome.	NC_012798	5807	5829	Human cosavirus E1, complete genome.	NC_012798	gene 139..6480 | CDS 139..6480 | mat_peptide 1849..2682 |		HCoSV-E_gp1	VP1	YP_002956080.1	gene 139..6480 | CDS 139..6480 | mat_peptide 5092..6477 |		HCoSV-E_gp1		YP_002956087.1
10773	70	12	Cosavirus E	18	TAACCATGATGCTTCTCTAACTG	TAACTTTGATGCTTCTCACTCTG	1881	1903	Human cosavirus E1, complete genome.	NC_012798	5808	5830	Human cosavirus E1, complete genome.	NC_012798	gene 139..6480 | CDS 139..6480 | mat_peptide 1849..2682 |		HCoSV-E_gp1	VP1	YP_002956080.1	gene 139..6480 | CDS 139..6480 | mat_peptide 5092..6477 |		HCoSV-E_gp1		YP_002956087.1
10774	70	13	Cosavirus E	17	AACCATGATGCTTCTCTAACTGG	AACTTTGATGCTTCTCACTCTGA	1882	1904	Human cosavirus E1, complete genome.	NC_012798	5809	5831	Human cosavirus E1, complete genome.	NC_012798	gene 139..6480 | CDS 139..6480 | mat_peptide 1849..2682 |		HCoSV-E_gp1	VP1	YP_002956080.1	gene 139..6480 | CDS 139..6480 | mat_peptide 5092..6477 |		HCoSV-E_gp1		YP_002956087.1
10775	70	14	Cosavirus E	17	ACCATGATGCTTCTCTAACTGGA	ACTTTGATGCTTCTCACTCTGAA	1883	1905	Human cosavirus E1, complete genome.	NC_012798	5810	5832	Human cosavirus E1, complete genome.	NC_012798	gene 139..6480 | CDS 139..6480 | mat_peptide 1849..2682 |		HCoSV-E_gp1	VP1	YP_002956080.1	gene 139..6480 | CDS 139..6480 | mat_peptide 5092..6477 |		HCoSV-E_gp1		YP_002956087.1
10776	70	15	Cosavirus E	17	TTTCTTTGACAGATACAGATATA	CTACTTTAACAGATACAAATGGA	1950	1972	Human cosavirus E1, complete genome.	NC_012798	2015	2037	Human cosavirus E1, complete genome.	NC_012798	gene 139..6480 | CDS 139..6480 | mat_peptide 1849..2682 |		HCoSV-E_gp1	VP1	YP_002956080.1	gene 139..6480 | CDS 139..6480 | mat_peptide 1849..2682 |		HCoSV-E_gp1		YP_002956080.1
10777	70	16	Cosavirus E	17	TTCTTTGACAGATACAGATATAT	TACTTTAACAGATACAAATGGAA	1951	1973	Human cosavirus E1, complete genome.	NC_012798	2016	2038	Human cosavirus E1, complete genome.	NC_012798	gene 139..6480 | CDS 139..6480 | mat_peptide 1849..2682 |		HCoSV-E_gp1	VP1	YP_002956080.1	gene 139..6480 | CDS 139..6480 | mat_peptide 1849..2682 |		HCoSV-E_gp1		YP_002956080.1
10778	70	17	Cosavirus E	17	TCTTTGACAGATACAGATATATT	ACTTTAACAGATACAAATGGAAT	1952	1974	Human cosavirus E1, complete genome.	NC_012798	2017	2039	Human cosavirus E1, complete genome.	NC_012798	gene 139..6480 | CDS 139..6480 | mat_peptide 1849..2682 |		HCoSV-E_gp1	VP1	YP_002956080.1	gene 139..6480 | CDS 139..6480 | mat_peptide 1849..2682 |		HCoSV-E_gp1		YP_002956080.1
10779	70	18	Cosavirus E	17	CTTTGACAGATACAGATATATTG	CTTTAACAGATACAAATGGAATC	1953	1975	Human cosavirus E1, complete genome.	NC_012798	2018	2040	Human cosavirus E1, complete genome.	NC_012798	gene 139..6480 | CDS 139..6480 | mat_peptide 1849..2682 |		HCoSV-E_gp1	VP1	YP_002956080.1	gene 139..6480 | CDS 139..6480 | mat_peptide 1849..2682 |		HCoSV-E_gp1		YP_002956080.1
10780	70	19	Cosavirus E	17	ATTTATGGTCTATATTAGATACA	ATCTATGGCCGATTTGAGAGACA	2613	2635	Human cosavirus E1, complete genome.	NC_012798	3735	3757	Human cosavirus E1, complete genome.	NC_012798	gene 139..6480 | CDS 139..6480 | mat_peptide 1849..2682 |		HCoSV-E_gp1	VP1	YP_002956080.1	gene 139..6480 | CDS 139..6480 | mat_peptide 3154..4116 |		HCoSV-E_gp1		YP_002956083.1
10781	70	20	Cosavirus E	17	TTTATGGTCTATATTAGATACAA	TCTATGGCCGATTTGAGAGACAA	2614	2636	Human cosavirus E1, complete genome.	NC_012798	3736	3758	Human cosavirus E1, complete genome.	NC_012798	gene 139..6480 | CDS 139..6480 | mat_peptide 1849..2682 |		HCoSV-E_gp1	VP1	YP_002956080.1	gene 139..6480 | CDS 139..6480 | mat_peptide 3154..4116 |		HCoSV-E_gp1		YP_002956083.1
10782	70	21	Cosavirus E	17	TTTATGGTCTATATTAGATACAA	TTTATGGCTAGGATTGGATACAA	2614	2636	Human cosavirus E1, complete genome.	NC_012798	6148	6170	Human cosavirus E1, complete genome.	NC_012798	gene 139..6480 | CDS 139..6480 | mat_peptide 1849..2682 |		HCoSV-E_gp1	VP1	YP_002956080.1	gene 139..6480 | CDS 139..6480 | mat_peptide 5092..6477 |		HCoSV-E_gp1		YP_002956087.1
10783	70	22	Cosavirus E	17	TTATGGTCTATATTAGATACAAA	CTATGGCCGATTTGAGAGACAAA	2615	2637	Human cosavirus E1, complete genome.	NC_012798	3737	3759	Human cosavirus E1, complete genome.	NC_012798	gene 139..6480 | CDS 139..6480 | mat_peptide 1849..2682 |		HCoSV-E_gp1	VP1	YP_002956080.1	gene 139..6480 | CDS 139..6480 | mat_peptide 3154..4116 |		HCoSV-E_gp1		YP_002956083.1
10784	70	23	Cosavirus E	17	TTATGGTCTATATTAGATACAAA	TTATGGCTAGGATTGGATACAAA	2615	2637	Human cosavirus E1, complete genome.	NC_012798	6149	6171	Human cosavirus E1, complete genome.	NC_012798	gene 139..6480 | CDS 139..6480 | mat_peptide 1849..2682 |		HCoSV-E_gp1	VP1	YP_002956080.1	gene 139..6480 | CDS 139..6480 | mat_peptide 5092..6477 |		HCoSV-E_gp1		YP_002956087.1
10785	70	24	Cosavirus E	17	TTGAGAAGATGCTTGTGGATAGT	TTGAGAAGAAGATAATGAATAAT	3290	3312	Human cosavirus E1, complete genome.	NC_012798	4499	4521	Human cosavirus E1, complete genome.	NC_012798	gene 139..6480 | CDS 139..6480 | mat_peptide 3154..4116 |		HCoSV-E_gp1	2C	YP_002956083.1	gene 139..6480 | CDS 139..6480 | mat_peptide 4483..5091 |		HCoSV-E_gp1		YP_002956086.1
10786	70	25	Cosavirus E	17	CAAGAAGAGGAAACAACAAGCAT	GAAGAAGAGATACCTACAAACAT	4200	4222	Human cosavirus E1, complete genome.	NC_012798	4867	4889	Human cosavirus E1, complete genome.	NC_012798	gene 139..6480 | CDS 139..6480 | mat_peptide 4117..4425 |		HCoSV-E_gp1	3A	YP_002956084.1	gene 139..6480 | CDS 139..6480 | mat_peptide 4483..5091 |		HCoSV-E_gp1		YP_002956086.1
10787	70	26	Cosavirus E	17	AAGAAGAGGAAACAACAAGCATT	AAGAAGAGATACCTACAAACATC	4201	4223	Human cosavirus E1, complete genome.	NC_012798	4868	4890	Human cosavirus E1, complete genome.	NC_012798	gene 139..6480 | CDS 139..6480 | mat_peptide 4117..4425 |		HCoSV-E_gp1	3A	YP_002956084.1	gene 139..6480 | CDS 139..6480 | mat_peptide 4483..5091 |		HCoSV-E_gp1		YP_002956086.1
10788	70	27	Cosavirus E	17	AGAAGAGGAAACAACAAGCATTG	AGAAGAGATACCTACAAACATCG	4202	4224	Human cosavirus E1, complete genome.	NC_012798	4869	4891	Human cosavirus E1, complete genome.	NC_012798	gene 139..6480 | CDS 139..6480 | mat_peptide 4117..4425 |		HCoSV-E_gp1	3A	YP_002956084.1	gene 139..6480 | CDS 139..6480 | mat_peptide 4483..5091 |		HCoSV-E_gp1		YP_002956086.1
10789	70	28	Cosavirus E	17	GAAGAGGAAACAACAAGCATTGG	GAAGAGATACCTACAAACATCGG	4203	4225	Human cosavirus E1, complete genome.	NC_012798	4870	4892	Human cosavirus E1, complete genome.	NC_012798	gene 139..6480 | CDS 139..6480 | mat_peptide 4117..4425 |		HCoSV-E_gp1	3A	YP_002956084.1	gene 139..6480 | CDS 139..6480 | mat_peptide 4483..5091 |		HCoSV-E_gp1		YP_002956086.1
10790	70	29	Cosavirus E	17	AAACACAGGGAAACAGTTAATCT	AAAGACAAGGAAACAGATGATTG	4261	4283	Human cosavirus E1, complete genome.	NC_012798	5451	5473	Human cosavirus E1, complete genome.	NC_012798	gene 139..6480 | CDS 139..6480 | mat_peptide 4117..4425 |		HCoSV-E_gp1	3A	YP_002956084.1	gene 139..6480 | CDS 139..6480 | mat_peptide 5092..6477 |		HCoSV-E_gp1		YP_002956087.1
10791	70	30	Cosavirus E	17	TTTGTAATGAGATTTGGAAACAG	GTGGTTACCAGATTTGGAGACAG	4531	4553	Human cosavirus E1, complete genome.	NC_012798	4954	4976	Human cosavirus E1, complete genome.	NC_012798	gene 139..6480 | CDS 139..6480 | mat_peptide 4483..5091 |		HCoSV-E_gp1	3C	YP_002956086.1	gene 139..6480 | CDS 139..6480 | mat_peptide 4483..5091 |		HCoSV-E_gp1		YP_002956086.1
10792	70	31	Cosavirus E	17	TTGTAATGAGATTTGGAAACAGA	TGGTTACCAGATTTGGAGACAGT	4532	4554	Human cosavirus E1, complete genome.	NC_012798	4955	4977	Human cosavirus E1, complete genome.	NC_012798	gene 139..6480 | CDS 139..6480 | mat_peptide 4483..5091 |		HCoSV-E_gp1	3C	YP_002956086.1	gene 139..6480 | CDS 139..6480 | mat_peptide 4483..5091 |		HCoSV-E_gp1		YP_002956086.1
10793	70	32	Cosavirus E	17	TGACTTTGACTACTCTAACTTTG	CTATTATACCTACTCTAACTTTG	5793	5815	Human cosavirus E1, complete genome.	NC_012798	6039	6061	Human cosavirus E1, complete genome.	NC_012798	gene 139..6480 | CDS 139..6480 | mat_peptide 5092..6477 |		HCoSV-E_gp1	3D	YP_002956087.1	gene 139..6480 | CDS 139..6480 | mat_peptide 5092..6477 |		HCoSV-E_gp1		YP_002956087.1
10794	70	33	Cosavirus E	18	GACTTTGACTACTCTAACTTTGA	TATTATACCTACTCTAACTTTGA	5794	5816	Human cosavirus E1, complete genome.	NC_012798	6040	6062	Human cosavirus E1, complete genome.	NC_012798	gene 139..6480 | CDS 139..6480 | mat_peptide 5092..6477 |		HCoSV-E_gp1	3D	YP_002956087.1	gene 139..6480 | CDS 139..6480 | mat_peptide 5092..6477 |		HCoSV-E_gp1		YP_002956087.1
10795	70	34	Cosavirus E	18	ACTTTGACTACTCTAACTTTGAT	ATTATACCTACTCTAACTTTGAA	5795	5817	Human cosavirus E1, complete genome.	NC_012798	6041	6063	Human cosavirus E1, complete genome.	NC_012798	gene 139..6480 | CDS 139..6480 | mat_peptide 5092..6477 |		HCoSV-E_gp1	3D	YP_002956087.1	gene 139..6480 | CDS 139..6480 | mat_peptide 5092..6477 |		HCoSV-E_gp1		YP_002956087.1
10796	70	35	Cosavirus E	17	CTTTGACTACTCTAACTTTGATG	TTATACCTACTCTAACTTTGAAT	5796	5818	Human cosavirus E1, complete genome.	NC_012798	6042	6064	Human cosavirus E1, complete genome.	NC_012798	gene 139..6480 | CDS 139..6480 | mat_peptide 5092..6477 |		HCoSV-E_gp1	3D	YP_002956087.1	gene 139..6480 | CDS 139..6480 | mat_peptide 5092..6477 |		HCoSV-E_gp1		YP_002956087.1
10797	70	36	Cosavirus E	17	TTTGACTACTCTAACTTTGATGC	TATACCTACTCTAACTTTGAATG	5797	5819	Human cosavirus E1, complete genome.	NC_012798	6043	6065	Human cosavirus E1, complete genome.	NC_012798	gene 139..6480 | CDS 139..6480 | mat_peptide 5092..6477 |		HCoSV-E_gp1	3D	YP_002956087.1	gene 139..6480 | CDS 139..6480 | mat_peptide 5092..6477 |		HCoSV-E_gp1		YP_002956087.1
10798	71	1	Cosavirus A	17	TGAAACATCATAAAGAACGTGAA	TGGAACAAGATAAAGGACAAGAA	53	75	Cosavirus A strain HCoSV-A1 polyprotein gene, complete cds.	NC_012800	5227	5249	Cosavirus A strain HCoSV-A1 polyprotein gene, complete cds.	NC_012800	5'UTR <1..1164 |					gene 1165..7539 | CDS 1165..7539 | mat_peptide 5158..5481 |		HCoSV-A_gp1		YP_002956104.1
10799	71	2	Cosavirus A	17	GGGCTCACTCCTGTACACCGTGA	TACCTCAGTACTGAACACCGTGA	164	186	Cosavirus A strain HCoSV-A1 polyprotein gene, complete cds.	NC_012800	7047	7069	Cosavirus A strain HCoSV-A1 polyprotein gene, complete cds.	NC_012800	5'UTR <1..1164 |					gene 1165..7539 | CDS 1165..7539 | mat_peptide 6148..7536 |		HCoSV-A_gp1		YP_002956107.1
10800	71	3	Cosavirus A	17	GGCTCACTCCTGTACACCGTGAG	ACCTCAGTACTGAACACCGTGAT	165	187	Cosavirus A strain HCoSV-A1 polyprotein gene, complete cds.	NC_012800	7048	7070	Cosavirus A strain HCoSV-A1 polyprotein gene, complete cds.	NC_012800	5'UTR <1..1164 |					gene 1165..7539 | CDS 1165..7539 | mat_peptide 6148..7536 |		HCoSV-A_gp1		YP_002956107.1
10801	71	4	Cosavirus A	17	GCTCACTCCTGTACACCGTGAGT	CCTCAGTACTGAACACCGTGATA	166	188	Cosavirus A strain HCoSV-A1 polyprotein gene, complete cds.	NC_012800	7049	7071	Cosavirus A strain HCoSV-A1 polyprotein gene, complete cds.	NC_012800	5'UTR <1..1164 |					gene 1165..7539 | CDS 1165..7539 | mat_peptide 6148..7536 |		HCoSV-A_gp1		YP_002956107.1
10802	71	5	Cosavirus A	17	CTCACTCCTGTACACCGTGAGTC	CTCAGTACTGAACACCGTGATAA	167	189	Cosavirus A strain HCoSV-A1 polyprotein gene, complete cds.	NC_012800	7050	7072	Cosavirus A strain HCoSV-A1 polyprotein gene, complete cds.	NC_012800	5'UTR <1..1164 |					gene 1165..7539 | CDS 1165..7539 | mat_peptide 6148..7536 |		HCoSV-A_gp1		YP_002956107.1
10803	71	6	Cosavirus A	17	TACAGACACATGTGGTGACCCAG	TAAAGACACAAATGTTGCCACAG	980	1002	Cosavirus A strain HCoSV-A1 polyprotein gene, complete cds.	NC_012800	1959	1981	Cosavirus A strain HCoSV-A1 polyprotein gene, complete cds.	NC_012800	5'UTR <1..1164 |					gene 1165..7539 | CDS 1165..7539 | mat_peptide 1369..2163 |		HCoSV-A_gp1		YP_002956098.1
10804	71	7	Cosavirus A	17	ATGAGTGGATTGACCTCACACCT	GTGATGGGTTTGATGTCACACCT	1796	1818	Cosavirus A strain HCoSV-A1 polyprotein gene, complete cds.	NC_012800	7472	7494	Cosavirus A strain HCoSV-A1 polyprotein gene, complete cds.	NC_012800	gene 1165..7539 | CDS 1165..7539 | mat_peptide 1369..2163 |		HCoSV-A_gp1	VP2	YP_002956098.1	gene 1165..7539 | CDS 1165..7539 | mat_peptide 6148..7536 |		HCoSV-A_gp1		YP_002956107.1
10805	71	8	Cosavirus A	17	TGAGTGGATTGACCTCACACCTA	TGATGGGTTTGATGTCACACCTT	1797	1819	Cosavirus A strain HCoSV-A1 polyprotein gene, complete cds.	NC_012800	7473	7495	Cosavirus A strain HCoSV-A1 polyprotein gene, complete cds.	NC_012800	gene 1165..7539 | CDS 1165..7539 | mat_peptide 1369..2163 |		HCoSV-A_gp1	VP2	YP_002956098.1	gene 1165..7539 | CDS 1165..7539 | mat_peptide 6148..7536 |		HCoSV-A_gp1		YP_002956107.1
10806	71	9	Cosavirus A	17	TAGTTTCAAACACTGAGTTGTAC	TTGTATCAAACAATGGCTTGAAC	1829	1851	Cosavirus A strain HCoSV-A1 polyprotein gene, complete cds.	NC_012800	4281	4303	Cosavirus A strain HCoSV-A1 polyprotein gene, complete cds.	NC_012800	gene 1165..7539 | CDS 1165..7539 | mat_peptide 1369..2163 |		HCoSV-A_gp1	VP2	YP_002956098.1	gene 1165..7539 | CDS 1165..7539 | mat_peptide 4195..5157 |		HCoSV-A_gp1		YP_002956103.1
10807	71	10	Cosavirus A	17	ACACAAATGTTGCCACAGTACGT	CAACAAATGATACTACAGTACAT	1964	1986	Cosavirus A strain HCoSV-A1 polyprotein gene, complete cds.	NC_012800	2009	2031	Cosavirus A strain HCoSV-A1 polyprotein gene, complete cds.	NC_012800	gene 1165..7539 | CDS 1165..7539 | mat_peptide 1369..2163 |		HCoSV-A_gp1	VP2	YP_002956098.1	gene 1165..7539 | CDS 1165..7539 | mat_peptide 1369..2163 |		HCoSV-A_gp1		YP_002956098.1
10808	71	11	Cosavirus A	17	CACAAATGTTGCCACAGTACGTG	AACAAATGATACTACAGTACATA	1965	1987	Cosavirus A strain HCoSV-A1 polyprotein gene, complete cds.	NC_012800	2010	2032	Cosavirus A strain HCoSV-A1 polyprotein gene, complete cds.	NC_012800	gene 1165..7539 | CDS 1165..7539 | mat_peptide 1369..2163 |		HCoSV-A_gp1	VP2	YP_002956098.1	gene 1165..7539 | CDS 1165..7539 | mat_peptide 1369..2163 |		HCoSV-A_gp1		YP_002956098.1
10809	71	12	Cosavirus A	17	ACAAATGTTGCCACAGTACGTGT	ACAAATGATACTACAGTACATAC	1966	1988	Cosavirus A strain HCoSV-A1 polyprotein gene, complete cds.	NC_012800	2011	2033	Cosavirus A strain HCoSV-A1 polyprotein gene, complete cds.	NC_012800	gene 1165..7539 | CDS 1165..7539 | mat_peptide 1369..2163 |		HCoSV-A_gp1	VP2	YP_002956098.1	gene 1165..7539 | CDS 1165..7539 | mat_peptide 1369..2163 |		HCoSV-A_gp1		YP_002956098.1
10810	71	13	Cosavirus A	17	TGCGCACTGAACCATGTTACGGC	TACACATTGGACCAGGTTACAGC	2222	2244	Cosavirus A strain HCoSV-A1 polyprotein gene, complete cds.	NC_012800	5713	5735	Cosavirus A strain HCoSV-A1 polyprotein gene, complete cds.	NC_012800	gene 1165..7539 | CDS 1165..7539 | mat_peptide 2164..2862 |		HCoSV-A_gp1	VP3	YP_002956099.1	gene 1165..7539 | CDS 1165..7539 | mat_peptide 5539..6147 |		HCoSV-A_gp1		YP_002956106.1
10811	71	14	Cosavirus A	17	TTACATGCCCTTACCCATTACAG	TTTGATGGCTTTCCCGATTACAG	2268	2290	Cosavirus A strain HCoSV-A1 polyprotein gene, complete cds.	NC_012800	3532	3554	Cosavirus A strain HCoSV-A1 polyprotein gene, complete cds.	NC_012800	gene 1165..7539 | CDS 1165..7539 | mat_peptide 2164..2862 |		HCoSV-A_gp1	VP3	YP_002956099.1	gene 1165..7539 | CDS 1165..7539 | mat_peptide 2863..3741 |		HCoSV-A_gp1		YP_002956100.1
10812	71	15	Cosavirus A	17	TGGCTAAATGGAACAATCTCAAG	TGGAAGAATGGAACAAGATAAAG	3950	3972	Cosavirus A strain HCoSV-A1 polyprotein gene, complete cds.	NC_012800	5219	5241	Cosavirus A strain HCoSV-A1 polyprotein gene, complete cds.	NC_012800	gene 1165..7539 | CDS 1165..7539 | mat_peptide 3832..4194 |		HCoSV-A_gp1	2B	YP_002956102.1	gene 1165..7539 | CDS 1165..7539 | mat_peptide 5158..5481 |		HCoSV-A_gp1		YP_002956104.1
10813	71	16	Cosavirus A	17	GGCTAAATGGAACAATCTCAAGG	GGAAGAATGGAACAAGATAAAGG	3951	3973	Cosavirus A strain HCoSV-A1 polyprotein gene, complete cds.	NC_012800	5220	5242	Cosavirus A strain HCoSV-A1 polyprotein gene, complete cds.	NC_012800	gene 1165..7539 | CDS 1165..7539 | mat_peptide 3832..4194 |		HCoSV-A_gp1	2B	YP_002956102.1	gene 1165..7539 | CDS 1165..7539 | mat_peptide 5158..5481 |		HCoSV-A_gp1		YP_002956104.1
10814	71	17	Cosavirus A	17	GCTAAATGGAACAATCTCAAGGA	GAAGAATGGAACAAGATAAAGGA	3952	3974	Cosavirus A strain HCoSV-A1 polyprotein gene, complete cds.	NC_012800	5221	5243	Cosavirus A strain HCoSV-A1 polyprotein gene, complete cds.	NC_012800	gene 1165..7539 | CDS 1165..7539 | mat_peptide 3832..4194 |		HCoSV-A_gp1	2B	YP_002956102.1	gene 1165..7539 | CDS 1165..7539 | mat_peptide 5158..5481 |		HCoSV-A_gp1		YP_002956104.1
10815	71	18	Cosavirus A	17	TAAATGGAACAATCTCAAGGATA	AGAATGGAACAAGATAAAGGACA	3954	3976	Cosavirus A strain HCoSV-A1 polyprotein gene, complete cds.	NC_012800	5223	5245	Cosavirus A strain HCoSV-A1 polyprotein gene, complete cds.	NC_012800	gene 1165..7539 | CDS 1165..7539 | mat_peptide 3832..4194 |		HCoSV-A_gp1	2B	YP_002956102.1	gene 1165..7539 | CDS 1165..7539 | mat_peptide 5158..5481 |		HCoSV-A_gp1		YP_002956104.1
10816	71	19	Cosavirus A	17	AAATGGAACAATCTCAAGGATAC	GAATGGAACAAGATAAAGGACAA	3955	3977	Cosavirus A strain HCoSV-A1 polyprotein gene, complete cds.	NC_012800	5224	5246	Cosavirus A strain HCoSV-A1 polyprotein gene, complete cds.	NC_012800	gene 1165..7539 | CDS 1165..7539 | mat_peptide 3832..4194 |		HCoSV-A_gp1	2B	YP_002956102.1	gene 1165..7539 | CDS 1165..7539 | mat_peptide 5158..5481 |		HCoSV-A_gp1		YP_002956104.1
10817	71	20	Cosavirus A	17	AATGGAACAATCTCAAGGATACT	AATGGAACAAGATAAAGGACAAG	3956	3978	Cosavirus A strain HCoSV-A1 polyprotein gene, complete cds.	NC_012800	5225	5247	Cosavirus A strain HCoSV-A1 polyprotein gene, complete cds.	NC_012800	gene 1165..7539 | CDS 1165..7539 | mat_peptide 3832..4194 |		HCoSV-A_gp1	2B	YP_002956102.1	gene 1165..7539 | CDS 1165..7539 | mat_peptide 5158..5481 |		HCoSV-A_gp1		YP_002956104.1
10818	71	21	Cosavirus A	17	ACTTTGCTGCTGCCTCCATTCTT	ACATTGTTGTTGCCTCCAAATTT	4073	4095	Cosavirus A strain HCoSV-A1 polyprotein gene, complete cds.	NC_012800	7157	7179	Cosavirus A strain HCoSV-A1 polyprotein gene, complete cds.	NC_012800	gene 1165..7539 | CDS 1165..7539 | mat_peptide 3832..4194 |		HCoSV-A_gp1	2B	YP_002956102.1	gene 1165..7539 | CDS 1165..7539 | mat_peptide 6148..7536 |		HCoSV-A_gp1		YP_002956107.1
10819	71	22	Cosavirus A	17	TCTTCTTGCTGATGGCATAACTT	TCCTCTTGATCATGTCATCGCTT	4092	4114	Cosavirus A strain HCoSV-A1 polyprotein gene, complete cds.	NC_012800	6693	6715	Cosavirus A strain HCoSV-A1 polyprotein gene, complete cds.	NC_012800	gene 1165..7539 | CDS 1165..7539 | mat_peptide 3832..4194 |		HCoSV-A_gp1	2B	YP_002956102.1	gene 1165..7539 | CDS 1165..7539 | mat_peptide 6148..7536 |		HCoSV-A_gp1		YP_002956107.1
10820	71	23	Cosavirus A	17	CTTCTTGCTGATGGCATAACTTT	CCTCTTGATCATGTCATCGCTTT	4093	4115	Cosavirus A strain HCoSV-A1 polyprotein gene, complete cds.	NC_012800	6694	6716	Cosavirus A strain HCoSV-A1 polyprotein gene, complete cds.	NC_012800	gene 1165..7539 | CDS 1165..7539 | mat_peptide 3832..4194 |		HCoSV-A_gp1	2B	YP_002956102.1	gene 1165..7539 | CDS 1165..7539 | mat_peptide 6148..7536 |		HCoSV-A_gp1		YP_002956107.1
10821	71	24	Cosavirus A	17	ATAAATGACTACAACAGAGGTGA	ATGATTGACTTCAACACAGGACA	4372	4394	Cosavirus A strain HCoSV-A1 polyprotein gene, complete cds.	NC_012800	6523	6545	Cosavirus A strain HCoSV-A1 polyprotein gene, complete cds.	NC_012800	gene 1165..7539 | CDS 1165..7539 | mat_peptide 4195..5157 |		HCoSV-A_gp1	3C	YP_002956103.1	gene 1165..7539 | CDS 1165..7539 | mat_peptide 6148..7536 |		HCoSV-A_gp1		YP_002956107.1
10822	71	25	Cosavirus A	17	GCTACCAAGCTTGGGAAAGTCCA	GCCACCAAGAATGGGAAACTTGA	4450	4472	Cosavirus A strain HCoSV-A1 polyprotein gene, complete cds.	NC_012800	4933	4955	Cosavirus A strain HCoSV-A1 polyprotein gene, complete cds.	NC_012800	gene 1165..7539 | CDS 1165..7539 | mat_peptide 4195..5157 |		HCoSV-A_gp1	3C	YP_002956103.1	gene 1165..7539 | CDS 1165..7539 | mat_peptide 4195..5157 |		HCoSV-A_gp1		YP_002956103.1
10823	71	26	Cosavirus A	17	TGACTTTGATGGATGACCTTGGA	TGGGTTTGATGTCACACCTTGGA	4688	4710	Cosavirus A strain HCoSV-A1 polyprotein gene, complete cds.	NC_012800	7476	7498	Cosavirus A strain HCoSV-A1 polyprotein gene, complete cds.	NC_012800	gene 1165..7539 | CDS 1165..7539 | mat_peptide 4195..5157 |		HCoSV-A_gp1	3C	YP_002956103.1	gene 1165..7539 | CDS 1165..7539 | mat_peptide 6148..7536 |		HCoSV-A_gp1		YP_002956107.1
10824	71	27	Cosavirus A	17	TTTGATGGATGACCTTGGACAAA	TTTGATGTCACACCTTGGAAACA	4692	4714	Cosavirus A strain HCoSV-A1 polyprotein gene, complete cds.	NC_012800	7480	7502	Cosavirus A strain HCoSV-A1 polyprotein gene, complete cds.	NC_012800	gene 1165..7539 | CDS 1165..7539 | mat_peptide 4195..5157 |		HCoSV-A_gp1	3C	YP_002956103.1	gene 1165..7539 | CDS 1165..7539 | mat_peptide 6148..7536 |		HCoSV-A_gp1		YP_002956107.1
10825	71	28	Cosavirus A	17	TCCTGAAGAACCTCAGAAACAAC	TACTGAACACCGTGATAAACAAC	5039	5061	Cosavirus A strain HCoSV-A1 polyprotein gene, complete cds.	NC_012800	7055	7077	Cosavirus A strain HCoSV-A1 polyprotein gene, complete cds.	NC_012800	gene 1165..7539 | CDS 1165..7539 | mat_peptide 4195..5157 |		HCoSV-A_gp1	3C	YP_002956103.1	gene 1165..7539 | CDS 1165..7539 | mat_peptide 6148..7536 |		HCoSV-A_gp1		YP_002956107.1
10826	71	29	Cosavirus A	17	AAACACAAGAAAGAAGTTGGAAA	AAACCCAAGGAAGAAGAAGAAGA	5110	5132	Cosavirus A strain HCoSV-A1 polyprotein gene, complete cds.	NC_012800	5410	5432	Cosavirus A strain HCoSV-A1 polyprotein gene, complete cds.	NC_012800	gene 1165..7539 | CDS 1165..7539 | mat_peptide 4195..5157 |		HCoSV-A_gp1	3C	YP_002956103.1	gene 1165..7539 | CDS 1165..7539 | mat_peptide 5158..5481 |		HCoSV-A_gp1		YP_002956104.1
10827	71	30	Cosavirus A	17	CTCTTGTTGCTCAGGGACCTACT	CTCTTGTTGAGAAAGGATCCACT	5144	5166	Cosavirus A strain HCoSV-A1 polyprotein gene, complete cds.	NC_012800	6335	6357	Cosavirus A strain HCoSV-A1 polyprotein gene, complete cds.	NC_012800	gene 1165..7539 | CDS 1165..7539 | mat_peptide 4195..5157 | mat_peptide 5158..5481 |		HCoSV-A_gp1	3A	YP_002956104.1	gene 1165..7539 | CDS 1165..7539 | mat_peptide 6148..7536 |		HCoSV-A_gp1		YP_002956107.1
10828	71	31	Cosavirus A	17	GGAACAAGATAAAGGACAAGAAG	GGAAGAAGAAGAAGAGCCAGAAG	5228	5250	Cosavirus A strain HCoSV-A1 polyprotein gene, complete cds.	NC_012800	5418	5440	Cosavirus A strain HCoSV-A1 polyprotein gene, complete cds.	NC_012800	gene 1165..7539 | CDS 1165..7539 | mat_peptide 5158..5481 |		HCoSV-A_gp1	3A	YP_002956104.1	gene 1165..7539 | CDS 1165..7539 | mat_peptide 5158..5481 |		HCoSV-A_gp1		YP_002956104.1
10829	71	32	Cosavirus A	17	GAACAAGATAAAGGACAAGAAGA	GAAGAAGAAGAAGAGCCAGAAGA	5229	5251	Cosavirus A strain HCoSV-A1 polyprotein gene, complete cds.	NC_012800	5419	5441	Cosavirus A strain HCoSV-A1 polyprotein gene, complete cds.	NC_012800	gene 1165..7539 | CDS 1165..7539 | mat_peptide 5158..5481 |		HCoSV-A_gp1	3A	YP_002956104.1	gene 1165..7539 | CDS 1165..7539 | mat_peptide 5158..5481 |		HCoSV-A_gp1		YP_002956104.1
10830	71	33	Cosavirus A	17	AACAAGATAAAGGACAAGAAGAA	AAGAAGAAGAAGAGCCAGAAGAA	5230	5252	Cosavirus A strain HCoSV-A1 polyprotein gene, complete cds.	NC_012800	5420	5442	Cosavirus A strain HCoSV-A1 polyprotein gene, complete cds.	NC_012800	gene 1165..7539 | CDS 1165..7539 | mat_peptide 5158..5481 |		HCoSV-A_gp1	3A	YP_002956104.1	gene 1165..7539 | CDS 1165..7539 | mat_peptide 5158..5481 |		HCoSV-A_gp1		YP_002956104.1
10831	71	34	Cosavirus A	17	TAAAGGACAAGAAGAAGAAACAG	CAAGGAAGAAGAAGAAGAGCCAG	5237	5259	Cosavirus A strain HCoSV-A1 polyprotein gene, complete cds.	NC_012800	5415	5437	Cosavirus A strain HCoSV-A1 polyprotein gene, complete cds.	NC_012800	gene 1165..7539 | CDS 1165..7539 | mat_peptide 5158..5481 |		HCoSV-A_gp1	3A	YP_002956104.1	gene 1165..7539 | CDS 1165..7539 | mat_peptide 5158..5481 |		HCoSV-A_gp1		YP_002956104.1
10832	71	35	Cosavirus A	17	AAAGGACAAGAAGAAGAAACAGC	AAGGAAGAAGAAGAAGAGCCAGA	5238	5260	Cosavirus A strain HCoSV-A1 polyprotein gene, complete cds.	NC_012800	5416	5438	Cosavirus A strain HCoSV-A1 polyprotein gene, complete cds.	NC_012800	gene 1165..7539 | CDS 1165..7539 | mat_peptide 5158..5481 |		HCoSV-A_gp1	3A	YP_002956104.1	gene 1165..7539 | CDS 1165..7539 | mat_peptide 5158..5481 |		HCoSV-A_gp1		YP_002956104.1
10833	71	36	Cosavirus A	17	TTTGAATCAGTTGAACACAAATT	TTTGAAATCTTAGAACAGAAATT	5671	5693	Cosavirus A strain HCoSV-A1 polyprotein gene, complete cds.	NC_012800	6898	6920	Cosavirus A strain HCoSV-A1 polyprotein gene, complete cds.	NC_012800	gene 1165..7539 | CDS 1165..7539 | mat_peptide 5539..6147 |		HCoSV-A_gp1	3C	YP_002956106.1	gene 1165..7539 | CDS 1165..7539 | mat_peptide 6148..7536 |		HCoSV-A_gp1		YP_002956107.1
10834	71	37	Cosavirus A	17	AATTCTTGGAATTCCCGGACTTG	AATTCCCGGACTTGACAGACTTG	6444	6466	Cosavirus A strain HCoSV-A1 polyprotein gene, complete cds.	NC_012800	6453	6475	Cosavirus A strain HCoSV-A1 polyprotein gene, complete cds.	NC_012800	gene 1165..7539 | CDS 1165..7539 | mat_peptide 6148..7536 |		HCoSV-A_gp1	3D	YP_002956107.1	gene 1165..7539 | CDS 1165..7539 | mat_peptide 6148..7536 |		HCoSV-A_gp1		YP_002956107.1
10835	71	38	Cosavirus A	17	ATTCTTGGAATTCCCGGACTTGA	ATTCCCGGACTTGACAGACTTGA	6445	6467	Cosavirus A strain HCoSV-A1 polyprotein gene, complete cds.	NC_012800	6454	6476	Cosavirus A strain HCoSV-A1 polyprotein gene, complete cds.	NC_012800	gene 1165..7539 | CDS 1165..7539 | mat_peptide 6148..7536 |		HCoSV-A_gp1	3D	YP_002956107.1	gene 1165..7539 | CDS 1165..7539 | mat_peptide 6148..7536 |		HCoSV-A_gp1		YP_002956107.1
10836	71	39	Cosavirus A	17	TTCTTGGAATTCCCGGACTTGAC	TTCCCGGACTTGACAGACTTGAC	6446	6468	Cosavirus A strain HCoSV-A1 polyprotein gene, complete cds.	NC_012800	6455	6477	Cosavirus A strain HCoSV-A1 polyprotein gene, complete cds.	NC_012800	gene 1165..7539 | CDS 1165..7539 | mat_peptide 6148..7536 |		HCoSV-A_gp1	3D	YP_002956107.1	gene 1165..7539 | CDS 1165..7539 | mat_peptide 6148..7536 |		HCoSV-A_gp1		YP_002956107.1
10837	72	1	Human cosavirus B	17	GATGCTGTGTGTGTGTGCGGATT	GATGATGTGGATGTGTGTGTGTT	328	350	Human cosavirus B1, complete genome.	NC_012801	5310	5332	Human cosavirus B1, complete genome.	NC_012801	5'UTR <1..749 |					gene 750..7124 | CDS 750..7124 | mat_peptide 5127..5735 |		HCoSV-B_gp1		YP_002956117.1
10838	72	2	Human cosavirus B	17	ATGCTGTGTGTGTGTGCGGATTA	ATGATGTGGATGTGTGTGTGTTA	329	351	Human cosavirus B1, complete genome.	NC_012801	5311	5333	Human cosavirus B1, complete genome.	NC_012801	5'UTR <1..749 |					gene 750..7124 | CDS 750..7124 | mat_peptide 5127..5735 |		HCoSV-B_gp1		YP_002956117.1
10839	72	3	Human cosavirus B	17	AGGTTACACAGTACACTTGAAAG	AGGTACTACCCTAAACTTGAAAG	1136	1158	Human cosavirus B1, complete genome.	NC_012801	4664	4686	Human cosavirus B1, complete genome.	NC_012801	gene 750..7124 | CDS 750..7124 | mat_peptide 954..1766 |		HCoSV-B_gp1	VP2	YP_002956109.1	gene 750..7124 | CDS 750..7124 | mat_peptide 3801..4763 |		HCoSV-B_gp1		YP_002956114.1
10840	72	4	Human cosavirus B	17	GGTTACACAGTACACTTGAAAGA	GGTACTACCCTAAACTTGAAAGA	1137	1159	Human cosavirus B1, complete genome.	NC_012801	4665	4687	Human cosavirus B1, complete genome.	NC_012801	gene 750..7124 | CDS 750..7124 | mat_peptide 954..1766 |		HCoSV-B_gp1	VP2	YP_002956109.1	gene 750..7124 | CDS 750..7124 | mat_peptide 3801..4763 |		HCoSV-B_gp1		YP_002956114.1
10841	72	5	Human cosavirus B	17	GTTACACAGTACACTTGAAAGAC	GTACTACCCTAAACTTGAAAGAC	1138	1160	Human cosavirus B1, complete genome.	NC_012801	4666	4688	Human cosavirus B1, complete genome.	NC_012801	gene 750..7124 | CDS 750..7124 | mat_peptide 954..1766 |		HCoSV-B_gp1	VP2	YP_002956109.1	gene 750..7124 | CDS 750..7124 | mat_peptide 3801..4763 |		HCoSV-B_gp1		YP_002956114.1
10842	72	6	Human cosavirus B	17	ACAGTACACTTGAAAGACTGGAC	ACCCTAAACTTGAAAGACCTAAC	1143	1165	Human cosavirus B1, complete genome.	NC_012801	4671	4693	Human cosavirus B1, complete genome.	NC_012801	gene 750..7124 | CDS 750..7124 | mat_peptide 954..1766 |		HCoSV-B_gp1	VP2	YP_002956109.1	gene 750..7124 | CDS 750..7124 | mat_peptide 3801..4763 |		HCoSV-B_gp1		YP_002956114.1
10843	72	7	Human cosavirus B	17	CATGCCTGAACCAGTGGGTGATT	GATGGCTGAATCAGTGATTGACT	1874	1896	Human cosavirus B1, complete genome.	NC_012801	5690	5712	Human cosavirus B1, complete genome.	NC_012801	gene 750..7124 | CDS 750..7124 | mat_peptide 1767..2456 |		HCoSV-B_gp1	VP3	YP_002956110.1	gene 750..7124 | CDS 750..7124 | mat_peptide 5127..5735 |		HCoSV-B_gp1		YP_002956117.1
10844	72	8	Human cosavirus B	17	ATGCCTGAACCAGTGGGTGATTT	ATGGCTGAATCAGTGATTGACTA	1875	1897	Human cosavirus B1, complete genome.	NC_012801	5691	5713	Human cosavirus B1, complete genome.	NC_012801	gene 750..7124 | CDS 750..7124 | mat_peptide 1767..2456 |		HCoSV-B_gp1	VP3	YP_002956110.1	gene 750..7124 | CDS 750..7124 | mat_peptide 5127..5735 |		HCoSV-B_gp1		YP_002956117.1
10845	72	9	Human cosavirus B	17	CCTGAACCAGTGGGTGATTTGGT	CCTGAACCAGTAGTTGTTGTACT	1878	1900	Human cosavirus B1, complete genome.	NC_012801	4131	4153	Human cosavirus B1, complete genome.	NC_012801	gene 750..7124 | CDS 750..7124 | mat_peptide 1767..2456 |		HCoSV-B_gp1	VP3	YP_002956110.1	gene 750..7124 | CDS 750..7124 | mat_peptide 3801..4763 |		HCoSV-B_gp1		YP_002956114.1
10846	72	10	Human cosavirus B	17	AACCTTACTTTGAGATTTCAAAC	AATATGACTTTGACTATTCAAAC	1957	1979	Human cosavirus B1, complete genome.	NC_012801	6433	6455	Human cosavirus B1, complete genome.	NC_012801	gene 750..7124 | CDS 750..7124 | mat_peptide 1767..2456 |		HCoSV-B_gp1	VP3	YP_002956110.1	gene 750..7124 | CDS 750..7124 | mat_peptide 5736..7121 |		HCoSV-B_gp1		YP_002956118.1
10847	72	11	Human cosavirus B	17	ACTTTGGAGCAAGCAATGAATGG	ACCGTGGAGGAAGCAATACTTGG	2181	2203	Human cosavirus B1, complete genome.	NC_012801	6018	6040	Human cosavirus B1, complete genome.	NC_012801	gene 750..7124 | CDS 750..7124 | mat_peptide 1767..2456 |		HCoSV-B_gp1	VP3	YP_002956110.1	gene 750..7124 | CDS 750..7124 | mat_peptide 5736..7121 |		HCoSV-B_gp1		YP_002956118.1
10848	72	12	Human cosavirus B	17	CTTTGGAGCAAGCAATGAATGGC	CCGTGGAGGAAGCAATACTTGGC	2182	2204	Human cosavirus B1, complete genome.	NC_012801	6019	6041	Human cosavirus B1, complete genome.	NC_012801	gene 750..7124 | CDS 750..7124 | mat_peptide 1767..2456 |		HCoSV-B_gp1	VP3	YP_002956110.1	gene 750..7124 | CDS 750..7124 | mat_peptide 5736..7121 |		HCoSV-B_gp1		YP_002956118.1
10849	72	13	Human cosavirus B	17	TTTGGAGCAAGCAATGAATGGCA	CGTGGAGGAAGCAATACTTGGCA	2183	2205	Human cosavirus B1, complete genome.	NC_012801	6020	6042	Human cosavirus B1, complete genome.	NC_012801	gene 750..7124 | CDS 750..7124 | mat_peptide 1767..2456 |		HCoSV-B_gp1	VP3	YP_002956110.1	gene 750..7124 | CDS 750..7124 | mat_peptide 5736..7121 |		HCoSV-B_gp1		YP_002956118.1
10850	72	14	Human cosavirus B	17	TTGGAGCAAGCAATGAATGGCAC	GTGGAGGAAGCAATACTTGGCAT	2184	2206	Human cosavirus B1, complete genome.	NC_012801	6021	6043	Human cosavirus B1, complete genome.	NC_012801	gene 750..7124 | CDS 750..7124 | mat_peptide 1767..2456 |		HCoSV-B_gp1	VP3	YP_002956110.1	gene 750..7124 | CDS 750..7124 | mat_peptide 5736..7121 |		HCoSV-B_gp1		YP_002956118.1
10851	72	15	Human cosavirus B	17	TGGAGCAAGCAATGAATGGCACG	TGGAGGAAGCAATACTTGGCATC	2185	2207	Human cosavirus B1, complete genome.	NC_012801	6022	6044	Human cosavirus B1, complete genome.	NC_012801	gene 750..7124 | CDS 750..7124 | mat_peptide 1767..2456 |		HCoSV-B_gp1	VP3	YP_002956110.1	gene 750..7124 | CDS 750..7124 | mat_peptide 5736..7121 |		HCoSV-B_gp1		YP_002956118.1
10852	72	16	Human cosavirus B	17	CAACTCCTCACTCTAATGTTAGA	CAAATCCTGATGCTAATGTGAAA	2548	2570	Human cosavirus B1, complete genome.	NC_012801	3313	3335	Human cosavirus B1, complete genome.	NC_012801	gene 750..7124 | CDS 750..7124 | mat_peptide 2457..3350 |		HCoSV-B_gp1	VP1	YP_002956111.1	gene 750..7124 | CDS 750..7124 | mat_peptide 2457..3350 |		HCoSV-B_gp1		YP_002956111.1
10853	72	17	Human cosavirus B	17	AACTCCTCACTCTAATGTTAGAT	AAATCCTGATGCTAATGTGAAAT	2549	2571	Human cosavirus B1, complete genome.	NC_012801	3314	3336	Human cosavirus B1, complete genome.	NC_012801	gene 750..7124 | CDS 750..7124 | mat_peptide 2457..3350 |		HCoSV-B_gp1	VP1	YP_002956111.1	gene 750..7124 | CDS 750..7124 | mat_peptide 2457..3350 |		HCoSV-B_gp1		YP_002956111.1
10854	72	18	Human cosavirus B	17	ATACATAACACTGGAGGGTGGTC	TTAGATACCTCTGAAGGGTTGTC	3335	3357	Human cosavirus B1, complete genome.	NC_012801	5331	5353	Human cosavirus B1, complete genome.	NC_012801	gene 750..7124 | CDS 750..7124 | mat_peptide 2457..3350 | mat_peptide 3351..3443 |		HCoSV-B_gp1	2A	YP_002956112.1	gene 750..7124 | CDS 750..7124 | mat_peptide 5127..5735 |		HCoSV-B_gp1		YP_002956117.1
10855	72	19	Human cosavirus B	17	TACATAACACTGGAGGGTGGTCC	TAGATACCTCTGAAGGGTTGTCA	3336	3358	Human cosavirus B1, complete genome.	NC_012801	5332	5354	Human cosavirus B1, complete genome.	NC_012801	gene 750..7124 | CDS 750..7124 | mat_peptide 2457..3350 | mat_peptide 3351..3443 |		HCoSV-B_gp1	2A	YP_002956112.1	gene 750..7124 | CDS 750..7124 | mat_peptide 5127..5735 |		HCoSV-B_gp1		YP_002956117.1
10856	72	20	Human cosavirus B	17	CAGGAAATTCTGGAAGTTGTGGC	CAGGAACTTCTGGCACTTCAGTC	4863	4885	Human cosavirus B1, complete genome.	NC_012801	6619	6641	Human cosavirus B1, complete genome.	NC_012801	gene 750..7124 | CDS 750..7124 | mat_peptide 4764..5069 |		HCoSV-B_gp1	3A	YP_002956115.1	gene 750..7124 | CDS 750..7124 | mat_peptide 5736..7121 |		HCoSV-B_gp1		YP_002956118.1
10857	72	21	Human cosavirus B	17	TCTTTATCAATTGGTTTAATTTG	TTGGTTTAATTTGGTTTAATTTG	7144	7166	Human cosavirus B1, complete genome.	NC_012801	7154	7176	Human cosavirus B1, complete genome.	NC_012801
10858	72	22	Human cosavirus B	17	CTTTATCAATTGGTTTAATTTGG	TGGTTTAATTTGGTTTAATTTGG	7145	7167	Human cosavirus B1, complete genome.	NC_012801	7155	7177	Human cosavirus B1, complete genome.	NC_012801
10859	72	23	Human cosavirus B	17	TTTATCAATTGGTTTAATTTGGT	GGTTTAATTTGGTTTAATTTGGC	7146	7168	Human cosavirus B1, complete genome.	NC_012801	7156	7178	Human cosavirus B1, complete genome.	NC_012801
10860	72	24	Human cosavirus B	17	TTATCAATTGGTTTAATTTGGTT	GTTTAATTTGGTTTAATTTGGCA	7147	7169	Human cosavirus B1, complete genome.	NC_012801	7157	7179	Human cosavirus B1, complete genome.	NC_012801
10861	72	25	Human cosavirus B	18	TATCAATTGGTTTAATTTGGTTT	TTTAATTTGGTTTAATTTGGCAT	7148	7170	Human cosavirus B1, complete genome.	NC_012801	7158	7180	Human cosavirus B1, complete genome.	NC_012801
10862	72	26	Human cosavirus B	17	ATCAATTGGTTTAATTTGGTTTA	TTAATTTGGTTTAATTTGGCATT	7149	7171	Human cosavirus B1, complete genome.	NC_012801	7159	7181	Human cosavirus B1, complete genome.	NC_012801
10863	72	27	Human cosavirus B	17	TCAATTGGTTTAATTTGGTTTAA	TAATTTGGTTTAATTTGGCATTT	7150	7172	Human cosavirus B1, complete genome.	NC_012801	7160	7182	Human cosavirus B1, complete genome.	NC_012801
10864	72	28	Human cosavirus B	17	AATTGGTTTAATTTGGTTTAATT	ATTTGGTTTAATTTGGCATTTAT	7152	7174	Human cosavirus B1, complete genome.	NC_012801	7162	7184	Human cosavirus B1, complete genome.	NC_012801
10865	72	29	Human cosavirus B	17	ATTGGTTTAATTTGGTTTAATTT	TTTGGTTTAATTTGGCATTTATT	7153	7175	Human cosavirus B1, complete genome.	NC_012801	7163	7185	Human cosavirus B1, complete genome.	NC_012801
10866	72	30	Human cosavirus B	18	TTGGTTTAATTTGGTTTAATTTG	TTGGTTTAATTTGGCATTTATTG	7154	7176	Human cosavirus B1, complete genome.	NC_012801	7164	7186	Human cosavirus B1, complete genome.	NC_012801
10867	72	31	Human cosavirus B	18	TGGTTTAATTTGGTTTAATTTGG	TGGTTTAATTTGGCATTTATTGG	7155	7177	Human cosavirus B1, complete genome.	NC_012801	7165	7187	Human cosavirus B1, complete genome.	NC_012801
10868	72	32	Human cosavirus B	17	GGTTTAATTTGGTTTAATTTGGC	GGTTTAATTTGGCATTTATTGGG	7156	7178	Human cosavirus B1, complete genome.	NC_012801	7166	7188	Human cosavirus B1, complete genome.	NC_012801
10869	73	1	Cosavirus D	17	TTATGCTTCTATTGACGCTTCTG	AAAGGGTTCTATTGATGCTGCTG	831	853	Human cosavirus D1, complete genome.	NC_012802	1476	1498	Human cosavirus D1, complete genome.	NC_012802	gene 748..7128 | CDS 748..7128 | mat_peptide 748..951 |		HCoSV-D_gp1	VP4	YP_002956119.1	gene 748..7128 | CDS 748..7128 | mat_peptide 952..1761 |		HCoSV-D_gp1		YP_002956120.1
10870	73	2	Cosavirus D	17	TATGCTTCTATTGACGCTTCTGC	AAGGGTTCTATTGATGCTGCTGG	832	854	Human cosavirus D1, complete genome.	NC_012802	1477	1499	Human cosavirus D1, complete genome.	NC_012802	gene 748..7128 | CDS 748..7128 | mat_peptide 748..951 |		HCoSV-D_gp1	VP4	YP_002956119.1	gene 748..7128 | CDS 748..7128 | mat_peptide 952..1761 |		HCoSV-D_gp1		YP_002956120.1
10871	73	3	Cosavirus D	17	ATGCTTCTATTGACGCTTCTGCC	AGGGTTCTATTGATGCTGCTGGT	833	855	Human cosavirus D1, complete genome.	NC_012802	1478	1500	Human cosavirus D1, complete genome.	NC_012802	gene 748..7128 | CDS 748..7128 | mat_peptide 748..951 |		HCoSV-D_gp1	VP4	YP_002956119.1	gene 748..7128 | CDS 748..7128 | mat_peptide 952..1761 |		HCoSV-D_gp1		YP_002956120.1
10872	73	4	Cosavirus D	17	GCTTCTATTGACGCTTCTGCCTC	GGTTCTATTGATGCTGCTGGTAC	835	857	Human cosavirus D1, complete genome.	NC_012802	1480	1502	Human cosavirus D1, complete genome.	NC_012802	gene 748..7128 | CDS 748..7128 | mat_peptide 748..951 |		HCoSV-D_gp1	VP4	YP_002956119.1	gene 748..7128 | CDS 748..7128 | mat_peptide 952..1761 |		HCoSV-D_gp1		YP_002956120.1
10873	73	5	Cosavirus D	17	TGGCATTGGAACAAACACACAGA	TGGCTTTCAAATAAACAACCAGA	1059	1081	Human cosavirus D1, complete genome.	NC_012802	6175	6197	Human cosavirus D1, complete genome.	NC_012802	gene 748..7128 | CDS 748..7128 | mat_peptide 952..1761 |		HCoSV-D_gp1	VP2	YP_002956120.1	gene 748..7128 | CDS 748..7128 | mat_peptide 5740..7125 |		HCoSV-D_gp1		YP_002956129.1
10874	73	6	Cosavirus D	17	TGTGGTTACAGAGTCAGTCTGCA	TGTAACTACAGAGGCAGTATACA	1276	1298	Human cosavirus D1, complete genome.	NC_012802	2071	2093	Human cosavirus D1, complete genome.	NC_012802	gene 748..7128 | CDS 748..7128 | mat_peptide 952..1761 |		HCoSV-D_gp1	VP2	YP_002956120.1	gene 748..7128 | CDS 748..7128 | mat_peptide 1762..2454 |		HCoSV-D_gp1		YP_002956121.1
10875	73	7	Cosavirus D	17	GTTACAGAGTCAGTCTGCAAATT	ACTACAGAGGCAGTATACAGATT	1280	1302	Human cosavirus D1, complete genome.	NC_012802	2075	2097	Human cosavirus D1, complete genome.	NC_012802	gene 748..7128 | CDS 748..7128 | mat_peptide 952..1761 |		HCoSV-D_gp1	VP2	YP_002956120.1	gene 748..7128 | CDS 748..7128 | mat_peptide 1762..2454 |		HCoSV-D_gp1		YP_002956121.1
10876	73	8	Cosavirus D	18	TTACAGAGTCAGTCTGCAAATTA	CTACAGAGGCAGTATACAGATTA	1281	1303	Human cosavirus D1, complete genome.	NC_012802	2076	2098	Human cosavirus D1, complete genome.	NC_012802	gene 748..7128 | CDS 748..7128 | mat_peptide 952..1761 |		HCoSV-D_gp1	VP2	YP_002956120.1	gene 748..7128 | CDS 748..7128 | mat_peptide 1762..2454 |		HCoSV-D_gp1		YP_002956121.1
10877	73	9	Cosavirus D	18	TACAGAGTCAGTCTGCAAATTAA	TACAGAGGCAGTATACAGATTAC	1282	1304	Human cosavirus D1, complete genome.	NC_012802	2077	2099	Human cosavirus D1, complete genome.	NC_012802	gene 748..7128 | CDS 748..7128 | mat_peptide 952..1761 |		HCoSV-D_gp1	VP2	YP_002956120.1	gene 748..7128 | CDS 748..7128 | mat_peptide 1762..2454 |		HCoSV-D_gp1		YP_002956121.1
10878	73	10	Cosavirus D	18	ACAGAGTCAGTCTGCAAATTAAC	ACAGAGGCAGTATACAGATTACC	1283	1305	Human cosavirus D1, complete genome.	NC_012802	2078	2100	Human cosavirus D1, complete genome.	NC_012802	gene 748..7128 | CDS 748..7128 | mat_peptide 952..1761 |		HCoSV-D_gp1	VP2	YP_002956120.1	gene 748..7128 | CDS 748..7128 | mat_peptide 1762..2454 |		HCoSV-D_gp1		YP_002956121.1
10879	73	11	Cosavirus D	17	CAGAGTCAGTCTGCAAATTAACA	CAGAGGCAGTATACAGATTACCG	1284	1306	Human cosavirus D1, complete genome.	NC_012802	2079	2101	Human cosavirus D1, complete genome.	NC_012802	gene 748..7128 | CDS 748..7128 | mat_peptide 952..1761 |		HCoSV-D_gp1	VP2	YP_002956120.1	gene 748..7128 | CDS 748..7128 | mat_peptide 1762..2454 |		HCoSV-D_gp1		YP_002956121.1
10880	73	12	Cosavirus D	17	AGAGTCAGTCTGCAAATTAACAC	AGAGGCAGTATACAGATTACCGC	1285	1307	Human cosavirus D1, complete genome.	NC_012802	2080	2102	Human cosavirus D1, complete genome.	NC_012802	gene 748..7128 | CDS 748..7128 | mat_peptide 952..1761 |		HCoSV-D_gp1	VP2	YP_002956120.1	gene 748..7128 | CDS 748..7128 | mat_peptide 1762..2454 |		HCoSV-D_gp1		YP_002956121.1
10881	73	13	Cosavirus D	17	ACTACCAGGGTTTAGGTCTTTCA	TTTACCAGAGTTTAGACCTTTGA	1430	1452	Human cosavirus D1, complete genome.	NC_012802	4434	4456	Human cosavirus D1, complete genome.	NC_012802	gene 748..7128 | CDS 748..7128 | mat_peptide 952..1761 |		HCoSV-D_gp1	VP2	YP_002956120.1	gene 748..7128 | CDS 748..7128 | mat_peptide 3787..4749 |		HCoSV-D_gp1		YP_002956125.1
10882	73	14	Cosavirus D	17	CTACCAGGGTTTAGGTCTTTCAA	TTACCAGAGTTTAGACCTTTGAC	1431	1453	Human cosavirus D1, complete genome.	NC_012802	4435	4457	Human cosavirus D1, complete genome.	NC_012802	gene 748..7128 | CDS 748..7128 | mat_peptide 952..1761 |		HCoSV-D_gp1	VP2	YP_002956120.1	gene 748..7128 | CDS 748..7128 | mat_peptide 3787..4749 |		HCoSV-D_gp1		YP_002956125.1
10883	73	15	Cosavirus D	17	TACCAGGGTTTAGGTCTTTCAAC	TACCAGAGTTTAGACCTTTGACT	1432	1454	Human cosavirus D1, complete genome.	NC_012802	4436	4458	Human cosavirus D1, complete genome.	NC_012802	gene 748..7128 | CDS 748..7128 | mat_peptide 952..1761 |		HCoSV-D_gp1	VP2	YP_002956120.1	gene 748..7128 | CDS 748..7128 | mat_peptide 3787..4749 |		HCoSV-D_gp1		YP_002956125.1
10884	73	16	Cosavirus D	17	CAGGTCAAGGGACAATATCTGAA	CAGGTACAGGGACAAATTATAAA	1454	1476	Human cosavirus D1, complete genome.	NC_012802	5731	5753	Human cosavirus D1, complete genome.	NC_012802	gene 748..7128 | CDS 748..7128 | mat_peptide 952..1761 |		HCoSV-D_gp1	VP2	YP_002956120.1	gene 748..7128 | CDS 748..7128 | mat_peptide 5131..5739 | mat_peptide 5740..7125 |		HCoSV-D_gp1		YP_002956129.1
10885	73	17	Cosavirus D	17	ACTCTTCCTGCTAGAATGGAACC	ACAGATACAGCAAGAATGGAACC	1810	1832	Human cosavirus D1, complete genome.	NC_012802	4102	4124	Human cosavirus D1, complete genome.	NC_012802	gene 748..7128 | CDS 748..7128 | mat_peptide 1762..2454 |		HCoSV-D_gp1	VP3	YP_002956121.1	gene 748..7128 | CDS 748..7128 | mat_peptide 3787..4749 |		HCoSV-D_gp1		YP_002956125.1
10886	73	18	Cosavirus D	17	CTCTTCCTGCTAGAATGGAACCA	CAGATACAGCAAGAATGGAACCA	1811	1833	Human cosavirus D1, complete genome.	NC_012802	4103	4125	Human cosavirus D1, complete genome.	NC_012802	gene 748..7128 | CDS 748..7128 | mat_peptide 1762..2454 |		HCoSV-D_gp1	VP3	YP_002956121.1	gene 748..7128 | CDS 748..7128 | mat_peptide 3787..4749 |		HCoSV-D_gp1		YP_002956125.1
10887	73	19	Cosavirus D	17	TTCCTGCTAGAATGGAACCATGT	ATACAGCAAGAATGGAACCAGTT	1814	1836	Human cosavirus D1, complete genome.	NC_012802	4106	4128	Human cosavirus D1, complete genome.	NC_012802	gene 748..7128 | CDS 748..7128 | mat_peptide 1762..2454 |		HCoSV-D_gp1	VP3	YP_002956121.1	gene 748..7128 | CDS 748..7128 | mat_peptide 3787..4749 |		HCoSV-D_gp1		YP_002956125.1
10888	73	20	Cosavirus D	17	TCCTGCTAGAATGGAACCATGTT	TACAGCAAGAATGGAACCAGTTG	1815	1837	Human cosavirus D1, complete genome.	NC_012802	4107	4129	Human cosavirus D1, complete genome.	NC_012802	gene 748..7128 | CDS 748..7128 | mat_peptide 1762..2454 |		HCoSV-D_gp1	VP3	YP_002956121.1	gene 748..7128 | CDS 748..7128 | mat_peptide 3787..4749 |		HCoSV-D_gp1		YP_002956125.1
10889	73	21	Cosavirus D	17	GTGTAGACTTTAGAATTAACTCT	GAGAAGACTTTAGAACTTTCTGT	2267	2289	Human cosavirus D1, complete genome.	NC_012802	4316	4338	Human cosavirus D1, complete genome.	NC_012802	gene 748..7128 | CDS 748..7128 | mat_peptide 1762..2454 |		HCoSV-D_gp1	VP3	YP_002956121.1	gene 748..7128 | CDS 748..7128 | mat_peptide 3787..4749 |		HCoSV-D_gp1		YP_002956125.1
10890	73	22	Cosavirus D	17	TCTGTGGTGCCGCTGTTGGGTAC	TGTGTGGTTCTGCTGTTGTGACC	2513	2535	Human cosavirus D1, complete genome.	NC_012802	5588	5610	Human cosavirus D1, complete genome.	NC_012802	gene 748..7128 | CDS 748..7128 | mat_peptide 2455..3336 |		HCoSV-D_gp1	VP1	YP_002956122.1	gene 748..7128 | CDS 748..7128 | mat_peptide 5131..5739 |		HCoSV-D_gp1		YP_002956128.1
10891	73	23	Cosavirus D	17	CTGTGGTGCCGCTGTTGGGTACA	GTGTGGTTCTGCTGTTGTGACCA	2514	2536	Human cosavirus D1, complete genome.	NC_012802	5589	5611	Human cosavirus D1, complete genome.	NC_012802	gene 748..7128 | CDS 748..7128 | mat_peptide 2455..3336 |		HCoSV-D_gp1	VP1	YP_002956122.1	gene 748..7128 | CDS 748..7128 | mat_peptide 5131..5739 |		HCoSV-D_gp1		YP_002956128.1
10892	73	24	Cosavirus D	17	TGTGGTGCCGCTGTTGGGTACAC	TGTGGTTCTGCTGTTGTGACCAG	2515	2537	Human cosavirus D1, complete genome.	NC_012802	5590	5612	Human cosavirus D1, complete genome.	NC_012802	gene 748..7128 | CDS 748..7128 | mat_peptide 2455..3336 |		HCoSV-D_gp1	VP1	YP_002956122.1	gene 748..7128 | CDS 748..7128 | mat_peptide 5131..5739 |		HCoSV-D_gp1		YP_002956128.1
10893	73	25	Cosavirus D	17	GTGGTGCCGCTGTTGGGTACACA	GTGGTTCTGCTGTTGTGACCAGA	2516	2538	Human cosavirus D1, complete genome.	NC_012802	5591	5613	Human cosavirus D1, complete genome.	NC_012802	gene 748..7128 | CDS 748..7128 | mat_peptide 2455..3336 |		HCoSV-D_gp1	VP1	YP_002956122.1	gene 748..7128 | CDS 748..7128 | mat_peptide 5131..5739 |		HCoSV-D_gp1		YP_002956128.1
10894	73	26	Cosavirus D	17	TGGTGCCGCTGTTGGGTACACAA	TGGTTCTGCTGTTGTGACCAGAA	2517	2539	Human cosavirus D1, complete genome.	NC_012802	5592	5614	Human cosavirus D1, complete genome.	NC_012802	gene 748..7128 | CDS 748..7128 | mat_peptide 2455..3336 |		HCoSV-D_gp1	VP1	YP_002956122.1	gene 748..7128 | CDS 748..7128 | mat_peptide 5131..5739 |		HCoSV-D_gp1		YP_002956128.1
10895	73	27	Cosavirus D	17	ACTCAGTATGCTATTGCAACAAC	TCCCAGTTTATTGTTGCAACAAC	2794	2816	Human cosavirus D1, complete genome.	NC_012802	4408	4430	Human cosavirus D1, complete genome.	NC_012802	gene 748..7128 | CDS 748..7128 | mat_peptide 2455..3336 |		HCoSV-D_gp1	VP1	YP_002956122.1	gene 748..7128 | CDS 748..7128 | mat_peptide 3787..4749 |		HCoSV-D_gp1		YP_002956125.1
10896	73	28	Cosavirus D	17	CTCAGTATGCTATTGCAACAACT	CCCAGTTTATTGTTGCAACAACA	2795	2817	Human cosavirus D1, complete genome.	NC_012802	4409	4431	Human cosavirus D1, complete genome.	NC_012802	gene 748..7128 | CDS 748..7128 | mat_peptide 2455..3336 |		HCoSV-D_gp1	VP1	YP_002956122.1	gene 748..7128 | CDS 748..7128 | mat_peptide 3787..4749 |		HCoSV-D_gp1		YP_002956125.1
10897	73	29	Cosavirus D	17	TACCAGATTTGATGGTTATCCTG	GACCAGAATTGGTGATTGTCCCG	3123	3145	Human cosavirus D1, complete genome.	NC_012802	5607	5629	Human cosavirus D1, complete genome.	NC_012802	gene 748..7128 | CDS 748..7128 | mat_peptide 2455..3336 |		HCoSV-D_gp1	VP1	YP_002956122.1	gene 748..7128 | CDS 748..7128 | mat_peptide 5131..5739 |		HCoSV-D_gp1		YP_002956128.1
10898	73	30	Cosavirus D	17	ACCAGATTTGATGGTTATCCTGA	ACCAGAATTGGTGATTGTCCCGG	3124	3146	Human cosavirus D1, complete genome.	NC_012802	5608	5630	Human cosavirus D1, complete genome.	NC_012802	gene 748..7128 | CDS 748..7128 | mat_peptide 2455..3336 |		HCoSV-D_gp1	VP1	YP_002956122.1	gene 748..7128 | CDS 748..7128 | mat_peptide 5131..5739 |		HCoSV-D_gp1		YP_002956128.1
10899	73	31	Cosavirus D	17	GACTATTCAAGGACTGTTGGTGC	AATGCTTGAAGGACTGGTGGTGC	3145	3167	Human cosavirus D1, complete genome.	NC_012802	4725	4747	Human cosavirus D1, complete genome.	NC_012802	gene 748..7128 | CDS 748..7128 | mat_peptide 2455..3336 |		HCoSV-D_gp1	VP1	YP_002956122.1	gene 748..7128 | CDS 748..7128 | mat_peptide 3787..4749 |		HCoSV-D_gp1		YP_002956125.1
10900	73	32	Cosavirus D	18	ACTATTCAAGGACTGTTGGTGCA	ATGCTTGAAGGACTGGTGGTGCA	3146	3168	Human cosavirus D1, complete genome.	NC_012802	4726	4748	Human cosavirus D1, complete genome.	NC_012802	gene 748..7128 | CDS 748..7128 | mat_peptide 2455..3336 |		HCoSV-D_gp1	VP1	YP_002956122.1	gene 748..7128 | CDS 748..7128 | mat_peptide 3787..4749 |		HCoSV-D_gp1		YP_002956125.1
10901	73	33	Cosavirus D	17	CTATTCAAGGACTGTTGGTGCAT	TGCTTGAAGGACTGGTGGTGCAG	3147	3169	Human cosavirus D1, complete genome.	NC_012802	4727	4749	Human cosavirus D1, complete genome.	NC_012802	gene 748..7128 | CDS 748..7128 | mat_peptide 2455..3336 |		HCoSV-D_gp1	VP1	YP_002956122.1	gene 748..7128 | CDS 748..7128 | mat_peptide 3787..4749 |		HCoSV-D_gp1		YP_002956125.1
10902	73	34	Cosavirus D	17	TATTCAAGGACTGTTGGTGCATA	GCTTGAAGGACTGGTGGTGCAGT	3148	3170	Human cosavirus D1, complete genome.	NC_012802	4728	4750	Human cosavirus D1, complete genome.	NC_012802	gene 748..7128 | CDS 748..7128 | mat_peptide 2455..3336 |		HCoSV-D_gp1	VP1	YP_002956122.1	gene 748..7128 | CDS 748..7128 | mat_peptide 3787..4749 | mat_peptide 4750..5073 |		HCoSV-D_gp1		YP_002956126.1
10903	73	35	Cosavirus D	18	ATTCAAGGACTGTTGGTGCATAC	CTTGAAGGACTGGTGGTGCAGTC	3149	3171	Human cosavirus D1, complete genome.	NC_012802	4729	4751	Human cosavirus D1, complete genome.	NC_012802	gene 748..7128 | CDS 748..7128 | mat_peptide 2455..3336 |		HCoSV-D_gp1	VP1	YP_002956122.1	gene 748..7128 | CDS 748..7128 | mat_peptide 3787..4749 | mat_peptide 4750..5073 |		HCoSV-D_gp1		YP_002956126.1
10904	73	36	Cosavirus D	19	TTCAAGGACTGTTGGTGCATACG	TTGAAGGACTGGTGGTGCAGTCG	3150	3172	Human cosavirus D1, complete genome.	NC_012802	4730	4752	Human cosavirus D1, complete genome.	NC_012802	gene 748..7128 | CDS 748..7128 | mat_peptide 2455..3336 |		HCoSV-D_gp1	VP1	YP_002956122.1	gene 748..7128 | CDS 748..7128 | mat_peptide 3787..4749 | mat_peptide 4750..5073 |		HCoSV-D_gp1		YP_002956126.1
10905	73	37	Cosavirus D	18	TCAAGGACTGTTGGTGCATACGG	TGAAGGACTGGTGGTGCAGTCGC	3151	3173	Human cosavirus D1, complete genome.	NC_012802	4731	4753	Human cosavirus D1, complete genome.	NC_012802	gene 748..7128 | CDS 748..7128 | mat_peptide 2455..3336 |		HCoSV-D_gp1	VP1	YP_002956122.1	gene 748..7128 | CDS 748..7128 | mat_peptide 3787..4749 | mat_peptide 4750..5073 |		HCoSV-D_gp1		YP_002956126.1
10906	73	38	Cosavirus D	17	CAAGGACTGTTGGTGCATACGGT	GAAGGACTGGTGGTGCAGTCGCC	3152	3174	Human cosavirus D1, complete genome.	NC_012802	4732	4754	Human cosavirus D1, complete genome.	NC_012802	gene 748..7128 | CDS 748..7128 | mat_peptide 2455..3336 |		HCoSV-D_gp1	VP1	YP_002956122.1	gene 748..7128 | CDS 748..7128 | mat_peptide 3787..4749 | mat_peptide 4750..5073 |		HCoSV-D_gp1		YP_002956126.1
10907	73	39	Cosavirus D	17	AAGGACTGTTGGTGCATACGGTG	AAGGACTGGTGGTGCAGTCGCCC	3153	3175	Human cosavirus D1, complete genome.	NC_012802	4733	4755	Human cosavirus D1, complete genome.	NC_012802	gene 748..7128 | CDS 748..7128 | mat_peptide 2455..3336 |		HCoSV-D_gp1	VP1	YP_002956122.1	gene 748..7128 | CDS 748..7128 | mat_peptide 3787..4749 | mat_peptide 4750..5073 |		HCoSV-D_gp1		YP_002956126.1
10908	73	40	Cosavirus D	17	ACTTTGGCACTTTGACTGTAGCT	AGTTTAGACCTTTGACTGTTTCT	3191	3213	Human cosavirus D1, complete genome.	NC_012802	4442	4464	Human cosavirus D1, complete genome.	NC_012802	gene 748..7128 | CDS 748..7128 | mat_peptide 2455..3336 |		HCoSV-D_gp1	VP1	YP_002956122.1	gene 748..7128 | CDS 748..7128 | mat_peptide 3787..4749 |		HCoSV-D_gp1		YP_002956125.1
10909	73	41	Cosavirus D	17	CTTTGGCACTTTGACTGTAGCTG	GTTTAGACCTTTGACTGTTTCTG	3192	3214	Human cosavirus D1, complete genome.	NC_012802	4443	4465	Human cosavirus D1, complete genome.	NC_012802	gene 748..7128 | CDS 748..7128 | mat_peptide 2455..3336 |		HCoSV-D_gp1	VP1	YP_002956122.1	gene 748..7128 | CDS 748..7128 | mat_peptide 3787..4749 |		HCoSV-D_gp1		YP_002956125.1
10910	73	42	Cosavirus D	17	TTTGGCACTTTGACTGTAGCTGC	TTTAGACCTTTGACTGTTTCTGA	3193	3215	Human cosavirus D1, complete genome.	NC_012802	4444	4466	Human cosavirus D1, complete genome.	NC_012802	gene 748..7128 | CDS 748..7128 | mat_peptide 2455..3336 |		HCoSV-D_gp1	VP1	YP_002956122.1	gene 748..7128 | CDS 748..7128 | mat_peptide 3787..4749 |		HCoSV-D_gp1		YP_002956125.1
10911	73	43	Cosavirus D	17	TTGGCACTTTGACTGTAGCTGCT	TTAGACCTTTGACTGTTTCTGAT	3194	3216	Human cosavirus D1, complete genome.	NC_012802	4445	4467	Human cosavirus D1, complete genome.	NC_012802	gene 748..7128 | CDS 748..7128 | mat_peptide 2455..3336 |		HCoSV-D_gp1	VP1	YP_002956122.1	gene 748..7128 | CDS 748..7128 | mat_peptide 3787..4749 |		HCoSV-D_gp1		YP_002956125.1
10912	73	44	Cosavirus D	17	CTGATTTCATGGATCAAACAATG	ATGCTTTCATGGTACAAACCAGG	3865	3887	Human cosavirus D1, complete genome.	NC_012802	6949	6971	Human cosavirus D1, complete genome.	NC_012802	gene 748..7128 | CDS 748..7128 | mat_peptide 3787..4749 |		HCoSV-D_gp1	3C	YP_002956125.1	gene 748..7128 | CDS 748..7128 | mat_peptide 5740..7125 |		HCoSV-D_gp1		YP_002956129.1
10913	73	45	Cosavirus D	17	TGATTTCATGGATCAAACAATGG	TGCTTTCATGGTACAAACCAGGA	3866	3888	Human cosavirus D1, complete genome.	NC_012802	6950	6972	Human cosavirus D1, complete genome.	NC_012802	gene 748..7128 | CDS 748..7128 | mat_peptide 3787..4749 |		HCoSV-D_gp1	3C	YP_002956125.1	gene 748..7128 | CDS 748..7128 | mat_peptide 5740..7125 |		HCoSV-D_gp1		YP_002956129.1
10914	73	46	Cosavirus D	17	TATCATCACAGCTGCTGTCTCCA	TTTGATCACAGATGCTCTCTCAT	4179	4201	Human cosavirus D1, complete genome.	NC_012802	6529	6551	Human cosavirus D1, complete genome.	NC_012802	gene 748..7128 | CDS 748..7128 | mat_peptide 3787..4749 |		HCoSV-D_gp1	3C	YP_002956125.1	gene 748..7128 | CDS 748..7128 | mat_peptide 5740..7125 |		HCoSV-D_gp1		YP_002956129.1
10915	73	47	Cosavirus D	17	TCATCACAGCTGCTGTCTCCAAA	TGATCACAGATGCTCTCTCATGA	4181	4203	Human cosavirus D1, complete genome.	NC_012802	6531	6553	Human cosavirus D1, complete genome.	NC_012802	gene 748..7128 | CDS 748..7128 | mat_peptide 3787..4749 |		HCoSV-D_gp1	3C	YP_002956125.1	gene 748..7128 | CDS 748..7128 | mat_peptide 5740..7125 |		HCoSV-D_gp1		YP_002956129.1
10916	73	48	Cosavirus D	17	TGTTGATGTGGCAATTCTTGACA	TGTAGAGGAAGCAATTCTTGGAA	5319	5341	Human cosavirus D1, complete genome.	NC_012802	6024	6046	Human cosavirus D1, complete genome.	NC_012802	gene 748..7128 | CDS 748..7128 | mat_peptide 5131..5739 |		HCoSV-D_gp1	3C	YP_002956128.1	gene 748..7128 | CDS 748..7128 | mat_peptide 5740..7125 |		HCoSV-D_gp1		YP_002956129.1
10917	73	49	Cosavirus D	17	GGCTTTCAAATAAACAACCAGAA	GGGTTTCAAATAAAGCCCTGGAA	6176	6198	Human cosavirus D1, complete genome.	NC_012802	7066	7088	Human cosavirus D1, complete genome.	NC_012802	gene 748..7128 | CDS 748..7128 | mat_peptide 5740..7125 |		HCoSV-D_gp1	3D	YP_002956129.1	gene 748..7128 | CDS 748..7128 | mat_peptide 5740..7125 |		HCoSV-D_gp1		YP_002956129.1
10918	73	50	Cosavirus D	17	GCTTTCAAATAAACAACCAGAAA	GGTTTCAAATAAAGCCCTGGAAA	6177	6199	Human cosavirus D1, complete genome.	NC_012802	7067	7089	Human cosavirus D1, complete genome.	NC_012802	gene 748..7128 | CDS 748..7128 | mat_peptide 5740..7125 |		HCoSV-D_gp1	3D	YP_002956129.1	gene 748..7128 | CDS 748..7128 | mat_peptide 5740..7125 |		HCoSV-D_gp1		YP_002956129.1
10919	74	1	Lujo mammarenavirus	17	ACATTGTGATAATTGTGATCATA	TCATTGTTGTATTTCTGCTCATA	66	88	Lujo virus segment S, complete genome.	NC_012776	6787	6809	Lujo virus segment L, complete genome.	NC_012777	gene 8..1372 | CDS 8..1372 |		Lujo_sS_gp1	glycoprotein precursor	YP_002929490.1	gene complement(438..7142) | CDS complement(438..7142) |		Lujo_sL_gp2		YP_002929493.1
10920	74	2	Lujo mammarenavirus	17	CATTGTGATAATTGTGATCATAA	CATTGTTGTATTTCTGCTCATAC	67	89	Lujo virus segment S, complete genome.	NC_012776	6788	6810	Lujo virus segment L, complete genome.	NC_012777	gene 8..1372 | CDS 8..1372 |		Lujo_sS_gp1	glycoprotein precursor	YP_002929490.1	gene complement(438..7142) | CDS complement(438..7142) |		Lujo_sL_gp2		YP_002929493.1
10921	74	3	Lujo mammarenavirus	17	ATTGTGATAATTGTGATCATAAT	ATTGTTGTATTTCTGCTCATACT	68	90	Lujo virus segment S, complete genome.	NC_012776	6789	6811	Lujo virus segment L, complete genome.	NC_012777	gene 8..1372 | CDS 8..1372 |		Lujo_sS_gp1	glycoprotein precursor	YP_002929490.1	gene complement(438..7142) | CDS complement(438..7142) |		Lujo_sL_gp2		YP_002929493.1
10922	74	4	Lujo mammarenavirus	17	GATTCAATCTGGAGACAGTTCAT	GATTCATACATGATACAGTCCAT	198	220	Lujo virus segment S, complete genome.	NC_012776	1535	1557	Lujo virus segment S, complete genome.	NC_012776	gene 8..1372 | CDS 8..1372 |		Lujo_sS_gp1	glycoprotein precursor	YP_002929490.1	gene complement(1444..3120) | CDS complement(1444..3120) |		Lujo_sS_gp2		YP_002929491.1
10923	74	5	Lujo mammarenavirus	17	GAGACAGTTCATTTCAACATGTC	ATGACAGTTCCTGTCAGCATCTC	209	231	Lujo virus segment S, complete genome.	NC_012776	2178	2200	Lujo virus segment L, complete genome.	NC_012777	gene 8..1372 | CDS 8..1372 |		Lujo_sS_gp1	glycoprotein precursor	YP_002929490.1	gene complement(438..7142) | CDS complement(438..7142) |		Lujo_sL_gp2		YP_002929493.1
10924	74	6	Lujo mammarenavirus	17	AGACAGTTCATTTCAACATGTCA	TGACAGTTCCTGTCAGCATCTCT	210	232	Lujo virus segment S, complete genome.	NC_012776	2179	2201	Lujo virus segment L, complete genome.	NC_012777	gene 8..1372 | CDS 8..1372 |		Lujo_sS_gp1	glycoprotein precursor	YP_002929490.1	gene complement(438..7142) | CDS complement(438..7142) |		Lujo_sL_gp2		YP_002929493.1
10925	74	7	Lujo mammarenavirus	18	GACAGTTCATTTCAACATGTCAC	GACAGTTCCTGTCAGCATCTCTC	211	233	Lujo virus segment S, complete genome.	NC_012776	2180	2202	Lujo virus segment L, complete genome.	NC_012777	gene 8..1372 | CDS 8..1372 |		Lujo_sS_gp1	glycoprotein precursor	YP_002929490.1	gene complement(438..7142) | CDS complement(438..7142) |		Lujo_sL_gp2		YP_002929493.1
10926	74	8	Lujo mammarenavirus	17	ACAGTTCATTTCAACATGTCACT	ACAGTTCCTGTCAGCATCTCTCA	212	234	Lujo virus segment S, complete genome.	NC_012776	2181	2203	Lujo virus segment L, complete genome.	NC_012777	gene 8..1372 | CDS 8..1372 |		Lujo_sS_gp1	glycoprotein precursor	YP_002929490.1	gene complement(438..7142) | CDS complement(438..7142) |		Lujo_sL_gp2		YP_002929493.1
10927	74	9	Lujo mammarenavirus	17	TTACTTCTGATCTGAAATGCTCT	TTGCGTCTGATATAAAGTGCTTT	423	445	Lujo virus segment S, complete genome.	NC_012776	750	772	Lujo virus segment S, complete genome.	NC_012776	gene 8..1372 | CDS 8..1372 |		Lujo_sS_gp1	glycoprotein precursor	YP_002929490.1	gene 8..1372 | CDS 8..1372 |		Lujo_sS_gp1		YP_002929490.1
10928	74	10	Lujo mammarenavirus	17	TCTGATCTGAAATGCTCTCACAA	TCTGATATAAAGTGCTTTGATAA	428	450	Lujo virus segment S, complete genome.	NC_012776	755	777	Lujo virus segment S, complete genome.	NC_012776	gene 8..1372 | CDS 8..1372 |		Lujo_sS_gp1	glycoprotein precursor	YP_002929490.1	gene 8..1372 | CDS 8..1372 |		Lujo_sS_gp1		YP_002929490.1
10929	74	11	Lujo mammarenavirus	17	TTGTTTCAGTGGTCTTTGAGTGA	TTGCTACCATTGCCTTTGAGTGA	674	696	Lujo virus segment S, complete genome.	NC_012776	6556	6578	Lujo virus segment L, complete genome.	NC_012777	gene 8..1372 | CDS 8..1372 |		Lujo_sS_gp1	glycoprotein precursor	YP_002929490.1	gene complement(438..7142) | CDS complement(438..7142) |		Lujo_sL_gp2		YP_002929493.1
10930	74	12	Lujo mammarenavirus	17	TGTTTCAGTGGTCTTTGAGTGAT	TGCTACCATTGCCTTTGAGTGAT	675	697	Lujo virus segment S, complete genome.	NC_012776	6557	6579	Lujo virus segment L, complete genome.	NC_012777	gene 8..1372 | CDS 8..1372 |		Lujo_sS_gp1	glycoprotein precursor	YP_002929490.1	gene complement(438..7142) | CDS complement(438..7142) |		Lujo_sL_gp2		YP_002929493.1
10931	74	13	Lujo mammarenavirus	17	ATAAAGAGCATGATGAGGAGTTC	ATACCAATCATGTTGAGGAGCTC	798	820	Lujo virus segment S, complete genome.	NC_012776	2687	2709	Lujo virus segment S, complete genome.	NC_012776	gene 8..1372 | CDS 8..1372 |		Lujo_sS_gp1	glycoprotein precursor	YP_002929490.1	gene complement(1444..3120) | CDS complement(1444..3120) |		Lujo_sS_gp2		YP_002929491.1
10932	74	14	Lujo mammarenavirus	17	TAAAGAGCATGATGAGGAGTTCT	TACCAATCATGTTGAGGAGCTCT	799	821	Lujo virus segment S, complete genome.	NC_012776	2688	2710	Lujo virus segment S, complete genome.	NC_012776	gene 8..1372 | CDS 8..1372 |		Lujo_sS_gp1	glycoprotein precursor	YP_002929490.1	gene complement(1444..3120) | CDS complement(1444..3120) |		Lujo_sS_gp2		YP_002929491.1
10933	74	15	Lujo mammarenavirus	17	AAAGAGCATGATGAGGAGTTCTG	ACCAATCATGTTGAGGAGCTCTG	800	822	Lujo virus segment S, complete genome.	NC_012776	2689	2711	Lujo virus segment S, complete genome.	NC_012776	gene 8..1372 | CDS 8..1372 |		Lujo_sS_gp1	glycoprotein precursor	YP_002929490.1	gene complement(1444..3120) | CDS complement(1444..3120) |		Lujo_sS_gp2		YP_002929491.1
10934	74	16	Lujo mammarenavirus	17	ATGCCATCATTTCAGACACACTT	CTGTCAGCATCTCTCACACACTT	918	940	Lujo virus segment S, complete genome.	NC_012776	2188	2210	Lujo virus segment L, complete genome.	NC_012777	gene 8..1372 | CDS 8..1372 |		Lujo_sS_gp1	glycoprotein precursor	YP_002929490.1	gene complement(438..7142) | CDS complement(438..7142) |		Lujo_sL_gp2		YP_002929493.1
10935	74	17	Lujo mammarenavirus	17	TGCCATCATTTCAGACACACTTT	TGTCAGCATCTCTCACACACTTA	919	941	Lujo virus segment S, complete genome.	NC_012776	2189	2211	Lujo virus segment L, complete genome.	NC_012777	gene 8..1372 | CDS 8..1372 |		Lujo_sS_gp1	glycoprotein precursor	YP_002929490.1	gene complement(438..7142) | CDS complement(438..7142) |		Lujo_sL_gp2		YP_002929493.1
10936	74	18	Lujo mammarenavirus	17	ATTTACTCATGATATGGAAGATG	CTTTAGTTATGAAATGGCAAATG	1087	1109	Lujo virus segment S, complete genome.	NC_012776	4967	4989	Lujo virus segment L, complete genome.	NC_012777	gene 8..1372 | CDS 8..1372 |		Lujo_sS_gp1	glycoprotein precursor	YP_002929490.1	gene complement(438..7142) | CDS complement(438..7142) |		Lujo_sL_gp2		YP_002929493.1
10937	74	19	Lujo mammarenavirus	17	TTTACTCATGATATGGAAGATGA	TTTAGTTATGAAATGGCAAATGT	1088	1110	Lujo virus segment S, complete genome.	NC_012776	4968	4990	Lujo virus segment L, complete genome.	NC_012777	gene 8..1372 | CDS 8..1372 |		Lujo_sS_gp1	glycoprotein precursor	YP_002929490.1	gene complement(438..7142) | CDS complement(438..7142) |		Lujo_sL_gp2		YP_002929493.1
10938	74	20	Lujo mammarenavirus	17	TCCCAAACCACACAGACTCAGAA	GCCCGCACCAGACAGACTCATCA	1282	1304	Lujo virus segment S, complete genome.	NC_012776	5987	6009	Lujo virus segment L, complete genome.	NC_012777	gene 8..1372 | CDS 8..1372 |		Lujo_sS_gp1	glycoprotein precursor	YP_002929490.1	gene complement(438..7142) | CDS complement(438..7142) |		Lujo_sL_gp2		YP_002929493.1
10939	74	21	Lujo mammarenavirus	17	CCCAAACCACACAGACTCAGAAA	CCCGCACCAGACAGACTCATCAT	1283	1305	Lujo virus segment S, complete genome.	NC_012776	5988	6010	Lujo virus segment L, complete genome.	NC_012777	gene 8..1372 | CDS 8..1372 |		Lujo_sS_gp1	glycoprotein precursor	YP_002929490.1	gene complement(438..7142) | CDS complement(438..7142) |		Lujo_sL_gp2		YP_002929493.1
10940	74	22	Lujo mammarenavirus	17	AATATCAATGAATTTCACGTCCC	CATATCAATGACTGTGTTGTCCC	1696	1718	Lujo virus segment S, complete genome.	NC_012776	2122	2144	Lujo virus segment S, complete genome.	NC_012776	gene complement(1444..3120) | CDS complement(1444..3120) |		Lujo_sS_gp2	nucleocapsid protein	YP_002929491.1	gene complement(1444..3120) | CDS complement(1444..3120) |		Lujo_sS_gp2		YP_002929491.1
10941	74	23	Lujo mammarenavirus	17	ATATCAATGAATTTCACGTCCCT	ATATCAATGACTGTGTTGTCCCA	1697	1719	Lujo virus segment S, complete genome.	NC_012776	2123	2145	Lujo virus segment S, complete genome.	NC_012776	gene complement(1444..3120) | CDS complement(1444..3120) |		Lujo_sS_gp2	nucleocapsid protein	YP_002929491.1	gene complement(1444..3120) | CDS complement(1444..3120) |		Lujo_sS_gp2		YP_002929491.1
10942	74	24	Lujo mammarenavirus	17	GAGGCAAAGTCTTTCTTCTGGCT	GGGTCAGAGACATTCCTCTGGCT	1915	1937	Lujo virus segment S, complete genome.	NC_012776	48	70	Lujo virus segment L, complete genome.	NC_012777	gene complement(1444..3120) | CDS complement(1444..3120) |		Lujo_sS_gp2	nucleocapsid protein	YP_002929491.1	gene 46..333 | CDS 46..333 |		Lujo_sL_gp1		YP_002929492.1
10943	74	25	Lujo mammarenavirus	18	CGTTCTGTGGAGGTGTAGGGTCC	CCCTTTGTGGAGGTTCAGGGTCC	2091	2113	Lujo virus segment S, complete genome.	NC_012776	1934	1956	Lujo virus segment L, complete genome.	NC_012777	gene complement(1444..3120) | CDS complement(1444..3120) |		Lujo_sS_gp2	nucleocapsid protein	YP_002929491.1	gene complement(438..7142) | CDS complement(438..7142) |		Lujo_sL_gp2		YP_002929493.1
10944	74	26	Lujo mammarenavirus	17	GTTCTGTGGAGGTGTAGGGTCCT	CCTTTGTGGAGGTTCAGGGTCCC	2092	2114	Lujo virus segment S, complete genome.	NC_012776	1935	1957	Lujo virus segment L, complete genome.	NC_012777	gene complement(1444..3120) | CDS complement(1444..3120) |		Lujo_sS_gp2	nucleocapsid protein	YP_002929491.1	gene complement(438..7142) | CDS complement(438..7142) |		Lujo_sL_gp2		YP_002929493.1
10945	74	27	Lujo mammarenavirus	17	CTCCAACATGTCTCCTCCCTTCA	CTCCACCAAGTCTCATTCCACCA	2338	2360	Lujo virus segment S, complete genome.	NC_012776	488	510	Lujo virus segment L, complete genome.	NC_012777	gene complement(1444..3120) | CDS complement(1444..3120) |		Lujo_sS_gp2	nucleocapsid protein	YP_002929491.1	gene complement(438..7142) | CDS complement(438..7142) |		Lujo_sL_gp2		YP_002929493.1
10946	74	28	Lujo mammarenavirus	17	CAACATGTCTCCTCCCTTCATGA	CAACATGTTTCCTGACACCTTGA	2341	2363	Lujo virus segment S, complete genome.	NC_012776	6849	6871	Lujo virus segment L, complete genome.	NC_012777	gene complement(1444..3120) | CDS complement(1444..3120) |		Lujo_sS_gp2	nucleocapsid protein	YP_002929491.1	gene complement(438..7142) | CDS complement(438..7142) |		Lujo_sL_gp2		YP_002929493.1
10947	74	29	Lujo mammarenavirus	17	CAGATCATCCATGTTGGGAAACT	CAGTTCAACCATGATGGTATCCT	2479	2501	Lujo virus segment S, complete genome.	NC_012776	921	943	Lujo virus segment L, complete genome.	NC_012777	gene complement(1444..3120) | CDS complement(1444..3120) |		Lujo_sS_gp2	nucleocapsid protein	YP_002929491.1	gene complement(438..7142) | CDS complement(438..7142) |		Lujo_sL_gp2		YP_002929493.1
10948	74	30	Lujo mammarenavirus	17	ATCATCCATGTTGGGAAACTTTG	TTCATCTTTGTTCAGAAACCTTG	2482	2504	Lujo virus segment S, complete genome.	NC_012776	4806	4828	Lujo virus segment L, complete genome.	NC_012777	gene complement(1444..3120) | CDS complement(1444..3120) |		Lujo_sS_gp2	nucleocapsid protein	YP_002929491.1	gene complement(438..7142) | CDS complement(438..7142) |		Lujo_sL_gp2		YP_002929493.1
10949	74	31	Lujo mammarenavirus	17	TCATCCATGTTGGGAAACTTTGC	TCATCTTTGTTCAGAAACCTTGA	2483	2505	Lujo virus segment S, complete genome.	NC_012776	4807	4829	Lujo virus segment L, complete genome.	NC_012777	gene complement(1444..3120) | CDS complement(1444..3120) |		Lujo_sS_gp2	nucleocapsid protein	YP_002929491.1	gene complement(438..7142) | CDS complement(438..7142) |		Lujo_sL_gp2		YP_002929493.1
10950	74	32	Lujo mammarenavirus	17	CATCCATGTTGGGAAACTTTGCG	CATCTTTGTTCAGAAACCTTGAG	2484	2506	Lujo virus segment S, complete genome.	NC_012776	4808	4830	Lujo virus segment L, complete genome.	NC_012777	gene complement(1444..3120) | CDS complement(1444..3120) |		Lujo_sS_gp2	nucleocapsid protein	YP_002929491.1	gene complement(438..7142) | CDS complement(438..7142) |		Lujo_sL_gp2		YP_002929493.1
10951	74	33	Lujo mammarenavirus	17	CCTCCTGCCCAATTGATCCTGAC	CCTCGAGATCTATTGATTCTGAC	2713	2735	Lujo virus segment S, complete genome.	NC_012776	4385	4407	Lujo virus segment L, complete genome.	NC_012777	gene complement(1444..3120) | CDS complement(1444..3120) |		Lujo_sS_gp2	nucleocapsid protein	YP_002929491.1	gene complement(438..7142) | CDS complement(438..7142) |		Lujo_sL_gp2		YP_002929493.1
10952	74	34	Lujo mammarenavirus	17	CCACTGTCTGGTTCAATTCTCTC	CAACTGTCTCTTTCAGCTCTTTC	2898	2920	Lujo virus segment S, complete genome.	NC_012776	800	822	Lujo virus segment L, complete genome.	NC_012777	gene complement(1444..3120) | CDS complement(1444..3120) |		Lujo_sS_gp2	nucleocapsid protein	YP_002929491.1	gene complement(438..7142) | CDS complement(438..7142) |		Lujo_sL_gp2		YP_002929493.1
10953	74	35	Lujo mammarenavirus	17	CACTGTCTGGTTCAATTCTCTCA	AACTGTCTCTTTCAGCTCTTTCA	2899	2921	Lujo virus segment S, complete genome.	NC_012776	801	823	Lujo virus segment L, complete genome.	NC_012777	gene complement(1444..3120) | CDS complement(1444..3120) |		Lujo_sS_gp2	nucleocapsid protein	YP_002929491.1	gene complement(438..7142) | CDS complement(438..7142) |		Lujo_sL_gp2		YP_002929493.1
10954	74	36	Lujo mammarenavirus	17	ACTGTCTGGTTCAATTCTCTCAA	ACTGTCTCTTTCAGCTCTTTCAC	2900	2922	Lujo virus segment S, complete genome.	NC_012776	802	824	Lujo virus segment L, complete genome.	NC_012777	gene complement(1444..3120) | CDS complement(1444..3120) |		Lujo_sS_gp2	nucleocapsid protein	YP_002929491.1	gene complement(438..7142) | CDS complement(438..7142) |		Lujo_sL_gp2		YP_002929493.1
10955	74	37	Lujo mammarenavirus	17	CACCATAGAGAAATCAAGGCCGT	CACCCTAGACAAATCAACCTCAT	2980	3002	Lujo virus segment S, complete genome.	NC_012776	657	679	Lujo virus segment L, complete genome.	NC_012777	gene complement(1444..3120) | CDS complement(1444..3120) |		Lujo_sS_gp2	nucleocapsid protein	YP_002929491.1	gene complement(438..7142) | CDS complement(438..7142) |		Lujo_sL_gp2		YP_002929493.1
10956	74	38	Lujo mammarenavirus	17	CATTCCTCTGGCTCCGGCCAACC	CAATCATCTGTCTCTGGACAAAC	58	80	Lujo virus segment L, complete genome.	NC_012777	968	990	Lujo virus segment L, complete genome.	NC_012777	gene 46..333 | CDS 46..333 |		Lujo_sL_gp1	multifunctional matrix-like protein	YP_002929492.1	gene complement(438..7142) | CDS complement(438..7142) |		Lujo_sL_gp2		YP_002929493.1
10957	74	39	Lujo mammarenavirus	17	AAGTCAAAGAAGGCACTGGTGAA	AGGCCAAAGAAAGCCATGATGAA	178	200	Lujo virus segment L, complete genome.	NC_012777	5152	5174	Lujo virus segment L, complete genome.	NC_012777	gene 46..333 | CDS 46..333 |		Lujo_sL_gp1	multifunctional matrix-like protein	YP_002929492.1	gene complement(438..7142) | CDS complement(438..7142) |		Lujo_sL_gp2		YP_002929493.1
10958	74	40	Lujo mammarenavirus	17	AGTCAAAGAAGGCACTGGTGAAG	GGCCAAAGAAAGCCATGATGAAG	179	201	Lujo virus segment L, complete genome.	NC_012777	5153	5175	Lujo virus segment L, complete genome.	NC_012777	gene 46..333 | CDS 46..333 |		Lujo_sL_gp1	multifunctional matrix-like protein	YP_002929492.1	gene complement(438..7142) | CDS complement(438..7142) |		Lujo_sL_gp2		YP_002929493.1
10959	74	41	Lujo mammarenavirus	18	GTCAAAGAAGGCACTGGTGAAGT	GCCAAAGAAAGCCATGATGAAGT	180	202	Lujo virus segment L, complete genome.	NC_012777	5154	5176	Lujo virus segment L, complete genome.	NC_012777	gene 46..333 | CDS 46..333 |		Lujo_sL_gp1	multifunctional matrix-like protein	YP_002929492.1	gene complement(438..7142) | CDS complement(438..7142) |		Lujo_sL_gp2		YP_002929493.1
10960	74	42	Lujo mammarenavirus	17	TCAAAGAAGGCACTGGTGAAGTG	CCAAAGAAAGCCATGATGAAGTA	181	203	Lujo virus segment L, complete genome.	NC_012777	5155	5177	Lujo virus segment L, complete genome.	NC_012777	gene 46..333 | CDS 46..333 |		Lujo_sL_gp1	multifunctional matrix-like protein	YP_002929492.1	gene complement(438..7142) | CDS complement(438..7142) |		Lujo_sL_gp2		YP_002929493.1
10961	74	43	Lujo mammarenavirus	17	CAAAGAAGGCACTGGTGAAGTGC	CAAAGAAAGCCATGATGAAGTAT	182	204	Lujo virus segment L, complete genome.	NC_012777	5156	5178	Lujo virus segment L, complete genome.	NC_012777	gene 46..333 | CDS 46..333 |		Lujo_sL_gp1	multifunctional matrix-like protein	YP_002929492.1	gene complement(438..7142) | CDS complement(438..7142) |		Lujo_sL_gp2		YP_002929493.1
10962	74	44	Lujo mammarenavirus	17	TCTCTTTCAGCTCTTTCACATCA	AGCCTTCCAGCTCCTTTACATCA	806	828	Lujo virus segment L, complete genome.	NC_012777	5273	5295	Lujo virus segment L, complete genome.	NC_012777	gene complement(438..7142) | CDS complement(438..7142) |		Lujo_sL_gp2	large RNA-dependent RNA polymerase	YP_002929493.1	gene complement(438..7142) | CDS complement(438..7142) |		Lujo_sL_gp2		YP_002929493.1
10963	74	45	Lujo mammarenavirus	17	CTCTTTCAGCTCTTTCACATCAC	GCCTTCCAGCTCCTTTACATCAG	807	829	Lujo virus segment L, complete genome.	NC_012777	5274	5296	Lujo virus segment L, complete genome.	NC_012777	gene complement(438..7142) | CDS complement(438..7142) |		Lujo_sL_gp2	large RNA-dependent RNA polymerase	YP_002929493.1	gene complement(438..7142) | CDS complement(438..7142) |		Lujo_sL_gp2		YP_002929493.1
10964	74	46	Lujo mammarenavirus	17	TCTTTCAGCTCTTTCACATCACC	CCTTCCAGCTCCTTTACATCAGA	808	830	Lujo virus segment L, complete genome.	NC_012777	5275	5297	Lujo virus segment L, complete genome.	NC_012777	gene complement(438..7142) | CDS complement(438..7142) |		Lujo_sL_gp2	large RNA-dependent RNA polymerase	YP_002929493.1	gene complement(438..7142) | CDS complement(438..7142) |		Lujo_sL_gp2		YP_002929493.1
10965	74	47	Lujo mammarenavirus	18	CTTTCAGCTCTTTCACATCACCA	CTTCCAGCTCCTTTACATCAGAA	809	831	Lujo virus segment L, complete genome.	NC_012777	5276	5298	Lujo virus segment L, complete genome.	NC_012777	gene complement(438..7142) | CDS complement(438..7142) |		Lujo_sL_gp2	large RNA-dependent RNA polymerase	YP_002929493.1	gene complement(438..7142) | CDS complement(438..7142) |		Lujo_sL_gp2		YP_002929493.1
10966	74	48	Lujo mammarenavirus	17	TTTCAGCTCTTTCACATCACCAT	TTCCAGCTCCTTTACATCAGAAA	810	832	Lujo virus segment L, complete genome.	NC_012777	5277	5299	Lujo virus segment L, complete genome.	NC_012777	gene complement(438..7142) | CDS complement(438..7142) |		Lujo_sL_gp2	large RNA-dependent RNA polymerase	YP_002929493.1	gene complement(438..7142) | CDS complement(438..7142) |		Lujo_sL_gp2		YP_002929493.1
10967	74	49	Lujo mammarenavirus	17	ATATTGGTCCTCACAAACTCGTC	CTATTGATTCTGACACACTAGTC	1039	1061	Lujo virus segment L, complete genome.	NC_012777	4394	4416	Lujo virus segment L, complete genome.	NC_012777	gene complement(438..7142) | CDS complement(438..7142) |		Lujo_sL_gp2	large RNA-dependent RNA polymerase	YP_002929493.1	gene complement(438..7142) | CDS complement(438..7142) |		Lujo_sL_gp2		YP_002929493.1
10968	74	50	Lujo mammarenavirus	17	TATTGGTCCTCACAAACTCGTCC	TATTGATTCTGACACACTAGTCT	1040	1062	Lujo virus segment L, complete genome.	NC_012777	4395	4417	Lujo virus segment L, complete genome.	NC_012777	gene complement(438..7142) | CDS complement(438..7142) |		Lujo_sL_gp2	large RNA-dependent RNA polymerase	YP_002929493.1	gene complement(438..7142) | CDS complement(438..7142) |		Lujo_sL_gp2		YP_002929493.1
10969	74	51	Lujo mammarenavirus	17	GTGAATTCTGTGAATGATACTAA	GGGAACCATGTGAATGAACCTAA	1143	1165	Lujo virus segment L, complete genome.	NC_012777	1468	1490	Lujo virus segment L, complete genome.	NC_012777	gene complement(438..7142) | CDS complement(438..7142) |		Lujo_sL_gp2	large RNA-dependent RNA polymerase	YP_002929493.1	gene complement(438..7142) | CDS complement(438..7142) |		Lujo_sL_gp2		YP_002929493.1
10970	74	52	Lujo mammarenavirus	17	TTTGAATCAATCATAGTCGTGAA	CTTGAATCTACCAGAGTAGTGAT	1582	1604	Lujo virus segment L, complete genome.	NC_012777	3927	3949	Lujo virus segment L, complete genome.	NC_012777	gene complement(438..7142) | CDS complement(438..7142) |		Lujo_sL_gp2	large RNA-dependent RNA polymerase	YP_002929493.1	gene complement(438..7142) | CDS complement(438..7142) |		Lujo_sL_gp2		YP_002929493.1
10971	74	53	Lujo mammarenavirus	18	TTGAATCAATCATAGTCGTGAAT	TTGAATCTACCAGAGTAGTGATT	1583	1605	Lujo virus segment L, complete genome.	NC_012777	3928	3950	Lujo virus segment L, complete genome.	NC_012777	gene complement(438..7142) | CDS complement(438..7142) |		Lujo_sL_gp2	large RNA-dependent RNA polymerase	YP_002929493.1	gene complement(438..7142) | CDS complement(438..7142) |		Lujo_sL_gp2		YP_002929493.1
10972	74	54	Lujo mammarenavirus	17	TGAATCAATCATAGTCGTGAATT	TGAATCTACCAGAGTAGTGATTC	1584	1606	Lujo virus segment L, complete genome.	NC_012777	3929	3951	Lujo virus segment L, complete genome.	NC_012777	gene complement(438..7142) | CDS complement(438..7142) |		Lujo_sL_gp2	large RNA-dependent RNA polymerase	YP_002929493.1	gene complement(438..7142) | CDS complement(438..7142) |		Lujo_sL_gp2		YP_002929493.1
10973	74	55	Lujo mammarenavirus	17	TCAGACCTCTTCCATTTAACGAC	TAAGATCTCTACTATGTAATGAC	1654	1676	Lujo virus segment L, complete genome.	NC_012777	2160	2182	Lujo virus segment L, complete genome.	NC_012777	gene complement(438..7142) | CDS complement(438..7142) |		Lujo_sL_gp2	large RNA-dependent RNA polymerase	YP_002929493.1	gene complement(438..7142) | CDS complement(438..7142) |		Lujo_sL_gp2		YP_002929493.1
10974	74	56	Lujo mammarenavirus	17	CAGACCTCTTCCATTTAACGACA	AAGATCTCTACTATGTAATGACA	1655	1677	Lujo virus segment L, complete genome.	NC_012777	2161	2183	Lujo virus segment L, complete genome.	NC_012777	gene complement(438..7142) | CDS complement(438..7142) |		Lujo_sL_gp2	large RNA-dependent RNA polymerase	YP_002929493.1	gene complement(438..7142) | CDS complement(438..7142) |		Lujo_sL_gp2		YP_002929493.1
10975	74	57	Lujo mammarenavirus	17	AGACCTCTTCCATTTAACGACAT	AGATCTCTACTATGTAATGACAG	1656	1678	Lujo virus segment L, complete genome.	NC_012777	2162	2184	Lujo virus segment L, complete genome.	NC_012777	gene complement(438..7142) | CDS complement(438..7142) |		Lujo_sL_gp2	large RNA-dependent RNA polymerase	YP_002929493.1	gene complement(438..7142) | CDS complement(438..7142) |		Lujo_sL_gp2		YP_002929493.1
10976	74	58	Lujo mammarenavirus	17	TTTGCTAGCCCAATAAACCCTGA	TCTGACAGCCTAATATACTCTGA	2224	2246	Lujo virus segment L, complete genome.	NC_012777	6580	6602	Lujo virus segment L, complete genome.	NC_012777	gene complement(438..7142) | CDS complement(438..7142) |		Lujo_sL_gp2	large RNA-dependent RNA polymerase	YP_002929493.1	gene complement(438..7142) | CDS complement(438..7142) |		Lujo_sL_gp2		YP_002929493.1
10977	74	59	Lujo mammarenavirus	17	GATGTGCTTCAAGGTTCAACCAG	ACTGTGCTTCATCGTTTAAGCAG	2429	2451	Lujo virus segment L, complete genome.	NC_012777	3563	3585	Lujo virus segment L, complete genome.	NC_012777	gene complement(438..7142) | CDS complement(438..7142) |		Lujo_sL_gp2	large RNA-dependent RNA polymerase	YP_002929493.1	gene complement(438..7142) | CDS complement(438..7142) |		Lujo_sL_gp2		YP_002929493.1
10978	74	60	Lujo mammarenavirus	18	ATGTGCTTCAAGGTTCAACCAGC	CTGTGCTTCATCGTTTAAGCAGC	2430	2452	Lujo virus segment L, complete genome.	NC_012777	3564	3586	Lujo virus segment L, complete genome.	NC_012777	gene complement(438..7142) | CDS complement(438..7142) |		Lujo_sL_gp2	large RNA-dependent RNA polymerase	YP_002929493.1	gene complement(438..7142) | CDS complement(438..7142) |		Lujo_sL_gp2		YP_002929493.1
10979	74	61	Lujo mammarenavirus	18	TGTGCTTCAAGGTTCAACCAGCA	TGTGCTTCATCGTTTAAGCAGCT	2431	2453	Lujo virus segment L, complete genome.	NC_012777	3565	3587	Lujo virus segment L, complete genome.	NC_012777	gene complement(438..7142) | CDS complement(438..7142) |		Lujo_sL_gp2	large RNA-dependent RNA polymerase	YP_002929493.1	gene complement(438..7142) | CDS complement(438..7142) |		Lujo_sL_gp2		YP_002929493.1
10980	74	62	Lujo mammarenavirus	17	GTGCTTCAAGGTTCAACCAGCAG	GTGCTTCATCGTTTAAGCAGCTC	2432	2454	Lujo virus segment L, complete genome.	NC_012777	3566	3588	Lujo virus segment L, complete genome.	NC_012777	gene complement(438..7142) | CDS complement(438..7142) |		Lujo_sL_gp2	large RNA-dependent RNA polymerase	YP_002929493.1	gene complement(438..7142) | CDS complement(438..7142) |		Lujo_sL_gp2		YP_002929493.1
10981	74	63	Lujo mammarenavirus	17	ATAATGTTTGAATAGGGACTTTA	AGAATGGATTAATAGGGAATCTA	2481	2503	Lujo virus segment L, complete genome.	NC_012777	2705	2727	Lujo virus segment L, complete genome.	NC_012777	gene complement(438..7142) | CDS complement(438..7142) |		Lujo_sL_gp2	large RNA-dependent RNA polymerase	YP_002929493.1	gene complement(438..7142) | CDS complement(438..7142) |		Lujo_sL_gp2		YP_002929493.1
10982	74	64	Lujo mammarenavirus	17	ACTTTAGGACAGTGAATGGGTCT	TCTTAAGCAGATTGAATGCGTCT	2498	2520	Lujo virus segment L, complete genome.	NC_012777	6521	6543	Lujo virus segment L, complete genome.	NC_012777	gene complement(438..7142) | CDS complement(438..7142) |		Lujo_sL_gp2	large RNA-dependent RNA polymerase	YP_002929493.1	gene complement(438..7142) | CDS complement(438..7142) |		Lujo_sL_gp2		YP_002929493.1
10983	74	65	Lujo mammarenavirus	17	CTTTAGGACAGTGAATGGGTCTC	CTTAAGCAGATTGAATGCGTCTA	2499	2521	Lujo virus segment L, complete genome.	NC_012777	6522	6544	Lujo virus segment L, complete genome.	NC_012777	gene complement(438..7142) | CDS complement(438..7142) |		Lujo_sL_gp2	large RNA-dependent RNA polymerase	YP_002929493.1	gene complement(438..7142) | CDS complement(438..7142) |		Lujo_sL_gp2		YP_002929493.1
10984	74	66	Lujo mammarenavirus	17	CCCAAACAAAGAATCTTGACTTA	CCCAATACAAGAATCATCACTTT	2909	2931	Lujo virus segment L, complete genome.	NC_012777	5047	5069	Lujo virus segment L, complete genome.	NC_012777	gene complement(438..7142) | CDS complement(438..7142) |		Lujo_sL_gp2	large RNA-dependent RNA polymerase	YP_002929493.1	gene complement(438..7142) | CDS complement(438..7142) |		Lujo_sL_gp2		YP_002929493.1
10985	74	67	Lujo mammarenavirus	17	ACTCTTCAGCTCACCTCTGAACA	AGTCTTCATGTCACCGATGTACA	3102	3124	Lujo virus segment L, complete genome.	NC_012777	3648	3670	Lujo virus segment L, complete genome.	NC_012777	gene complement(438..7142) | CDS complement(438..7142) |		Lujo_sL_gp2	large RNA-dependent RNA polymerase	YP_002929493.1	gene complement(438..7142) | CDS complement(438..7142) |		Lujo_sL_gp2		YP_002929493.1
10986	74	68	Lujo mammarenavirus	17	CTCTTCAGCTCACCTCTGAACAA	GTCTTCATGTCACCGATGTACAA	3103	3125	Lujo virus segment L, complete genome.	NC_012777	3649	3671	Lujo virus segment L, complete genome.	NC_012777	gene complement(438..7142) | CDS complement(438..7142) |		Lujo_sL_gp2	large RNA-dependent RNA polymerase	YP_002929493.1	gene complement(438..7142) | CDS complement(438..7142) |		Lujo_sL_gp2		YP_002929493.1
10987	74	69	Lujo mammarenavirus	17	TCTTCAGCTCACCTCTGAACAAA	TCTTCATGTCACCGATGTACAAT	3104	3126	Lujo virus segment L, complete genome.	NC_012777	3650	3672	Lujo virus segment L, complete genome.	NC_012777	gene complement(438..7142) | CDS complement(438..7142) |		Lujo_sL_gp2	large RNA-dependent RNA polymerase	YP_002929493.1	gene complement(438..7142) | CDS complement(438..7142) |		Lujo_sL_gp2		YP_002929493.1
10988	74	70	Lujo mammarenavirus	17	CATGTCTAAGATGCTGCTAATGT	CTTATCTTAGATACTGATGATGT	3204	3226	Lujo virus segment L, complete genome.	NC_012777	5548	5570	Lujo virus segment L, complete genome.	NC_012777	gene complement(438..7142) | CDS complement(438..7142) |		Lujo_sL_gp2	large RNA-dependent RNA polymerase	YP_002929493.1	gene complement(438..7142) | CDS complement(438..7142) |		Lujo_sL_gp2		YP_002929493.1
10989	74	71	Lujo mammarenavirus	17	CATCTCTGAGATTGCCTCCTCAA	TATCTCTGTGATTGGCCACTAAA	3540	3562	Lujo virus segment L, complete genome.	NC_012777	4202	4224	Lujo virus segment L, complete genome.	NC_012777	gene complement(438..7142) | CDS complement(438..7142) |		Lujo_sL_gp2	large RNA-dependent RNA polymerase	YP_002929493.1	gene complement(438..7142) | CDS complement(438..7142) |		Lujo_sL_gp2		YP_002929493.1
10990	74	72	Lujo mammarenavirus	17	ATCTCTGAGATTGCCTCCTCAAA	ATCTCTGTGATTGGCCACTAAAT	3541	3563	Lujo virus segment L, complete genome.	NC_012777	4203	4225	Lujo virus segment L, complete genome.	NC_012777	gene complement(438..7142) | CDS complement(438..7142) |		Lujo_sL_gp2	large RNA-dependent RNA polymerase	YP_002929493.1	gene complement(438..7142) | CDS complement(438..7142) |		Lujo_sL_gp2		YP_002929493.1
10991	74	73	Lujo mammarenavirus	17	TCTCTGAGATTGCCTCCTCAAAC	TCTCTGTGATTGGCCACTAAATC	3542	3564	Lujo virus segment L, complete genome.	NC_012777	4204	4226	Lujo virus segment L, complete genome.	NC_012777	gene complement(438..7142) | CDS complement(438..7142) |		Lujo_sL_gp2	large RNA-dependent RNA polymerase	YP_002929493.1	gene complement(438..7142) | CDS complement(438..7142) |		Lujo_sL_gp2		YP_002929493.1
10992	74	74	Lujo mammarenavirus	17	CTCTGAGATTGCCTCCTCAAACT	CTCTGTGATTGGCCACTAAATCT	3543	3565	Lujo virus segment L, complete genome.	NC_012777	4205	4227	Lujo virus segment L, complete genome.	NC_012777	gene complement(438..7142) | CDS complement(438..7142) |		Lujo_sL_gp2	large RNA-dependent RNA polymerase	YP_002929493.1	gene complement(438..7142) | CDS complement(438..7142) |		Lujo_sL_gp2		YP_002929493.1
10993	74	75	Lujo mammarenavirus	17	TGAATCCGGAAAGAGTGACTCTT	TGAATCCGTCTGGAGTGACACAT	4131	4153	Lujo virus segment L, complete genome.	NC_012777	6869	6891	Lujo virus segment L, complete genome.	NC_012777	gene complement(438..7142) | CDS complement(438..7142) |		Lujo_sL_gp2	large RNA-dependent RNA polymerase	YP_002929493.1	gene complement(438..7142) | CDS complement(438..7142) |		Lujo_sL_gp2		YP_002929493.1
10994	74	76	Lujo mammarenavirus	17	TCTATTGATTCTGACACACTAGT	TTGAGTGATTCTGACAGCCTAAT	4393	4415	Lujo virus segment L, complete genome.	NC_012777	6571	6593	Lujo virus segment L, complete genome.	NC_012777	gene complement(438..7142) | CDS complement(438..7142) |		Lujo_sL_gp2	large RNA-dependent RNA polymerase	YP_002929493.1	gene complement(438..7142) | CDS complement(438..7142) |		Lujo_sL_gp2		YP_002929493.1
10995	74	77	Lujo mammarenavirus	17	TATTGATTCTGACACACTAGTCT	GAGTGATTCTGACAGCCTAATAT	4395	4417	Lujo virus segment L, complete genome.	NC_012777	6573	6595	Lujo virus segment L, complete genome.	NC_012777	gene complement(438..7142) | CDS complement(438..7142) |		Lujo_sL_gp2	large RNA-dependent RNA polymerase	YP_002929493.1	gene complement(438..7142) | CDS complement(438..7142) |		Lujo_sL_gp2		YP_002929493.1
10996	74	78	Lujo mammarenavirus	17	ATTGATTCTGACACACTAGTCTG	AGTGATTCTGACAGCCTAATATA	4396	4418	Lujo virus segment L, complete genome.	NC_012777	6574	6596	Lujo virus segment L, complete genome.	NC_012777	gene complement(438..7142) | CDS complement(438..7142) |		Lujo_sL_gp2	large RNA-dependent RNA polymerase	YP_002929493.1	gene complement(438..7142) | CDS complement(438..7142) |		Lujo_sL_gp2		YP_002929493.1
10997	74	79	Lujo mammarenavirus	17	TATCATCAGTCTTTGGGATTACA	GATACTCACTCTTTGTGATTAAA	4616	4638	Lujo virus segment L, complete genome.	NC_012777	5090	5112	Lujo virus segment L, complete genome.	NC_012777	gene complement(438..7142) | CDS complement(438..7142) |		Lujo_sL_gp2	large RNA-dependent RNA polymerase	YP_002929493.1	gene complement(438..7142) | CDS complement(438..7142) |		Lujo_sL_gp2		YP_002929493.1
10998	74	80	Lujo mammarenavirus	17	ATCATCAGTCTTTGGGATTACAA	ATACTCACTCTTTGTGATTAAAT	4617	4639	Lujo virus segment L, complete genome.	NC_012777	5091	5113	Lujo virus segment L, complete genome.	NC_012777	gene complement(438..7142) | CDS complement(438..7142) |		Lujo_sL_gp2	large RNA-dependent RNA polymerase	YP_002929493.1	gene complement(438..7142) | CDS complement(438..7142) |		Lujo_sL_gp2		YP_002929493.1
10999	74	81	Lujo mammarenavirus	17	TCATCAGTCTTTGGGATTACAAC	TACTCACTCTTTGTGATTAAATC	4618	4640	Lujo virus segment L, complete genome.	NC_012777	5092	5114	Lujo virus segment L, complete genome.	NC_012777	gene complement(438..7142) | CDS complement(438..7142) |		Lujo_sL_gp2	large RNA-dependent RNA polymerase	YP_002929493.1	gene complement(438..7142) | CDS complement(438..7142) |		Lujo_sL_gp2		YP_002929493.1
11000	74	82	Lujo mammarenavirus	17	CGATGACACCCTTGATCACCTCC	GGATGACTCCCTTCTTCAACTTC	5318	5340	Lujo virus segment L, complete genome.	NC_012777	6380	6402	Lujo virus segment L, complete genome.	NC_012777	gene complement(438..7142) | CDS complement(438..7142) |		Lujo_sL_gp2	large RNA-dependent RNA polymerase	YP_002929493.1	gene complement(438..7142) | CDS complement(438..7142) |		Lujo_sL_gp2		YP_002929493.1
11001	74	83	Lujo mammarenavirus	18	GATGACACCCTTGATCACCTCCG	GATGACTCCCTTCTTCAACTTCG	5319	5341	Lujo virus segment L, complete genome.	NC_012777	6381	6403	Lujo virus segment L, complete genome.	NC_012777	gene complement(438..7142) | CDS complement(438..7142) |		Lujo_sL_gp2	large RNA-dependent RNA polymerase	YP_002929493.1	gene complement(438..7142) | CDS complement(438..7142) |		Lujo_sL_gp2		YP_002929493.1
11002	74	84	Lujo mammarenavirus	17	ATGACACCCTTGATCACCTCCGA	ATGACTCCCTTCTTCAACTTCGC	5320	5342	Lujo virus segment L, complete genome.	NC_012777	6382	6404	Lujo virus segment L, complete genome.	NC_012777	gene complement(438..7142) | CDS complement(438..7142) |		Lujo_sL_gp2	large RNA-dependent RNA polymerase	YP_002929493.1	gene complement(438..7142) | CDS complement(438..7142) |		Lujo_sL_gp2		YP_002929493.1
11003	74	85	Lujo mammarenavirus	17	CCCGCACCAGACAGACTCATCAT	CCTTCAACACACAGCCTCATTAT	5988	6010	Lujo virus segment L, complete genome.	NC_012777	6472	6494	Lujo virus segment L, complete genome.	NC_012777	gene complement(438..7142) | CDS complement(438..7142) |		Lujo_sL_gp2	large RNA-dependent RNA polymerase	YP_002929493.1	gene complement(438..7142) | CDS complement(438..7142) |		Lujo_sL_gp2		YP_002929493.1
11004	74	86	Lujo mammarenavirus	17	CACCAGACAGACTCATCATCATC	CAACACACAGCCTCATTATATTC	5992	6014	Lujo virus segment L, complete genome.	NC_012777	6476	6498	Lujo virus segment L, complete genome.	NC_012777	gene complement(438..7142) | CDS complement(438..7142) |		Lujo_sL_gp2	large RNA-dependent RNA polymerase	YP_002929493.1	gene complement(438..7142) | CDS complement(438..7142) |		Lujo_sL_gp2		YP_002929493.1
11005	75	1	Human T-lymphotropic virus 4	23	TGACAGGGACAACGACCCTCTCC	TGACAGGGACAACGACCCTCTCC	1	23	Human T-lymphotropic virus 4, complete genome.	NC_011800	8096	8118	Human T-lymphotropic virus 4, complete genome.	NC_011800						gene 5102..8153 | CDS join(5102..5105,7120..8153) |	tax	HTLV-4_gp5		YP_002455788.1
11006	75	2	Human T-lymphotropic virus 4	23	GACAGGGACAACGACCCTCTCCC	GACAGGGACAACGACCCTCTCCC	2	24	Human T-lymphotropic virus 4, complete genome.	NC_011800	8097	8119	Human T-lymphotropic virus 4, complete genome.	NC_011800						gene 5102..8153 | CDS join(5102..5105,7120..8153) |	tax	HTLV-4_gp5		YP_002455788.1
11007	75	3	Human T-lymphotropic virus 4	23	ACAGGGACAACGACCCTCTCCCA	ACAGGGACAACGACCCTCTCCCA	3	25	Human T-lymphotropic virus 4, complete genome.	NC_011800	8098	8120	Human T-lymphotropic virus 4, complete genome.	NC_011800						gene 5102..8153 | CDS join(5102..5105,7120..8153) |	tax	HTLV-4_gp5		YP_002455788.1
11008	75	4	Human T-lymphotropic virus 4	23	CAGGGACAACGACCCTCTCCCAG	CAGGGACAACGACCCTCTCCCAG	4	26	Human T-lymphotropic virus 4, complete genome.	NC_011800	8099	8121	Human T-lymphotropic virus 4, complete genome.	NC_011800						gene 5102..8153 | CDS join(5102..5105,7120..8153) |	tax	HTLV-4_gp5		YP_002455788.1
11009	75	5	Human T-lymphotropic virus 4	23	AGGGACAACGACCCTCTCCCAGG	AGGGACAACGACCCTCTCCCAGG	5	27	Human T-lymphotropic virus 4, complete genome.	NC_011800	8100	8122	Human T-lymphotropic virus 4, complete genome.	NC_011800						gene 5102..8153 | CDS join(5102..5105,7120..8153) |	tax	HTLV-4_gp5		YP_002455788.1
11010	75	6	Human T-lymphotropic virus 4	23	GGGACAACGACCCTCTCCCAGGG	GGGACAACGACCCTCTCCCAGGG	6	28	Human T-lymphotropic virus 4, complete genome.	NC_011800	8101	8123	Human T-lymphotropic virus 4, complete genome.	NC_011800						gene 5102..8153 | CDS join(5102..5105,7120..8153) |	tax	HTLV-4_gp5		YP_002455788.1
11011	75	7	Human T-lymphotropic virus 4	23	AAACTAGCAGGGACTAGTCATCA	AAACTAGCAGGGACTAGTCATCA	52	74	Human T-lymphotropic virus 4, complete genome.	NC_011800	8147	8169	Human T-lymphotropic virus 4, complete genome.	NC_011800						gene 5102..8153 | CDS join(5102..5105,7120..8153) |	tax	HTLV-4_gp5		YP_002455788.1
11012	75	8	Human T-lymphotropic virus 4	23	AACTAGCAGGGACTAGTCATCAG	AACTAGCAGGGACTAGTCATCAG	53	75	Human T-lymphotropic virus 4, complete genome.	NC_011800	8148	8170	Human T-lymphotropic virus 4, complete genome.	NC_011800						gene 5102..8153 | CDS join(5102..5105,7120..8153) |	tax	HTLV-4_gp5		YP_002455788.1
11013	75	9	Human T-lymphotropic virus 4	23	ACTAGCAGGGACTAGTCATCAGC	ACTAGCAGGGACTAGTCATCAGC	54	76	Human T-lymphotropic virus 4, complete genome.	NC_011800	8149	8171	Human T-lymphotropic virus 4, complete genome.	NC_011800						gene 5102..8153 | CDS join(5102..5105,7120..8153) |	tax	HTLV-4_gp5		YP_002455788.1
11014	75	10	Human T-lymphotropic virus 4	23	CTAGCAGGGACTAGTCATCAGCC	CTAGCAGGGACTAGTCATCAGCC	55	77	Human T-lymphotropic virus 4, complete genome.	NC_011800	8150	8172	Human T-lymphotropic virus 4, complete genome.	NC_011800						gene 5102..8153 | CDS join(5102..5105,7120..8153) |	tax	HTLV-4_gp5		YP_002455788.1
11015	75	11	Human T-lymphotropic virus 4	23	TAGCAGGGACTAGTCATCAGCCA	TAGCAGGGACTAGTCATCAGCCA	56	78	Human T-lymphotropic virus 4, complete genome.	NC_011800	8151	8173	Human T-lymphotropic virus 4, complete genome.	NC_011800						gene 5102..8153 | CDS join(5102..5105,7120..8153) |	tax	HTLV-4_gp5		YP_002455788.1
11016	75	12	Human T-lymphotropic virus 4	23	AGCAGGGACTAGTCATCAGCCAA	AGCAGGGACTAGTCATCAGCCAA	57	79	Human T-lymphotropic virus 4, complete genome.	NC_011800	8152	8174	Human T-lymphotropic virus 4, complete genome.	NC_011800						gene 5102..8153 | CDS join(5102..5105,7120..8153) |	tax	HTLV-4_gp5		YP_002455788.1
11017	75	13	Human T-lymphotropic virus 4	23	GCAGGGACTAGTCATCAGCCAAA	GCAGGGACTAGTCATCAGCCAAA	58	80	Human T-lymphotropic virus 4, complete genome.	NC_011800	8153	8175	Human T-lymphotropic virus 4, complete genome.	NC_011800						gene 5102..8153 | CDS join(5102..5105,7120..8153) |	tax	HTLV-4_gp5		YP_002455788.1
11018	75	14	Human T-lymphotropic virus 4	23	AAAGGTCAACTGTCTCACACAAA	AAAGGTCAACTGTCTCACACAAA	80	102	Human T-lymphotropic virus 4, complete genome.	NC_011800	8175	8197	Human T-lymphotropic virus 4, complete genome.	NC_011800
11019	75	15	Human T-lymphotropic virus 4	23	AAGGTCAACTGTCTCACACAAAT	AAGGTCAACTGTCTCACACAAAT	81	103	Human T-lymphotropic virus 4, complete genome.	NC_011800	8176	8198	Human T-lymphotropic virus 4, complete genome.	NC_011800
11020	75	16	Human T-lymphotropic virus 4	23	AGGTCAACTGTCTCACACAAATA	AGGTCAACTGTCTCACACAAATA	82	104	Human T-lymphotropic virus 4, complete genome.	NC_011800	8177	8199	Human T-lymphotropic virus 4, complete genome.	NC_011800
11021	75	17	Human T-lymphotropic virus 4	23	GGTCAACTGTCTCACACAAATAA	GGTCAACTGTCTCACACAAATAA	83	105	Human T-lymphotropic virus 4, complete genome.	NC_011800	8178	8200	Human T-lymphotropic virus 4, complete genome.	NC_011800
11022	75	18	Human T-lymphotropic virus 4	23	GTCAACTGTCTCACACAAATAAG	GTCAACTGTCTCACACAAATAAG	84	106	Human T-lymphotropic virus 4, complete genome.	NC_011800	8179	8201	Human T-lymphotropic virus 4, complete genome.	NC_011800
11023	75	19	Human T-lymphotropic virus 4	23	TCAACTGTCTCACACAAATAAGG	TCAACTGTCTCACACAAATAAGG	85	107	Human T-lymphotropic virus 4, complete genome.	NC_011800	8180	8202	Human T-lymphotropic virus 4, complete genome.	NC_011800
11024	75	20	Human T-lymphotropic virus 4	23	CAACTGTCTCACACAAATAAGGA	CAACTGTCTCACACAAATAAGGA	86	108	Human T-lymphotropic virus 4, complete genome.	NC_011800	8181	8203	Human T-lymphotropic virus 4, complete genome.	NC_011800
11025	75	21	Human T-lymphotropic virus 4	23	AACTGTCTCACACAAATAAGGAT	AACTGTCTCACACAAATAAGGAT	87	109	Human T-lymphotropic virus 4, complete genome.	NC_011800	8182	8204	Human T-lymphotropic virus 4, complete genome.	NC_011800
11026	75	22	Human T-lymphotropic virus 4	23	ACTGTCTCACACAAATAAGGATC	ACTGTCTCACACAAATAAGGATC	88	110	Human T-lymphotropic virus 4, complete genome.	NC_011800	8183	8205	Human T-lymphotropic virus 4, complete genome.	NC_011800
11027	75	23	Human T-lymphotropic virus 4	23	CTGTCTCACACAAATAAGGATCC	CTGTCTCACACAAATAAGGATCC	89	111	Human T-lymphotropic virus 4, complete genome.	NC_011800	8184	8206	Human T-lymphotropic virus 4, complete genome.	NC_011800
11028	75	24	Human T-lymphotropic virus 4	23	TGTCTCACACAAATAAGGATCCG	TGTCTCACACAAATAAGGATCCG	90	112	Human T-lymphotropic virus 4, complete genome.	NC_011800	8185	8207	Human T-lymphotropic virus 4, complete genome.	NC_011800
11029	75	25	Human T-lymphotropic virus 4	23	GTCTCACACAAATAAGGATCCGA	GTCTCACACAAATAAGGATCCGA	91	113	Human T-lymphotropic virus 4, complete genome.	NC_011800	8186	8208	Human T-lymphotropic virus 4, complete genome.	NC_011800
11030	75	26	Human T-lymphotropic virus 4	23	TCTCACACAAATAAGGATCCGAA	TCTCACACAAATAAGGATCCGAA	92	114	Human T-lymphotropic virus 4, complete genome.	NC_011800	8187	8209	Human T-lymphotropic virus 4, complete genome.	NC_011800
11031	75	27	Human T-lymphotropic virus 4	23	CTCACACAAATAAGGATCCGAAG	CTCACACAAATAAGGATCCGAAG	93	115	Human T-lymphotropic virus 4, complete genome.	NC_011800	8188	8210	Human T-lymphotropic virus 4, complete genome.	NC_011800
11032	75	28	Human T-lymphotropic virus 4	23	TCACACAAATAAGGATCCGAAGG	TCACACAAATAAGGATCCGAAGG	94	116	Human T-lymphotropic virus 4, complete genome.	NC_011800	8189	8211	Human T-lymphotropic virus 4, complete genome.	NC_011800
11033	75	29	Human T-lymphotropic virus 4	23	CACACAAATAAGGATCCGAAGGT	CACACAAATAAGGATCCGAAGGT	95	117	Human T-lymphotropic virus 4, complete genome.	NC_011800	8190	8212	Human T-lymphotropic virus 4, complete genome.	NC_011800
11034	75	30	Human T-lymphotropic virus 4	23	ACACAAATAAGGATCCGAAGGTT	ACACAAATAAGGATCCGAAGGTT	96	118	Human T-lymphotropic virus 4, complete genome.	NC_011800	8191	8213	Human T-lymphotropic virus 4, complete genome.	NC_011800
11035	75	31	Human T-lymphotropic virus 4	23	CACAAATAAGGATCCGAAGGTTC	CACAAATAAGGATCCGAAGGTTC	97	119	Human T-lymphotropic virus 4, complete genome.	NC_011800	8192	8214	Human T-lymphotropic virus 4, complete genome.	NC_011800
11036	75	32	Human T-lymphotropic virus 4	23	ACAAATAAGGATCCGAAGGTTCT	ACAAATAAGGATCCGAAGGTTCT	98	120	Human T-lymphotropic virus 4, complete genome.	NC_011800	8193	8215	Human T-lymphotropic virus 4, complete genome.	NC_011800
11037	75	33	Human T-lymphotropic virus 4	23	CAAATAAGGATCCGAAGGTTCTG	CAAATAAGGATCCGAAGGTTCTG	99	121	Human T-lymphotropic virus 4, complete genome.	NC_011800	8194	8216	Human T-lymphotropic virus 4, complete genome.	NC_011800
11038	75	34	Human T-lymphotropic virus 4	23	AAATAAGGATCCGAAGGTTCTGA	AAATAAGGATCCGAAGGTTCTGA	100	122	Human T-lymphotropic virus 4, complete genome.	NC_011800	8195	8217	Human T-lymphotropic virus 4, complete genome.	NC_011800
11039	75	35	Human T-lymphotropic virus 4	23	AATAAGGATCCGAAGGTTCTGAC	AATAAGGATCCGAAGGTTCTGAC	101	123	Human T-lymphotropic virus 4, complete genome.	NC_011800	8196	8218	Human T-lymphotropic virus 4, complete genome.	NC_011800
11040	75	36	Human T-lymphotropic virus 4	23	ATAAGGATCCGAAGGTTCTGACG	ATAAGGATCCGAAGGTTCTGACG	102	124	Human T-lymphotropic virus 4, complete genome.	NC_011800	8197	8219	Human T-lymphotropic virus 4, complete genome.	NC_011800
11041	75	37	Human T-lymphotropic virus 4	23	TAAGGATCCGAAGGTTCTGACGT	TAAGGATCCGAAGGTTCTGACGT	103	125	Human T-lymphotropic virus 4, complete genome.	NC_011800	8198	8220	Human T-lymphotropic virus 4, complete genome.	NC_011800
11042	75	38	Human T-lymphotropic virus 4	23	AAGGATCCGAAGGTTCTGACGTC	AAGGATCCGAAGGTTCTGACGTC	104	126	Human T-lymphotropic virus 4, complete genome.	NC_011800	8199	8221	Human T-lymphotropic virus 4, complete genome.	NC_011800
11043	75	39	Human T-lymphotropic virus 4	23	AGGATCCGAAGGTTCTGACGTCC	AGGATCCGAAGGTTCTGACGTCC	105	127	Human T-lymphotropic virus 4, complete genome.	NC_011800	8200	8222	Human T-lymphotropic virus 4, complete genome.	NC_011800
11044	75	40	Human T-lymphotropic virus 4	23	GGATCCGAAGGTTCTGACGTCCC	GGATCCGAAGGTTCTGACGTCCC	106	128	Human T-lymphotropic virus 4, complete genome.	NC_011800	8201	8223	Human T-lymphotropic virus 4, complete genome.	NC_011800
11045	75	41	Human T-lymphotropic virus 4	23	GATCCGAAGGTTCTGACGTCCCA	GATCCGAAGGTTCTGACGTCCCA	107	129	Human T-lymphotropic virus 4, complete genome.	NC_011800	8202	8224	Human T-lymphotropic virus 4, complete genome.	NC_011800
11046	75	42	Human T-lymphotropic virus 4	23	ATCCGAAGGTTCTGACGTCCCAG	ATCCGAAGGTTCTGACGTCCCAG	108	130	Human T-lymphotropic virus 4, complete genome.	NC_011800	8203	8225	Human T-lymphotropic virus 4, complete genome.	NC_011800
11047	75	43	Human T-lymphotropic virus 4	23	TCCGAAGGTTCTGACGTCCCAGC	TCCGAAGGTTCTGACGTCCCAGC	109	131	Human T-lymphotropic virus 4, complete genome.	NC_011800	8204	8226	Human T-lymphotropic virus 4, complete genome.	NC_011800
11048	75	44	Human T-lymphotropic virus 4	23	CCGAAGGTTCTGACGTCCCAGCC	CCGAAGGTTCTGACGTCCCAGCC	110	132	Human T-lymphotropic virus 4, complete genome.	NC_011800	8205	8227	Human T-lymphotropic virus 4, complete genome.	NC_011800
11049	75	45	Human T-lymphotropic virus 4	23	CGAAGGTTCTGACGTCCCAGCCC	CGAAGGTTCTGACGTCCCAGCCC	111	133	Human T-lymphotropic virus 4, complete genome.	NC_011800	8206	8228	Human T-lymphotropic virus 4, complete genome.	NC_011800
11050	75	46	Human T-lymphotropic virus 4	23	GAAGGTTCTGACGTCCCAGCCCA	GAAGGTTCTGACGTCCCAGCCCA	112	134	Human T-lymphotropic virus 4, complete genome.	NC_011800	8207	8229	Human T-lymphotropic virus 4, complete genome.	NC_011800
11051	75	47	Human T-lymphotropic virus 4	23	AAGGTTCTGACGTCCCAGCCCAG	AAGGTTCTGACGTCCCAGCCCAG	113	135	Human T-lymphotropic virus 4, complete genome.	NC_011800	8208	8230	Human T-lymphotropic virus 4, complete genome.	NC_011800
11052	75	48	Human T-lymphotropic virus 4	23	AGGTTCTGACGTCCCAGCCCAGC	AGGTTCTGACGTCCCAGCCCAGC	114	136	Human T-lymphotropic virus 4, complete genome.	NC_011800	8209	8231	Human T-lymphotropic virus 4, complete genome.	NC_011800
11053	75	49	Human T-lymphotropic virus 4	23	GGTTCTGACGTCCCAGCCCAGCC	GGTTCTGACGTCCCAGCCCAGCC	115	137	Human T-lymphotropic virus 4, complete genome.	NC_011800	8210	8232	Human T-lymphotropic virus 4, complete genome.	NC_011800
11054	75	50	Human T-lymphotropic virus 4	23	GTTCTGACGTCCCAGCCCAGCCT	GTTCTGACGTCCCAGCCCAGCCT	116	138	Human T-lymphotropic virus 4, complete genome.	NC_011800	8211	8233	Human T-lymphotropic virus 4, complete genome.	NC_011800
11055	75	51	Human T-lymphotropic virus 4	17	TTCTGACGTCCCAGCCCAGCCTC	TCCAGGCGTCCCTGCCCACACTC	117	139	Human T-lymphotropic virus 4, complete genome.	NC_011800	4079	4101	Human T-lymphotropic virus 4, complete genome.	NC_011800						gene 2383..5109 | CDS 2383..5109 |	pol	HTLV-4_gp3		YP_002455786.1
11056	75	52	Human T-lymphotropic virus 4	23	TTCTGACGTCCCAGCCCAGCCTC	TTCTGACGTCCCAGCCCAGCCTC	117	139	Human T-lymphotropic virus 4, complete genome.	NC_011800	8212	8234	Human T-lymphotropic virus 4, complete genome.	NC_011800
11057	75	53	Human T-lymphotropic virus 4	23	TCTGACGTCCCAGCCCAGCCTCA	TCTGACGTCCCAGCCCAGCCTCA	118	140	Human T-lymphotropic virus 4, complete genome.	NC_011800	8213	8235	Human T-lymphotropic virus 4, complete genome.	NC_011800
11058	75	54	Human T-lymphotropic virus 4	23	CTGACGTCCCAGCCCAGCCTCAA	CTGACGTCCCAGCCCAGCCTCAA	119	141	Human T-lymphotropic virus 4, complete genome.	NC_011800	8214	8236	Human T-lymphotropic virus 4, complete genome.	NC_011800
11059	75	55	Human T-lymphotropic virus 4	23	TGACGTCCCAGCCCAGCCTCAAA	TGACGTCCCAGCCCAGCCTCAAA	120	142	Human T-lymphotropic virus 4, complete genome.	NC_011800	8215	8237	Human T-lymphotropic virus 4, complete genome.	NC_011800
11060	75	56	Human T-lymphotropic virus 4	23	AAACCAGGAAATCCATAGAAATG	AAACCAGGAAATCCATAGAAATG	141	163	Human T-lymphotropic virus 4, complete genome.	NC_011800	8236	8258	Human T-lymphotropic virus 4, complete genome.	NC_011800
11061	75	57	Human T-lymphotropic virus 4	23	AACCAGGAAATCCATAGAAATGC	AACCAGGAAATCCATAGAAATGC	142	164	Human T-lymphotropic virus 4, complete genome.	NC_011800	8237	8259	Human T-lymphotropic virus 4, complete genome.	NC_011800
11062	75	58	Human T-lymphotropic virus 4	23	ACCAGGAAATCCATAGAAATGCA	ACCAGGAAATCCATAGAAATGCA	143	165	Human T-lymphotropic virus 4, complete genome.	NC_011800	8238	8260	Human T-lymphotropic virus 4, complete genome.	NC_011800
11063	75	59	Human T-lymphotropic virus 4	23	CCAGGAAATCCATAGAAATGCAC	CCAGGAAATCCATAGAAATGCAC	144	166	Human T-lymphotropic virus 4, complete genome.	NC_011800	8239	8261	Human T-lymphotropic virus 4, complete genome.	NC_011800
11064	75	60	Human T-lymphotropic virus 4	23	CAGGAAATCCATAGAAATGCACC	CAGGAAATCCATAGAAATGCACC	145	167	Human T-lymphotropic virus 4, complete genome.	NC_011800	8240	8262	Human T-lymphotropic virus 4, complete genome.	NC_011800
11065	75	61	Human T-lymphotropic virus 4	23	AGGAAATCCATAGAAATGCACCT	AGGAAATCCATAGAAATGCACCT	146	168	Human T-lymphotropic virus 4, complete genome.	NC_011800	8241	8263	Human T-lymphotropic virus 4, complete genome.	NC_011800
11066	75	62	Human T-lymphotropic virus 4	23	GGAAATCCATAGAAATGCACCTC	GGAAATCCATAGAAATGCACCTC	147	169	Human T-lymphotropic virus 4, complete genome.	NC_011800	8242	8264	Human T-lymphotropic virus 4, complete genome.	NC_011800
11067	75	63	Human T-lymphotropic virus 4	23	GAAATCCATAGAAATGCACCTCG	GAAATCCATAGAAATGCACCTCG	148	170	Human T-lymphotropic virus 4, complete genome.	NC_011800	8243	8265	Human T-lymphotropic virus 4, complete genome.	NC_011800
11068	75	64	Human T-lymphotropic virus 4	23	AAATCCATAGAAATGCACCTCGC	AAATCCATAGAAATGCACCTCGC	149	171	Human T-lymphotropic virus 4, complete genome.	NC_011800	8244	8266	Human T-lymphotropic virus 4, complete genome.	NC_011800
11069	75	65	Human T-lymphotropic virus 4	23	AATCCATAGAAATGCACCTCGCC	AATCCATAGAAATGCACCTCGCC	150	172	Human T-lymphotropic virus 4, complete genome.	NC_011800	8245	8267	Human T-lymphotropic virus 4, complete genome.	NC_011800
11070	75	66	Human T-lymphotropic virus 4	23	ATCCATAGAAATGCACCTCGCCC	ATCCATAGAAATGCACCTCGCCC	151	173	Human T-lymphotropic virus 4, complete genome.	NC_011800	8246	8268	Human T-lymphotropic virus 4, complete genome.	NC_011800
11071	75	67	Human T-lymphotropic virus 4	23	TCCATAGAAATGCACCTCGCCCT	TCCATAGAAATGCACCTCGCCCT	152	174	Human T-lymphotropic virus 4, complete genome.	NC_011800	8247	8269	Human T-lymphotropic virus 4, complete genome.	NC_011800
11072	75	68	Human T-lymphotropic virus 4	23	CCATAGAAATGCACCTCGCCCTT	CCATAGAAATGCACCTCGCCCTT	153	175	Human T-lymphotropic virus 4, complete genome.	NC_011800	8248	8270	Human T-lymphotropic virus 4, complete genome.	NC_011800
11073	75	69	Human T-lymphotropic virus 4	23	CATAGAAATGCACCTCGCCCTTA	CATAGAAATGCACCTCGCCCTTA	154	176	Human T-lymphotropic virus 4, complete genome.	NC_011800	8249	8271	Human T-lymphotropic virus 4, complete genome.	NC_011800
11074	75	70	Human T-lymphotropic virus 4	23	ATAGAAATGCACCTCGCCCTTAC	ATAGAAATGCACCTCGCCCTTAC	155	177	Human T-lymphotropic virus 4, complete genome.	NC_011800	8250	8272	Human T-lymphotropic virus 4, complete genome.	NC_011800
11075	75	71	Human T-lymphotropic virus 4	23	TAGAAATGCACCTCGCCCTTACC	TAGAAATGCACCTCGCCCTTACC	156	178	Human T-lymphotropic virus 4, complete genome.	NC_011800	8251	8273	Human T-lymphotropic virus 4, complete genome.	NC_011800
11076	75	72	Human T-lymphotropic virus 4	23	AGAAATGCACCTCGCCCTTACCC	AGAAATGCACCTCGCCCTTACCC	157	179	Human T-lymphotropic virus 4, complete genome.	NC_011800	8252	8274	Human T-lymphotropic virus 4, complete genome.	NC_011800
11077	75	73	Human T-lymphotropic virus 4	23	GAAATGCACCTCGCCCTTACCCA	GAAATGCACCTCGCCCTTACCCA	158	180	Human T-lymphotropic virus 4, complete genome.	NC_011800	8253	8275	Human T-lymphotropic virus 4, complete genome.	NC_011800
11078	75	74	Human T-lymphotropic virus 4	23	AAATGCACCTCGCCCTTACCCAC	AAATGCACCTCGCCCTTACCCAC	159	181	Human T-lymphotropic virus 4, complete genome.	NC_011800	8254	8276	Human T-lymphotropic virus 4, complete genome.	NC_011800
11079	75	75	Human T-lymphotropic virus 4	23	AATGCACCTCGCCCTTACCCACT	AATGCACCTCGCCCTTACCCACT	160	182	Human T-lymphotropic virus 4, complete genome.	NC_011800	8255	8277	Human T-lymphotropic virus 4, complete genome.	NC_011800
11080	75	76	Human T-lymphotropic virus 4	23	ATGCACCTCGCCCTTACCCACTT	ATGCACCTCGCCCTTACCCACTT	161	183	Human T-lymphotropic virus 4, complete genome.	NC_011800	8256	8278	Human T-lymphotropic virus 4, complete genome.	NC_011800
11081	75	77	Human T-lymphotropic virus 4	23	TGCACCTCGCCCTTACCCACTTC	TGCACCTCGCCCTTACCCACTTC	162	184	Human T-lymphotropic virus 4, complete genome.	NC_011800	8257	8279	Human T-lymphotropic virus 4, complete genome.	NC_011800
11082	75	78	Human T-lymphotropic virus 4	23	GCACCTCGCCCTTACCCACTTCC	GCACCTCGCCCTTACCCACTTCC	163	185	Human T-lymphotropic virus 4, complete genome.	NC_011800	8258	8280	Human T-lymphotropic virus 4, complete genome.	NC_011800
11083	75	79	Human T-lymphotropic virus 4	23	CACCTCGCCCTTACCCACTTCCC	CACCTCGCCCTTACCCACTTCCC	164	186	Human T-lymphotropic virus 4, complete genome.	NC_011800	8259	8281	Human T-lymphotropic virus 4, complete genome.	NC_011800
11084	75	80	Human T-lymphotropic virus 4	23	AAACAAAGGCTGTGACGACTACC	AAACAAAGGCTGTGACGACTACC	197	219	Human T-lymphotropic virus 4, complete genome.	NC_011800	8292	8314	Human T-lymphotropic virus 4, complete genome.	NC_011800
11085	75	81	Human T-lymphotropic virus 4	23	AACAAAGGCTGTGACGACTACCC	AACAAAGGCTGTGACGACTACCC	198	220	Human T-lymphotropic virus 4, complete genome.	NC_011800	8293	8315	Human T-lymphotropic virus 4, complete genome.	NC_011800
11086	75	82	Human T-lymphotropic virus 4	23	AAATTTGCTTAAACCATCAATAA	AAATTTGCTTAAACCATCAATAA	232	254	Human T-lymphotropic virus 4, complete genome.	NC_011800	8327	8349	Human T-lymphotropic virus 4, complete genome.	NC_011800
11087	75	83	Human T-lymphotropic virus 4	23	AATTTGCTTAAACCATCAATAAA	AATTTGCTTAAACCATCAATAAA	233	255	Human T-lymphotropic virus 4, complete genome.	NC_011800	8328	8350	Human T-lymphotropic virus 4, complete genome.	NC_011800
11088	75	84	Human T-lymphotropic virus 4	23	ATTTGCTTAAACCATCAATAAAG	ATTTGCTTAAACCATCAATAAAG	234	256	Human T-lymphotropic virus 4, complete genome.	NC_011800	8329	8351	Human T-lymphotropic virus 4, complete genome.	NC_011800
11089	75	85	Human T-lymphotropic virus 4	23	TTTGCTTAAACCATCAATAAAGA	TTTGCTTAAACCATCAATAAAGA	235	257	Human T-lymphotropic virus 4, complete genome.	NC_011800	8330	8352	Human T-lymphotropic virus 4, complete genome.	NC_011800
11090	75	86	Human T-lymphotropic virus 4	23	TTGCTTAAACCATCAATAAAGAC	TTGCTTAAACCATCAATAAAGAC	236	258	Human T-lymphotropic virus 4, complete genome.	NC_011800	8331	8353	Human T-lymphotropic virus 4, complete genome.	NC_011800
11091	75	87	Human T-lymphotropic virus 4	23	TGCTTAAACCATCAATAAAGACA	TGCTTAAACCATCAATAAAGACA	237	259	Human T-lymphotropic virus 4, complete genome.	NC_011800	8332	8354	Human T-lymphotropic virus 4, complete genome.	NC_011800
11092	75	88	Human T-lymphotropic virus 4	23	GCTTAAACCATCAATAAAGACAG	GCTTAAACCATCAATAAAGACAG	238	260	Human T-lymphotropic virus 4, complete genome.	NC_011800	8333	8355	Human T-lymphotropic virus 4, complete genome.	NC_011800
11093	75	89	Human T-lymphotropic virus 4	23	CTTAAACCATCAATAAAGACAGC	CTTAAACCATCAATAAAGACAGC	239	261	Human T-lymphotropic virus 4, complete genome.	NC_011800	8334	8356	Human T-lymphotropic virus 4, complete genome.	NC_011800
11094	75	90	Human T-lymphotropic virus 4	23	TTAAACCATCAATAAAGACAGCC	TTAAACCATCAATAAAGACAGCC	240	262	Human T-lymphotropic virus 4, complete genome.	NC_011800	8335	8357	Human T-lymphotropic virus 4, complete genome.	NC_011800
11095	75	91	Human T-lymphotropic virus 4	23	TAAACCATCAATAAAGACAGCCT	TAAACCATCAATAAAGACAGCCT	241	263	Human T-lymphotropic virus 4, complete genome.	NC_011800	8336	8358	Human T-lymphotropic virus 4, complete genome.	NC_011800
11096	75	92	Human T-lymphotropic virus 4	23	AAACCATCAATAAAGACAGCCTA	AAACCATCAATAAAGACAGCCTA	242	264	Human T-lymphotropic virus 4, complete genome.	NC_011800	8337	8359	Human T-lymphotropic virus 4, complete genome.	NC_011800
11097	75	93	Human T-lymphotropic virus 4	23	AACCATCAATAAAGACAGCCTAG	AACCATCAATAAAGACAGCCTAG	243	265	Human T-lymphotropic virus 4, complete genome.	NC_011800	8338	8360	Human T-lymphotropic virus 4, complete genome.	NC_011800
11098	75	94	Human T-lymphotropic virus 4	23	ACCATCAATAAAGACAGCCTAGC	ACCATCAATAAAGACAGCCTAGC	244	266	Human T-lymphotropic virus 4, complete genome.	NC_011800	8339	8361	Human T-lymphotropic virus 4, complete genome.	NC_011800
11099	75	95	Human T-lymphotropic virus 4	23	CCATCAATAAAGACAGCCTAGCC	CCATCAATAAAGACAGCCTAGCC	245	267	Human T-lymphotropic virus 4, complete genome.	NC_011800	8340	8362	Human T-lymphotropic virus 4, complete genome.	NC_011800
11100	75	96	Human T-lymphotropic virus 4	23	CATCAATAAAGACAGCCTAGCCT	CATCAATAAAGACAGCCTAGCCT	246	268	Human T-lymphotropic virus 4, complete genome.	NC_011800	8341	8363	Human T-lymphotropic virus 4, complete genome.	NC_011800
11101	75	97	Human T-lymphotropic virus 4	23	ATCAATAAAGACAGCCTAGCCTA	ATCAATAAAGACAGCCTAGCCTA	247	269	Human T-lymphotropic virus 4, complete genome.	NC_011800	8342	8364	Human T-lymphotropic virus 4, complete genome.	NC_011800
11102	75	98	Human T-lymphotropic virus 4	23	TCAATAAAGACAGCCTAGCCTAT	TCAATAAAGACAGCCTAGCCTAT	248	270	Human T-lymphotropic virus 4, complete genome.	NC_011800	8343	8365	Human T-lymphotropic virus 4, complete genome.	NC_011800
11103	75	99	Human T-lymphotropic virus 4	23	CAATAAAGACAGCCTAGCCTATA	CAATAAAGACAGCCTAGCCTATA	249	271	Human T-lymphotropic virus 4, complete genome.	NC_011800	8344	8366	Human T-lymphotropic virus 4, complete genome.	NC_011800
11104	75	100	Human T-lymphotropic virus 4	23	AATAAAGACAGCCTAGCCTATAT	AATAAAGACAGCCTAGCCTATAT	250	272	Human T-lymphotropic virus 4, complete genome.	NC_011800	8345	8367	Human T-lymphotropic virus 4, complete genome.	NC_011800
11105	75	101	Human T-lymphotropic virus 4	23	ATAAAGACAGCCTAGCCTATATA	ATAAAGACAGCCTAGCCTATATA	251	273	Human T-lymphotropic virus 4, complete genome.	NC_011800	8346	8368	Human T-lymphotropic virus 4, complete genome.	NC_011800
11106	75	102	Human T-lymphotropic virus 4	23	TAAAGACAGCCTAGCCTATATAA	TAAAGACAGCCTAGCCTATATAA	252	274	Human T-lymphotropic virus 4, complete genome.	NC_011800	8347	8369	Human T-lymphotropic virus 4, complete genome.	NC_011800
11107	75	103	Human T-lymphotropic virus 4	23	AAAGACAGCCTAGCCTATATAAG	AAAGACAGCCTAGCCTATATAAG	253	275	Human T-lymphotropic virus 4, complete genome.	NC_011800	8348	8370	Human T-lymphotropic virus 4, complete genome.	NC_011800
11108	75	104	Human T-lymphotropic virus 4	23	AAGACAGCCTAGCCTATATAAGC	AAGACAGCCTAGCCTATATAAGC	254	276	Human T-lymphotropic virus 4, complete genome.	NC_011800	8349	8371	Human T-lymphotropic virus 4, complete genome.	NC_011800
11109	75	105	Human T-lymphotropic virus 4	23	AGACAGCCTAGCCTATATAAGCA	AGACAGCCTAGCCTATATAAGCA	255	277	Human T-lymphotropic virus 4, complete genome.	NC_011800	8350	8372	Human T-lymphotropic virus 4, complete genome.	NC_011800
11110	75	106	Human T-lymphotropic virus 4	23	GACAGCCTAGCCTATATAAGCAT	GACAGCCTAGCCTATATAAGCAT	256	278	Human T-lymphotropic virus 4, complete genome.	NC_011800	8351	8373	Human T-lymphotropic virus 4, complete genome.	NC_011800
11111	75	107	Human T-lymphotropic virus 4	23	ACAGCCTAGCCTATATAAGCATG	ACAGCCTAGCCTATATAAGCATG	257	279	Human T-lymphotropic virus 4, complete genome.	NC_011800	8352	8374	Human T-lymphotropic virus 4, complete genome.	NC_011800
11112	75	108	Human T-lymphotropic virus 4	23	CAGCCTAGCCTATATAAGCATGA	CAGCCTAGCCTATATAAGCATGA	258	280	Human T-lymphotropic virus 4, complete genome.	NC_011800	8353	8375	Human T-lymphotropic virus 4, complete genome.	NC_011800
11113	75	109	Human T-lymphotropic virus 4	23	AGCCTAGCCTATATAAGCATGAG	AGCCTAGCCTATATAAGCATGAG	259	281	Human T-lymphotropic virus 4, complete genome.	NC_011800	8354	8376	Human T-lymphotropic virus 4, complete genome.	NC_011800
11114	75	110	Human T-lymphotropic virus 4	23	GCCTAGCCTATATAAGCATGAGG	GCCTAGCCTATATAAGCATGAGG	260	282	Human T-lymphotropic virus 4, complete genome.	NC_011800	8355	8377	Human T-lymphotropic virus 4, complete genome.	NC_011800
11115	75	111	Human T-lymphotropic virus 4	23	CCTAGCCTATATAAGCATGAGGA	CCTAGCCTATATAAGCATGAGGA	261	283	Human T-lymphotropic virus 4, complete genome.	NC_011800	8356	8378	Human T-lymphotropic virus 4, complete genome.	NC_011800
11116	75	112	Human T-lymphotropic virus 4	23	CTAGCCTATATAAGCATGAGGAT	CTAGCCTATATAAGCATGAGGAT	262	284	Human T-lymphotropic virus 4, complete genome.	NC_011800	8357	8379	Human T-lymphotropic virus 4, complete genome.	NC_011800
11117	75	113	Human T-lymphotropic virus 4	23	TAGCCTATATAAGCATGAGGATG	TAGCCTATATAAGCATGAGGATG	263	285	Human T-lymphotropic virus 4, complete genome.	NC_011800	8358	8380	Human T-lymphotropic virus 4, complete genome.	NC_011800
11118	75	114	Human T-lymphotropic virus 4	23	AGCCTATATAAGCATGAGGATGG	AGCCTATATAAGCATGAGGATGG	264	286	Human T-lymphotropic virus 4, complete genome.	NC_011800	8359	8381	Human T-lymphotropic virus 4, complete genome.	NC_011800
11119	75	115	Human T-lymphotropic virus 4	23	GCCTATATAAGCATGAGGATGGT	GCCTATATAAGCATGAGGATGGT	265	287	Human T-lymphotropic virus 4, complete genome.	NC_011800	8360	8382	Human T-lymphotropic virus 4, complete genome.	NC_011800
11120	75	116	Human T-lymphotropic virus 4	23	CCTATATAAGCATGAGGATGGTT	CCTATATAAGCATGAGGATGGTT	266	288	Human T-lymphotropic virus 4, complete genome.	NC_011800	8361	8383	Human T-lymphotropic virus 4, complete genome.	NC_011800
11121	75	117	Human T-lymphotropic virus 4	23	CTATATAAGCATGAGGATGGTTC	CTATATAAGCATGAGGATGGTTC	267	289	Human T-lymphotropic virus 4, complete genome.	NC_011800	8362	8384	Human T-lymphotropic virus 4, complete genome.	NC_011800
11122	75	118	Human T-lymphotropic virus 4	23	TATATAAGCATGAGGATGGTTCA	TATATAAGCATGAGGATGGTTCA	268	290	Human T-lymphotropic virus 4, complete genome.	NC_011800	8363	8385	Human T-lymphotropic virus 4, complete genome.	NC_011800
11123	75	119	Human T-lymphotropic virus 4	23	ATATAAGCATGAGGATGGTTCAG	ATATAAGCATGAGGATGGTTCAG	269	291	Human T-lymphotropic virus 4, complete genome.	NC_011800	8364	8386	Human T-lymphotropic virus 4, complete genome.	NC_011800
11124	75	120	Human T-lymphotropic virus 4	23	TATAAGCATGAGGATGGTTCAGG	TATAAGCATGAGGATGGTTCAGG	270	292	Human T-lymphotropic virus 4, complete genome.	NC_011800	8365	8387	Human T-lymphotropic virus 4, complete genome.	NC_011800
11125	75	121	Human T-lymphotropic virus 4	23	ATAAGCATGAGGATGGTTCAGGA	ATAAGCATGAGGATGGTTCAGGA	271	293	Human T-lymphotropic virus 4, complete genome.	NC_011800	8366	8388	Human T-lymphotropic virus 4, complete genome.	NC_011800
11126	75	122	Human T-lymphotropic virus 4	23	TAAGCATGAGGATGGTTCAGGAG	TAAGCATGAGGATGGTTCAGGAG	272	294	Human T-lymphotropic virus 4, complete genome.	NC_011800	8367	8389	Human T-lymphotropic virus 4, complete genome.	NC_011800
11127	75	123	Human T-lymphotropic virus 4	23	AAGCATGAGGATGGTTCAGGAGG	AAGCATGAGGATGGTTCAGGAGG	273	295	Human T-lymphotropic virus 4, complete genome.	NC_011800	8368	8390	Human T-lymphotropic virus 4, complete genome.	NC_011800
11128	75	124	Human T-lymphotropic virus 4	23	AGCATGAGGATGGTTCAGGAGGG	AGCATGAGGATGGTTCAGGAGGG	274	296	Human T-lymphotropic virus 4, complete genome.	NC_011800	8369	8391	Human T-lymphotropic virus 4, complete genome.	NC_011800
11129	75	125	Human T-lymphotropic virus 4	23	GGGCTCGCTCTCTTGCCGATCGC	GGGCTCGCTCTCTTGCCGATCGC	296	318	Human T-lymphotropic virus 4, complete genome.	NC_011800	8391	8413	Human T-lymphotropic virus 4, complete genome.	NC_011800
11130	75	126	Human T-lymphotropic virus 4	23	GGCTCGCTCTCTTGCCGATCGCC	GGCTCGCTCTCTTGCCGATCGCC	297	319	Human T-lymphotropic virus 4, complete genome.	NC_011800	8392	8414	Human T-lymphotropic virus 4, complete genome.	NC_011800
11131	75	127	Human T-lymphotropic virus 4	23	GCTCGCTCTCTTGCCGATCGCCC	GCTCGCTCTCTTGCCGATCGCCC	298	320	Human T-lymphotropic virus 4, complete genome.	NC_011800	8393	8415	Human T-lymphotropic virus 4, complete genome.	NC_011800
11132	75	128	Human T-lymphotropic virus 4	23	CTCGCTCTCTTGCCGATCGCCCT	CTCGCTCTCTTGCCGATCGCCCT	299	321	Human T-lymphotropic virus 4, complete genome.	NC_011800	8394	8416	Human T-lymphotropic virus 4, complete genome.	NC_011800
11133	75	129	Human T-lymphotropic virus 4	23	TCGCTCTCTTGCCGATCGCCCTG	TCGCTCTCTTGCCGATCGCCCTG	300	322	Human T-lymphotropic virus 4, complete genome.	NC_011800	8395	8417	Human T-lymphotropic virus 4, complete genome.	NC_011800
11134	75	130	Human T-lymphotropic virus 4	23	CGCTCTCTTGCCGATCGCCCTGC	CGCTCTCTTGCCGATCGCCCTGC	301	323	Human T-lymphotropic virus 4, complete genome.	NC_011800	8396	8418	Human T-lymphotropic virus 4, complete genome.	NC_011800
11135	75	131	Human T-lymphotropic virus 4	23	GCTCTCTTGCCGATCGCCCTGCT	GCTCTCTTGCCGATCGCCCTGCT	302	324	Human T-lymphotropic virus 4, complete genome.	NC_011800	8397	8419	Human T-lymphotropic virus 4, complete genome.	NC_011800
11136	75	132	Human T-lymphotropic virus 4	23	CTCTCTTGCCGATCGCCCTGCTC	CTCTCTTGCCGATCGCCCTGCTC	303	325	Human T-lymphotropic virus 4, complete genome.	NC_011800	8398	8420	Human T-lymphotropic virus 4, complete genome.	NC_011800
11137	75	133	Human T-lymphotropic virus 4	23	TCTCTTGCCGATCGCCCTGCTCA	TCTCTTGCCGATCGCCCTGCTCA	304	326	Human T-lymphotropic virus 4, complete genome.	NC_011800	8399	8421	Human T-lymphotropic virus 4, complete genome.	NC_011800
11138	75	134	Human T-lymphotropic virus 4	23	CTCTTGCCGATCGCCCTGCTCAC	CTCTTGCCGATCGCCCTGCTCAC	305	327	Human T-lymphotropic virus 4, complete genome.	NC_011800	8400	8422	Human T-lymphotropic virus 4, complete genome.	NC_011800
11139	75	135	Human T-lymphotropic virus 4	23	TCTTGCCGATCGCCCTGCTCACC	TCTTGCCGATCGCCCTGCTCACC	306	328	Human T-lymphotropic virus 4, complete genome.	NC_011800	8401	8423	Human T-lymphotropic virus 4, complete genome.	NC_011800
11140	75	136	Human T-lymphotropic virus 4	23	CTTGCCGATCGCCCTGCTCACCT	CTTGCCGATCGCCCTGCTCACCT	307	329	Human T-lymphotropic virus 4, complete genome.	NC_011800	8402	8424	Human T-lymphotropic virus 4, complete genome.	NC_011800
11141	75	137	Human T-lymphotropic virus 4	23	TTGCCGATCGCCCTGCTCACCTC	TTGCCGATCGCCCTGCTCACCTC	308	330	Human T-lymphotropic virus 4, complete genome.	NC_011800	8403	8425	Human T-lymphotropic virus 4, complete genome.	NC_011800
11142	75	138	Human T-lymphotropic virus 4	23	TGCCGATCGCCCTGCTCACCTCG	TGCCGATCGCCCTGCTCACCTCG	309	331	Human T-lymphotropic virus 4, complete genome.	NC_011800	8404	8426	Human T-lymphotropic virus 4, complete genome.	NC_011800
11143	75	139	Human T-lymphotropic virus 4	23	GCCGATCGCCCTGCTCACCTCGA	GCCGATCGCCCTGCTCACCTCGA	310	332	Human T-lymphotropic virus 4, complete genome.	NC_011800	8405	8427	Human T-lymphotropic virus 4, complete genome.	NC_011800
11144	75	140	Human T-lymphotropic virus 4	23	CCGATCGCCCTGCTCACCTCGAG	CCGATCGCCCTGCTCACCTCGAG	311	333	Human T-lymphotropic virus 4, complete genome.	NC_011800	8406	8428	Human T-lymphotropic virus 4, complete genome.	NC_011800
11145	75	141	Human T-lymphotropic virus 4	23	CGATCGCCCTGCTCACCTCGAGT	CGATCGCCCTGCTCACCTCGAGT	312	334	Human T-lymphotropic virus 4, complete genome.	NC_011800	8407	8429	Human T-lymphotropic virus 4, complete genome.	NC_011800
11146	75	142	Human T-lymphotropic virus 4	23	GATCGCCCTGCTCACCTCGAGTG	GATCGCCCTGCTCACCTCGAGTG	313	335	Human T-lymphotropic virus 4, complete genome.	NC_011800	8408	8430	Human T-lymphotropic virus 4, complete genome.	NC_011800
11147	75	143	Human T-lymphotropic virus 4	23	ATCGCCCTGCTCACCTCGAGTGT	ATCGCCCTGCTCACCTCGAGTGT	314	336	Human T-lymphotropic virus 4, complete genome.	NC_011800	8409	8431	Human T-lymphotropic virus 4, complete genome.	NC_011800
11148	75	144	Human T-lymphotropic virus 4	23	TCGCCCTGCTCACCTCGAGTGTC	TCGCCCTGCTCACCTCGAGTGTC	315	337	Human T-lymphotropic virus 4, complete genome.	NC_011800	8410	8432	Human T-lymphotropic virus 4, complete genome.	NC_011800
11149	75	145	Human T-lymphotropic virus 4	23	CGCCCTGCTCACCTCGAGTGTCC	CGCCCTGCTCACCTCGAGTGTCC	316	338	Human T-lymphotropic virus 4, complete genome.	NC_011800	8411	8433	Human T-lymphotropic virus 4, complete genome.	NC_011800
11150	75	146	Human T-lymphotropic virus 4	23	GCCCTGCTCACCTCGAGTGTCCA	GCCCTGCTCACCTCGAGTGTCCA	317	339	Human T-lymphotropic virus 4, complete genome.	NC_011800	8412	8434	Human T-lymphotropic virus 4, complete genome.	NC_011800
11151	75	147	Human T-lymphotropic virus 4	23	CCCTGCTCACCTCGAGTGTCCAT	CCCTGCTCACCTCGAGTGTCCAT	318	340	Human T-lymphotropic virus 4, complete genome.	NC_011800	8413	8435	Human T-lymphotropic virus 4, complete genome.	NC_011800
11152	75	148	Human T-lymphotropic virus 4	23	CCTGCTCACCTCGAGTGTCCATC	CCTGCTCACCTCGAGTGTCCATC	319	341	Human T-lymphotropic virus 4, complete genome.	NC_011800	8414	8436	Human T-lymphotropic virus 4, complete genome.	NC_011800
11153	75	149	Human T-lymphotropic virus 4	23	CTGCTCACCTCGAGTGTCCATCT	CTGCTCACCTCGAGTGTCCATCT	320	342	Human T-lymphotropic virus 4, complete genome.	NC_011800	8415	8437	Human T-lymphotropic virus 4, complete genome.	NC_011800
11154	75	150	Human T-lymphotropic virus 4	23	TGCTCACCTCGAGTGTCCATCTC	TGCTCACCTCGAGTGTCCATCTC	321	343	Human T-lymphotropic virus 4, complete genome.	NC_011800	8416	8438	Human T-lymphotropic virus 4, complete genome.	NC_011800
11155	75	151	Human T-lymphotropic virus 4	23	GCTCACCTCGAGTGTCCATCTCC	GCTCACCTCGAGTGTCCATCTCC	322	344	Human T-lymphotropic virus 4, complete genome.	NC_011800	8417	8439	Human T-lymphotropic virus 4, complete genome.	NC_011800
11156	75	152	Human T-lymphotropic virus 4	23	CTCACCTCGAGTGTCCATCTCCT	CTCACCTCGAGTGTCCATCTCCT	323	345	Human T-lymphotropic virus 4, complete genome.	NC_011800	8418	8440	Human T-lymphotropic virus 4, complete genome.	NC_011800
11157	75	153	Human T-lymphotropic virus 4	23	TCACCTCGAGTGTCCATCTCCTG	TCACCTCGAGTGTCCATCTCCTG	324	346	Human T-lymphotropic virus 4, complete genome.	NC_011800	8419	8441	Human T-lymphotropic virus 4, complete genome.	NC_011800
11158	75	154	Human T-lymphotropic virus 4	23	CACCTCGAGTGTCCATCTCCTGG	CACCTCGAGTGTCCATCTCCTGG	325	347	Human T-lymphotropic virus 4, complete genome.	NC_011800	8420	8442	Human T-lymphotropic virus 4, complete genome.	NC_011800
11159	75	155	Human T-lymphotropic virus 4	23	ACCTCGAGTGTCCATCTCCTGGT	ACCTCGAGTGTCCATCTCCTGGT	326	348	Human T-lymphotropic virus 4, complete genome.	NC_011800	8421	8443	Human T-lymphotropic virus 4, complete genome.	NC_011800
11160	75	156	Human T-lymphotropic virus 4	23	CCTCGAGTGTCCATCTCCTGGTC	CCTCGAGTGTCCATCTCCTGGTC	327	349	Human T-lymphotropic virus 4, complete genome.	NC_011800	8422	8444	Human T-lymphotropic virus 4, complete genome.	NC_011800
11161	75	157	Human T-lymphotropic virus 4	23	CTCGAGTGTCCATCTCCTGGTCA	CTCGAGTGTCCATCTCCTGGTCA	328	350	Human T-lymphotropic virus 4, complete genome.	NC_011800	8423	8445	Human T-lymphotropic virus 4, complete genome.	NC_011800
11162	75	158	Human T-lymphotropic virus 4	23	TCGAGTGTCCATCTCCTGGTCAA	TCGAGTGTCCATCTCCTGGTCAA	329	351	Human T-lymphotropic virus 4, complete genome.	NC_011800	8424	8446	Human T-lymphotropic virus 4, complete genome.	NC_011800
11163	75	159	Human T-lymphotropic virus 4	23	CGAGTGTCCATCTCCTGGTCAAT	CGAGTGTCCATCTCCTGGTCAAT	330	352	Human T-lymphotropic virus 4, complete genome.	NC_011800	8425	8447	Human T-lymphotropic virus 4, complete genome.	NC_011800
11164	75	160	Human T-lymphotropic virus 4	23	GAGTGTCCATCTCCTGGTCAATC	GAGTGTCCATCTCCTGGTCAATC	331	353	Human T-lymphotropic virus 4, complete genome.	NC_011800	8426	8448	Human T-lymphotropic virus 4, complete genome.	NC_011800
11165	75	161	Human T-lymphotropic virus 4	23	AGTGTCCATCTCCTGGTCAATCA	AGTGTCCATCTCCTGGTCAATCA	332	354	Human T-lymphotropic virus 4, complete genome.	NC_011800	8427	8449	Human T-lymphotropic virus 4, complete genome.	NC_011800
11166	75	162	Human T-lymphotropic virus 4	23	GTGTCCATCTCCTGGTCAATCAG	GTGTCCATCTCCTGGTCAATCAG	333	355	Human T-lymphotropic virus 4, complete genome.	NC_011800	8428	8450	Human T-lymphotropic virus 4, complete genome.	NC_011800
11167	75	163	Human T-lymphotropic virus 4	23	TGTCCATCTCCTGGTCAATCAGT	TGTCCATCTCCTGGTCAATCAGT	334	356	Human T-lymphotropic virus 4, complete genome.	NC_011800	8429	8451	Human T-lymphotropic virus 4, complete genome.	NC_011800
11168	75	164	Human T-lymphotropic virus 4	23	GTCCATCTCCTGGTCAATCAGTT	GTCCATCTCCTGGTCAATCAGTT	335	357	Human T-lymphotropic virus 4, complete genome.	NC_011800	8430	8452	Human T-lymphotropic virus 4, complete genome.	NC_011800
11169	75	165	Human T-lymphotropic virus 4	23	TCCATCTCCTGGTCAATCAGTTG	TCCATCTCCTGGTCAATCAGTTG	336	358	Human T-lymphotropic virus 4, complete genome.	NC_011800	8431	8453	Human T-lymphotropic virus 4, complete genome.	NC_011800
11170	75	166	Human T-lymphotropic virus 4	23	CCATCTCCTGGTCAATCAGTTGA	CCATCTCCTGGTCAATCAGTTGA	337	359	Human T-lymphotropic virus 4, complete genome.	NC_011800	8432	8454	Human T-lymphotropic virus 4, complete genome.	NC_011800
11171	75	167	Human T-lymphotropic virus 4	23	CATCTCCTGGTCAATCAGTTGAG	CATCTCCTGGTCAATCAGTTGAG	338	360	Human T-lymphotropic virus 4, complete genome.	NC_011800	8433	8455	Human T-lymphotropic virus 4, complete genome.	NC_011800
11172	75	168	Human T-lymphotropic virus 4	23	ATCTCCTGGTCAATCAGTTGAGA	ATCTCCTGGTCAATCAGTTGAGA	339	361	Human T-lymphotropic virus 4, complete genome.	NC_011800	8434	8456	Human T-lymphotropic virus 4, complete genome.	NC_011800
11173	75	169	Human T-lymphotropic virus 4	23	TCTCCTGGTCAATCAGTTGAGAC	TCTCCTGGTCAATCAGTTGAGAC	340	362	Human T-lymphotropic virus 4, complete genome.	NC_011800	8435	8457	Human T-lymphotropic virus 4, complete genome.	NC_011800
11174	75	170	Human T-lymphotropic virus 4	23	CTCCTGGTCAATCAGTTGAGACG	CTCCTGGTCAATCAGTTGAGACG	341	363	Human T-lymphotropic virus 4, complete genome.	NC_011800	8436	8458	Human T-lymphotropic virus 4, complete genome.	NC_011800
11175	75	171	Human T-lymphotropic virus 4	23	TCCTGGTCAATCAGTTGAGACGC	TCCTGGTCAATCAGTTGAGACGC	342	364	Human T-lymphotropic virus 4, complete genome.	NC_011800	8437	8459	Human T-lymphotropic virus 4, complete genome.	NC_011800
11176	75	172	Human T-lymphotropic virus 4	23	CCTGGTCAATCAGTTGAGACGCC	CCTGGTCAATCAGTTGAGACGCC	343	365	Human T-lymphotropic virus 4, complete genome.	NC_011800	8438	8460	Human T-lymphotropic virus 4, complete genome.	NC_011800
11177	75	173	Human T-lymphotropic virus 4	23	CTGGTCAATCAGTTGAGACGCCG	CTGGTCAATCAGTTGAGACGCCG	344	366	Human T-lymphotropic virus 4, complete genome.	NC_011800	8439	8461	Human T-lymphotropic virus 4, complete genome.	NC_011800
11178	75	174	Human T-lymphotropic virus 4	23	TGGTCAATCAGTTGAGACGCCGC	TGGTCAATCAGTTGAGACGCCGC	345	367	Human T-lymphotropic virus 4, complete genome.	NC_011800	8440	8462	Human T-lymphotropic virus 4, complete genome.	NC_011800
11179	75	175	Human T-lymphotropic virus 4	23	GGTCAATCAGTTGAGACGCCGCC	GGTCAATCAGTTGAGACGCCGCC	346	368	Human T-lymphotropic virus 4, complete genome.	NC_011800	8441	8463	Human T-lymphotropic virus 4, complete genome.	NC_011800
11180	75	176	Human T-lymphotropic virus 4	23	GTCAATCAGTTGAGACGCCGCCG	GTCAATCAGTTGAGACGCCGCCG	347	369	Human T-lymphotropic virus 4, complete genome.	NC_011800	8442	8464	Human T-lymphotropic virus 4, complete genome.	NC_011800
11181	75	177	Human T-lymphotropic virus 4	23	TCAATCAGTTGAGACGCCGCCGG	TCAATCAGTTGAGACGCCGCCGG	348	370	Human T-lymphotropic virus 4, complete genome.	NC_011800	8443	8465	Human T-lymphotropic virus 4, complete genome.	NC_011800
11182	75	178	Human T-lymphotropic virus 4	23	CAATCAGTTGAGACGCCGCCGGC	CAATCAGTTGAGACGCCGCCGGC	349	371	Human T-lymphotropic virus 4, complete genome.	NC_011800	8444	8466	Human T-lymphotropic virus 4, complete genome.	NC_011800
11183	75	179	Human T-lymphotropic virus 4	23	AATCAGTTGAGACGCCGCCGGCT	AATCAGTTGAGACGCCGCCGGCT	350	372	Human T-lymphotropic virus 4, complete genome.	NC_011800	8445	8467	Human T-lymphotropic virus 4, complete genome.	NC_011800
11184	75	180	Human T-lymphotropic virus 4	23	ATCAGTTGAGACGCCGCCGGCTG	ATCAGTTGAGACGCCGCCGGCTG	351	373	Human T-lymphotropic virus 4, complete genome.	NC_011800	8446	8468	Human T-lymphotropic virus 4, complete genome.	NC_011800
11185	75	181	Human T-lymphotropic virus 4	23	TCAGTTGAGACGCCGCCGGCTGC	TCAGTTGAGACGCCGCCGGCTGC	352	374	Human T-lymphotropic virus 4, complete genome.	NC_011800	8447	8469	Human T-lymphotropic virus 4, complete genome.	NC_011800
11186	75	182	Human T-lymphotropic virus 4	23	CAGTTGAGACGCCGCCGGCTGCC	CAGTTGAGACGCCGCCGGCTGCC	353	375	Human T-lymphotropic virus 4, complete genome.	NC_011800	8448	8470	Human T-lymphotropic virus 4, complete genome.	NC_011800
11187	75	183	Human T-lymphotropic virus 4	23	AGTTGAGACGCCGCCGGCTGCCG	AGTTGAGACGCCGCCGGCTGCCG	354	376	Human T-lymphotropic virus 4, complete genome.	NC_011800	8449	8471	Human T-lymphotropic virus 4, complete genome.	NC_011800
11188	75	184	Human T-lymphotropic virus 4	23	GTTGAGACGCCGCCGGCTGCCGG	GTTGAGACGCCGCCGGCTGCCGG	355	377	Human T-lymphotropic virus 4, complete genome.	NC_011800	8450	8472	Human T-lymphotropic virus 4, complete genome.	NC_011800
11189	75	185	Human T-lymphotropic virus 4	23	TTGAGACGCCGCCGGCTGCCGGT	TTGAGACGCCGCCGGCTGCCGGT	356	378	Human T-lymphotropic virus 4, complete genome.	NC_011800	8451	8473	Human T-lymphotropic virus 4, complete genome.	NC_011800
11190	75	186	Human T-lymphotropic virus 4	23	TGAGACGCCGCCGGCTGCCGGTC	TGAGACGCCGCCGGCTGCCGGTC	357	379	Human T-lymphotropic virus 4, complete genome.	NC_011800	8452	8474	Human T-lymphotropic virus 4, complete genome.	NC_011800
11191	75	187	Human T-lymphotropic virus 4	23	GAGACGCCGCCGGCTGCCGGTCT	GAGACGCCGCCGGCTGCCGGTCT	358	380	Human T-lymphotropic virus 4, complete genome.	NC_011800	8453	8475	Human T-lymphotropic virus 4, complete genome.	NC_011800
11192	75	188	Human T-lymphotropic virus 4	23	AGACGCCGCCGGCTGCCGGTCTC	AGACGCCGCCGGCTGCCGGTCTC	359	381	Human T-lymphotropic virus 4, complete genome.	NC_011800	8454	8476	Human T-lymphotropic virus 4, complete genome.	NC_011800
11193	75	189	Human T-lymphotropic virus 4	23	GACGCCGCCGGCTGCCGGTCTCC	GACGCCGCCGGCTGCCGGTCTCC	360	382	Human T-lymphotropic virus 4, complete genome.	NC_011800	8455	8477	Human T-lymphotropic virus 4, complete genome.	NC_011800
11194	75	190	Human T-lymphotropic virus 4	23	ACGCCGCCGGCTGCCGGTCTCCT	ACGCCGCCGGCTGCCGGTCTCCT	361	383	Human T-lymphotropic virus 4, complete genome.	NC_011800	8456	8478	Human T-lymphotropic virus 4, complete genome.	NC_011800
11195	75	191	Human T-lymphotropic virus 4	23	CGCCGCCGGCTGCCGGTCTCCTG	CGCCGCCGGCTGCCGGTCTCCTG	362	384	Human T-lymphotropic virus 4, complete genome.	NC_011800	8457	8479	Human T-lymphotropic virus 4, complete genome.	NC_011800
11196	75	192	Human T-lymphotropic virus 4	23	GCCGCCGGCTGCCGGTCTCCTGG	GCCGCCGGCTGCCGGTCTCCTGG	363	385	Human T-lymphotropic virus 4, complete genome.	NC_011800	8458	8480	Human T-lymphotropic virus 4, complete genome.	NC_011800
11197	75	193	Human T-lymphotropic virus 4	23	CCGCCGGCTGCCGGTCTCCTGGT	CCGCCGGCTGCCGGTCTCCTGGT	364	386	Human T-lymphotropic virus 4, complete genome.	NC_011800	8459	8481	Human T-lymphotropic virus 4, complete genome.	NC_011800
11198	75	194	Human T-lymphotropic virus 4	23	CGCCGGCTGCCGGTCTCCTGGTT	CGCCGGCTGCCGGTCTCCTGGTT	365	387	Human T-lymphotropic virus 4, complete genome.	NC_011800	8460	8482	Human T-lymphotropic virus 4, complete genome.	NC_011800
11199	75	195	Human T-lymphotropic virus 4	23	GCCGGCTGCCGGTCTCCTGGTTG	GCCGGCTGCCGGTCTCCTGGTTG	366	388	Human T-lymphotropic virus 4, complete genome.	NC_011800	8461	8483	Human T-lymphotropic virus 4, complete genome.	NC_011800
11200	75	196	Human T-lymphotropic virus 4	23	CCGGCTGCCGGTCTCCTGGTTGT	CCGGCTGCCGGTCTCCTGGTTGT	367	389	Human T-lymphotropic virus 4, complete genome.	NC_011800	8462	8484	Human T-lymphotropic virus 4, complete genome.	NC_011800
11201	75	197	Human T-lymphotropic virus 4	23	CGGCTGCCGGTCTCCTGGTTGTC	CGGCTGCCGGTCTCCTGGTTGTC	368	390	Human T-lymphotropic virus 4, complete genome.	NC_011800	8463	8485	Human T-lymphotropic virus 4, complete genome.	NC_011800
11202	75	198	Human T-lymphotropic virus 4	23	GGCTGCCGGTCTCCTGGTTGTCG	GGCTGCCGGTCTCCTGGTTGTCG	369	391	Human T-lymphotropic virus 4, complete genome.	NC_011800	8464	8486	Human T-lymphotropic virus 4, complete genome.	NC_011800
11203	75	199	Human T-lymphotropic virus 4	23	GCTGCCGGTCTCCTGGTTGTCGC	GCTGCCGGTCTCCTGGTTGTCGC	370	392	Human T-lymphotropic virus 4, complete genome.	NC_011800	8465	8487	Human T-lymphotropic virus 4, complete genome.	NC_011800
11204	75	200	Human T-lymphotropic virus 4	23	CTGCCGGTCTCCTGGTTGTCGCA	CTGCCGGTCTCCTGGTTGTCGCA	371	393	Human T-lymphotropic virus 4, complete genome.	NC_011800	8466	8488	Human T-lymphotropic virus 4, complete genome.	NC_011800
11205	75	201	Human T-lymphotropic virus 4	23	TGCCGGTCTCCTGGTTGTCGCAC	TGCCGGTCTCCTGGTTGTCGCAC	372	394	Human T-lymphotropic virus 4, complete genome.	NC_011800	8467	8489	Human T-lymphotropic virus 4, complete genome.	NC_011800
11206	75	202	Human T-lymphotropic virus 4	23	GCCGGTCTCCTGGTTGTCGCACC	GCCGGTCTCCTGGTTGTCGCACC	373	395	Human T-lymphotropic virus 4, complete genome.	NC_011800	8468	8490	Human T-lymphotropic virus 4, complete genome.	NC_011800
11207	75	203	Human T-lymphotropic virus 4	23	CCGGTCTCCTGGTTGTCGCACCT	CCGGTCTCCTGGTTGTCGCACCT	374	396	Human T-lymphotropic virus 4, complete genome.	NC_011800	8469	8491	Human T-lymphotropic virus 4, complete genome.	NC_011800
11208	75	204	Human T-lymphotropic virus 4	23	CGGTCTCCTGGTTGTCGCACCTC	CGGTCTCCTGGTTGTCGCACCTC	375	397	Human T-lymphotropic virus 4, complete genome.	NC_011800	8470	8492	Human T-lymphotropic virus 4, complete genome.	NC_011800
11209	75	205	Human T-lymphotropic virus 4	23	GGTCTCCTGGTTGTCGCACCTCC	GGTCTCCTGGTTGTCGCACCTCC	376	398	Human T-lymphotropic virus 4, complete genome.	NC_011800	8471	8493	Human T-lymphotropic virus 4, complete genome.	NC_011800
11210	75	206	Human T-lymphotropic virus 4	23	GTCTCCTGGTTGTCGCACCTCCT	GTCTCCTGGTTGTCGCACCTCCT	377	399	Human T-lymphotropic virus 4, complete genome.	NC_011800	8472	8494	Human T-lymphotropic virus 4, complete genome.	NC_011800
11211	75	207	Human T-lymphotropic virus 4	23	TCTCCTGGTTGTCGCACCTCCTG	TCTCCTGGTTGTCGCACCTCCTG	378	400	Human T-lymphotropic virus 4, complete genome.	NC_011800	8473	8495	Human T-lymphotropic virus 4, complete genome.	NC_011800
11212	75	208	Human T-lymphotropic virus 4	23	CTCCTGGTTGTCGCACCTCCTGA	CTCCTGGTTGTCGCACCTCCTGA	379	401	Human T-lymphotropic virus 4, complete genome.	NC_011800	8474	8496	Human T-lymphotropic virus 4, complete genome.	NC_011800
11213	75	209	Human T-lymphotropic virus 4	23	TCCTGGTTGTCGCACCTCCTGAA	TCCTGGTTGTCGCACCTCCTGAA	380	402	Human T-lymphotropic virus 4, complete genome.	NC_011800	8475	8497	Human T-lymphotropic virus 4, complete genome.	NC_011800
11214	75	210	Human T-lymphotropic virus 4	23	CCTGGTTGTCGCACCTCCTGAAC	CCTGGTTGTCGCACCTCCTGAAC	381	403	Human T-lymphotropic virus 4, complete genome.	NC_011800	8476	8498	Human T-lymphotropic virus 4, complete genome.	NC_011800
11215	75	211	Human T-lymphotropic virus 4	23	CTGGTTGTCGCACCTCCTGAACC	CTGGTTGTCGCACCTCCTGAACC	382	404	Human T-lymphotropic virus 4, complete genome.	NC_011800	8477	8499	Human T-lymphotropic virus 4, complete genome.	NC_011800
11216	75	212	Human T-lymphotropic virus 4	23	TGGTTGTCGCACCTCCTGAACCA	TGGTTGTCGCACCTCCTGAACCA	383	405	Human T-lymphotropic virus 4, complete genome.	NC_011800	8478	8500	Human T-lymphotropic virus 4, complete genome.	NC_011800
11217	75	213	Human T-lymphotropic virus 4	23	GGTTGTCGCACCTCCTGAACCAC	GGTTGTCGCACCTCCTGAACCAC	384	406	Human T-lymphotropic virus 4, complete genome.	NC_011800	8479	8501	Human T-lymphotropic virus 4, complete genome.	NC_011800
11218	75	214	Human T-lymphotropic virus 4	23	GTTGTCGCACCTCCTGAACCACC	GTTGTCGCACCTCCTGAACCACC	385	407	Human T-lymphotropic virus 4, complete genome.	NC_011800	8480	8502	Human T-lymphotropic virus 4, complete genome.	NC_011800
11219	75	215	Human T-lymphotropic virus 4	23	TTGTCGCACCTCCTGAACCACCC	TTGTCGCACCTCCTGAACCACCC	386	408	Human T-lymphotropic virus 4, complete genome.	NC_011800	8481	8503	Human T-lymphotropic virus 4, complete genome.	NC_011800
11220	75	216	Human T-lymphotropic virus 4	22	CCCTTGGTCCGAGCTTGGCTACG	CCCTTGGTCCGAGCTTGGCTACA	423	445	Human T-lymphotropic virus 4, complete genome.	NC_011800	8518	8540	Human T-lymphotropic virus 4, complete genome.	NC_011800
11221	75	217	Human T-lymphotropic virus 4	22	CCTTGGTCCGAGCTTGGCTACGG	CCTTGGTCCGAGCTTGGCTACAG	424	446	Human T-lymphotropic virus 4, complete genome.	NC_011800	8519	8541	Human T-lymphotropic virus 4, complete genome.	NC_011800
11222	75	218	Human T-lymphotropic virus 4	22	CTTGGTCCGAGCTTGGCTACGGT	CTTGGTCCGAGCTTGGCTACAGT	425	447	Human T-lymphotropic virus 4, complete genome.	NC_011800	8520	8542	Human T-lymphotropic virus 4, complete genome.	NC_011800
11223	75	219	Human T-lymphotropic virus 4	22	TTGGTCCGAGCTTGGCTACGGTT	TTGGTCCGAGCTTGGCTACAGTT	426	448	Human T-lymphotropic virus 4, complete genome.	NC_011800	8521	8543	Human T-lymphotropic virus 4, complete genome.	NC_011800
11224	75	220	Human T-lymphotropic virus 4	22	TGGTCCGAGCTTGGCTACGGTTT	TGGTCCGAGCTTGGCTACAGTTT	427	449	Human T-lymphotropic virus 4, complete genome.	NC_011800	8522	8544	Human T-lymphotropic virus 4, complete genome.	NC_011800
11225	75	221	Human T-lymphotropic virus 4	22	GGTCCGAGCTTGGCTACGGTTTC	GGTCCGAGCTTGGCTACAGTTTC	428	450	Human T-lymphotropic virus 4, complete genome.	NC_011800	8523	8545	Human T-lymphotropic virus 4, complete genome.	NC_011800
11226	75	222	Human T-lymphotropic virus 4	22	GTCCGAGCTTGGCTACGGTTTCT	GTCCGAGCTTGGCTACAGTTTCT	429	451	Human T-lymphotropic virus 4, complete genome.	NC_011800	8524	8546	Human T-lymphotropic virus 4, complete genome.	NC_011800
11227	75	223	Human T-lymphotropic virus 4	22	TCCGAGCTTGGCTACGGTTTCTG	TCCGAGCTTGGCTACAGTTTCTG	430	452	Human T-lymphotropic virus 4, complete genome.	NC_011800	8525	8547	Human T-lymphotropic virus 4, complete genome.	NC_011800
11228	75	224	Human T-lymphotropic virus 4	22	CCGAGCTTGGCTACGGTTTCTGT	CCGAGCTTGGCTACAGTTTCTGT	431	453	Human T-lymphotropic virus 4, complete genome.	NC_011800	8526	8548	Human T-lymphotropic virus 4, complete genome.	NC_011800
11229	75	225	Human T-lymphotropic virus 4	22	CGAGCTTGGCTACGGTTTCTGTA	CGAGCTTGGCTACAGTTTCTGTA	432	454	Human T-lymphotropic virus 4, complete genome.	NC_011800	8527	8549	Human T-lymphotropic virus 4, complete genome.	NC_011800
11230	75	226	Human T-lymphotropic virus 4	22	GAGCTTGGCTACGGTTTCTGTAG	GAGCTTGGCTACAGTTTCTGTAG	433	455	Human T-lymphotropic virus 4, complete genome.	NC_011800	8528	8550	Human T-lymphotropic virus 4, complete genome.	NC_011800
11231	75	227	Human T-lymphotropic virus 4	22	AGCTTGGCTACGGTTTCTGTAGT	AGCTTGGCTACAGTTTCTGTAGT	434	456	Human T-lymphotropic virus 4, complete genome.	NC_011800	8529	8551	Human T-lymphotropic virus 4, complete genome.	NC_011800
11232	75	228	Human T-lymphotropic virus 4	22	GCTTGGCTACGGTTTCTGTAGTC	GCTTGGCTACAGTTTCTGTAGTC	435	457	Human T-lymphotropic virus 4, complete genome.	NC_011800	8530	8552	Human T-lymphotropic virus 4, complete genome.	NC_011800
11233	75	229	Human T-lymphotropic virus 4	22	CTTGGCTACGGTTTCTGTAGTCG	CTTGGCTACAGTTTCTGTAGTCG	436	458	Human T-lymphotropic virus 4, complete genome.	NC_011800	8531	8553	Human T-lymphotropic virus 4, complete genome.	NC_011800
11234	75	230	Human T-lymphotropic virus 4	22	TTGGCTACGGTTTCTGTAGTCGC	TTGGCTACAGTTTCTGTAGTCGC	437	459	Human T-lymphotropic virus 4, complete genome.	NC_011800	8532	8554	Human T-lymphotropic virus 4, complete genome.	NC_011800
11235	75	231	Human T-lymphotropic virus 4	22	TGGCTACGGTTTCTGTAGTCGCT	TGGCTACAGTTTCTGTAGTCGCT	438	460	Human T-lymphotropic virus 4, complete genome.	NC_011800	8533	8555	Human T-lymphotropic virus 4, complete genome.	NC_011800
11236	75	232	Human T-lymphotropic virus 4	22	GGCTACGGTTTCTGTAGTCGCTC	GGCTACAGTTTCTGTAGTCGCTC	439	461	Human T-lymphotropic virus 4, complete genome.	NC_011800	8534	8556	Human T-lymphotropic virus 4, complete genome.	NC_011800
11237	75	233	Human T-lymphotropic virus 4	22	GCTACGGTTTCTGTAGTCGCTCC	GCTACAGTTTCTGTAGTCGCTCC	440	462	Human T-lymphotropic virus 4, complete genome.	NC_011800	8535	8557	Human T-lymphotropic virus 4, complete genome.	NC_011800
11238	75	234	Human T-lymphotropic virus 4	22	CTACGGTTTCTGTAGTCGCTCCC	CTACAGTTTCTGTAGTCGCTCCC	441	463	Human T-lymphotropic virus 4, complete genome.	NC_011800	8536	8558	Human T-lymphotropic virus 4, complete genome.	NC_011800
11239	75	235	Human T-lymphotropic virus 4	22	TACGGTTTCTGTAGTCGCTCCCA	TACAGTTTCTGTAGTCGCTCCCA	442	464	Human T-lymphotropic virus 4, complete genome.	NC_011800	8537	8559	Human T-lymphotropic virus 4, complete genome.	NC_011800
11240	75	236	Human T-lymphotropic virus 4	22	ACGGTTTCTGTAGTCGCTCCCAG	ACAGTTTCTGTAGTCGCTCCCAG	443	465	Human T-lymphotropic virus 4, complete genome.	NC_011800	8538	8560	Human T-lymphotropic virus 4, complete genome.	NC_011800
11241	75	237	Human T-lymphotropic virus 4	22	CGGTTTCTGTAGTCGCTCCCAGG	CAGTTTCTGTAGTCGCTCCCAGG	444	466	Human T-lymphotropic virus 4, complete genome.	NC_011800	8539	8561	Human T-lymphotropic virus 4, complete genome.	NC_011800
11242	75	238	Human T-lymphotropic virus 4	22	GGTTTCTGTAGTCGCTCCCAGGG	AGTTTCTGTAGTCGCTCCCAGGG	445	467	Human T-lymphotropic virus 4, complete genome.	NC_011800	8540	8562	Human T-lymphotropic virus 4, complete genome.	NC_011800
11243	75	239	Human T-lymphotropic virus 4	23	GTTTCTGTAGTCGCTCCCAGGGA	GTTTCTGTAGTCGCTCCCAGGGA	446	468	Human T-lymphotropic virus 4, complete genome.	NC_011800	8541	8563	Human T-lymphotropic virus 4, complete genome.	NC_011800
11244	75	240	Human T-lymphotropic virus 4	23	TTTCTGTAGTCGCTCCCAGGGAA	TTTCTGTAGTCGCTCCCAGGGAA	447	469	Human T-lymphotropic virus 4, complete genome.	NC_011800	8542	8564	Human T-lymphotropic virus 4, complete genome.	NC_011800
11245	75	241	Human T-lymphotropic virus 4	23	TTCTGTAGTCGCTCCCAGGGAAG	TTCTGTAGTCGCTCCCAGGGAAG	448	470	Human T-lymphotropic virus 4, complete genome.	NC_011800	8543	8565	Human T-lymphotropic virus 4, complete genome.	NC_011800
11246	75	242	Human T-lymphotropic virus 4	23	TCTGTAGTCGCTCCCAGGGAAGT	TCTGTAGTCGCTCCCAGGGAAGT	449	471	Human T-lymphotropic virus 4, complete genome.	NC_011800	8544	8566	Human T-lymphotropic virus 4, complete genome.	NC_011800
11247	75	243	Human T-lymphotropic virus 4	23	CTGTAGTCGCTCCCAGGGAAGTC	CTGTAGTCGCTCCCAGGGAAGTC	450	472	Human T-lymphotropic virus 4, complete genome.	NC_011800	8545	8567	Human T-lymphotropic virus 4, complete genome.	NC_011800
11248	75	244	Human T-lymphotropic virus 4	23	TGTAGTCGCTCCCAGGGAAGTCT	TGTAGTCGCTCCCAGGGAAGTCT	451	473	Human T-lymphotropic virus 4, complete genome.	NC_011800	8546	8568	Human T-lymphotropic virus 4, complete genome.	NC_011800
11249	75	245	Human T-lymphotropic virus 4	23	GTAGTCGCTCCCAGGGAAGTCTC	GTAGTCGCTCCCAGGGAAGTCTC	452	474	Human T-lymphotropic virus 4, complete genome.	NC_011800	8547	8569	Human T-lymphotropic virus 4, complete genome.	NC_011800
11250	75	246	Human T-lymphotropic virus 4	23	TAGTCGCTCCCAGGGAAGTCTCC	TAGTCGCTCCCAGGGAAGTCTCC	453	475	Human T-lymphotropic virus 4, complete genome.	NC_011800	8548	8570	Human T-lymphotropic virus 4, complete genome.	NC_011800
11251	75	247	Human T-lymphotropic virus 4	23	AGTCGCTCCCAGGGAAGTCTCCG	AGTCGCTCCCAGGGAAGTCTCCG	454	476	Human T-lymphotropic virus 4, complete genome.	NC_011800	8549	8571	Human T-lymphotropic virus 4, complete genome.	NC_011800
11252	75	248	Human T-lymphotropic virus 4	23	GTCGCTCCCAGGGAAGTCTCCGA	GTCGCTCCCAGGGAAGTCTCCGA	455	477	Human T-lymphotropic virus 4, complete genome.	NC_011800	8550	8572	Human T-lymphotropic virus 4, complete genome.	NC_011800
11253	75	249	Human T-lymphotropic virus 4	23	TCGCTCCCAGGGAAGTCTCCGAG	TCGCTCCCAGGGAAGTCTCCGAG	456	478	Human T-lymphotropic virus 4, complete genome.	NC_011800	8551	8573	Human T-lymphotropic virus 4, complete genome.	NC_011800
11254	75	250	Human T-lymphotropic virus 4	23	CGCTCCCAGGGAAGTCTCCGAGA	CGCTCCCAGGGAAGTCTCCGAGA	457	479	Human T-lymphotropic virus 4, complete genome.	NC_011800	8552	8574	Human T-lymphotropic virus 4, complete genome.	NC_011800
11255	75	251	Human T-lymphotropic virus 4	23	GCTCCCAGGGAAGTCTCCGAGAC	GCTCCCAGGGAAGTCTCCGAGAC	458	480	Human T-lymphotropic virus 4, complete genome.	NC_011800	8553	8575	Human T-lymphotropic virus 4, complete genome.	NC_011800
11256	75	252	Human T-lymphotropic virus 4	23	CTCCCAGGGAAGTCTCCGAGACT	CTCCCAGGGAAGTCTCCGAGACT	459	481	Human T-lymphotropic virus 4, complete genome.	NC_011800	8554	8576	Human T-lymphotropic virus 4, complete genome.	NC_011800
11257	75	253	Human T-lymphotropic virus 4	23	TCCCAGGGAAGTCTCCGAGACTG	TCCCAGGGAAGTCTCCGAGACTG	460	482	Human T-lymphotropic virus 4, complete genome.	NC_011800	8555	8577	Human T-lymphotropic virus 4, complete genome.	NC_011800
11258	75	254	Human T-lymphotropic virus 4	23	CCCAGGGAAGTCTCCGAGACTGC	CCCAGGGAAGTCTCCGAGACTGC	461	483	Human T-lymphotropic virus 4, complete genome.	NC_011800	8556	8578	Human T-lymphotropic virus 4, complete genome.	NC_011800
11259	75	255	Human T-lymphotropic virus 4	23	CCAGGGAAGTCTCCGAGACTGCC	CCAGGGAAGTCTCCGAGACTGCC	462	484	Human T-lymphotropic virus 4, complete genome.	NC_011800	8557	8579	Human T-lymphotropic virus 4, complete genome.	NC_011800
11260	75	256	Human T-lymphotropic virus 4	23	CAGGGAAGTCTCCGAGACTGCCC	CAGGGAAGTCTCCGAGACTGCCC	463	485	Human T-lymphotropic virus 4, complete genome.	NC_011800	8558	8580	Human T-lymphotropic virus 4, complete genome.	NC_011800
11261	75	257	Human T-lymphotropic virus 4	23	AGGGAAGTCTCCGAGACTGCCCA	AGGGAAGTCTCCGAGACTGCCCA	464	486	Human T-lymphotropic virus 4, complete genome.	NC_011800	8559	8581	Human T-lymphotropic virus 4, complete genome.	NC_011800
11262	75	258	Human T-lymphotropic virus 4	23	GGGAAGTCTCCGAGACTGCCCAA	GGGAAGTCTCCGAGACTGCCCAA	465	487	Human T-lymphotropic virus 4, complete genome.	NC_011800	8560	8582	Human T-lymphotropic virus 4, complete genome.	NC_011800
11263	75	259	Human T-lymphotropic virus 4	23	GGAAGTCTCCGAGACTGCCCAAG	GGAAGTCTCCGAGACTGCCCAAG	466	488	Human T-lymphotropic virus 4, complete genome.	NC_011800	8561	8583	Human T-lymphotropic virus 4, complete genome.	NC_011800
11264	75	260	Human T-lymphotropic virus 4	23	GAAGTCTCCGAGACTGCCCAAGC	GAAGTCTCCGAGACTGCCCAAGC	467	489	Human T-lymphotropic virus 4, complete genome.	NC_011800	8562	8584	Human T-lymphotropic virus 4, complete genome.	NC_011800
11265	75	261	Human T-lymphotropic virus 4	23	AAGTCTCCGAGACTGCCCAAGCC	AAGTCTCCGAGACTGCCCAAGCC	468	490	Human T-lymphotropic virus 4, complete genome.	NC_011800	8563	8585	Human T-lymphotropic virus 4, complete genome.	NC_011800
11266	75	262	Human T-lymphotropic virus 4	23	AGTCTCCGAGACTGCCCAAGCCT	AGTCTCCGAGACTGCCCAAGCCT	469	491	Human T-lymphotropic virus 4, complete genome.	NC_011800	8564	8586	Human T-lymphotropic virus 4, complete genome.	NC_011800
11267	75	263	Human T-lymphotropic virus 4	23	GTCTCCGAGACTGCCCAAGCCTC	GTCTCCGAGACTGCCCAAGCCTC	470	492	Human T-lymphotropic virus 4, complete genome.	NC_011800	8565	8587	Human T-lymphotropic virus 4, complete genome.	NC_011800
11268	75	264	Human T-lymphotropic virus 4	23	TCTCCGAGACTGCCCAAGCCTCT	TCTCCGAGACTGCCCAAGCCTCT	471	493	Human T-lymphotropic virus 4, complete genome.	NC_011800	8566	8588	Human T-lymphotropic virus 4, complete genome.	NC_011800
11269	75	265	Human T-lymphotropic virus 4	23	CTCCGAGACTGCCCAAGCCTCTG	CTCCGAGACTGCCCAAGCCTCTG	472	494	Human T-lymphotropic virus 4, complete genome.	NC_011800	8567	8589	Human T-lymphotropic virus 4, complete genome.	NC_011800
11270	75	266	Human T-lymphotropic virus 4	23	TCCGAGACTGCCCAAGCCTCTGC	TCCGAGACTGCCCAAGCCTCTGC	473	495	Human T-lymphotropic virus 4, complete genome.	NC_011800	8568	8590	Human T-lymphotropic virus 4, complete genome.	NC_011800
11271	75	267	Human T-lymphotropic virus 4	23	CCGAGACTGCCCAAGCCTCTGCT	CCGAGACTGCCCAAGCCTCTGCT	474	496	Human T-lymphotropic virus 4, complete genome.	NC_011800	8569	8591	Human T-lymphotropic virus 4, complete genome.	NC_011800
11272	75	268	Human T-lymphotropic virus 4	23	CGAGACTGCCCAAGCCTCTGCTT	CGAGACTGCCCAAGCCTCTGCTT	475	497	Human T-lymphotropic virus 4, complete genome.	NC_011800	8570	8592	Human T-lymphotropic virus 4, complete genome.	NC_011800
11273	75	269	Human T-lymphotropic virus 4	23	GAGACTGCCCAAGCCTCTGCTTG	GAGACTGCCCAAGCCTCTGCTTG	476	498	Human T-lymphotropic virus 4, complete genome.	NC_011800	8571	8593	Human T-lymphotropic virus 4, complete genome.	NC_011800
11274	75	270	Human T-lymphotropic virus 4	23	AGACTGCCCAAGCCTCTGCTTGC	AGACTGCCCAAGCCTCTGCTTGC	477	499	Human T-lymphotropic virus 4, complete genome.	NC_011800	8572	8594	Human T-lymphotropic virus 4, complete genome.	NC_011800
11275	75	271	Human T-lymphotropic virus 4	23	GACTGCCCAAGCCTCTGCTTGCA	GACTGCCCAAGCCTCTGCTTGCA	478	500	Human T-lymphotropic virus 4, complete genome.	NC_011800	8573	8595	Human T-lymphotropic virus 4, complete genome.	NC_011800
11276	75	272	Human T-lymphotropic virus 4	23	ACTGCCCAAGCCTCTGCTTGCAA	ACTGCCCAAGCCTCTGCTTGCAA	479	501	Human T-lymphotropic virus 4, complete genome.	NC_011800	8574	8596	Human T-lymphotropic virus 4, complete genome.	NC_011800
11277	75	273	Human T-lymphotropic virus 4	23	CTGCCCAAGCCTCTGCTTGCAAG	CTGCCCAAGCCTCTGCTTGCAAG	480	502	Human T-lymphotropic virus 4, complete genome.	NC_011800	8575	8597	Human T-lymphotropic virus 4, complete genome.	NC_011800
11278	75	274	Human T-lymphotropic virus 4	23	TGCCCAAGCCTCTGCTTGCAAGG	TGCCCAAGCCTCTGCTTGCAAGG	481	503	Human T-lymphotropic virus 4, complete genome.	NC_011800	8576	8598	Human T-lymphotropic virus 4, complete genome.	NC_011800
11279	75	275	Human T-lymphotropic virus 4	23	GCCCAAGCCTCTGCTTGCAAGGC	GCCCAAGCCTCTGCTTGCAAGGC	482	504	Human T-lymphotropic virus 4, complete genome.	NC_011800	8577	8599	Human T-lymphotropic virus 4, complete genome.	NC_011800
11280	75	276	Human T-lymphotropic virus 4	23	CCCAAGCCTCTGCTTGCAAGGCT	CCCAAGCCTCTGCTTGCAAGGCT	483	505	Human T-lymphotropic virus 4, complete genome.	NC_011800	8578	8600	Human T-lymphotropic virus 4, complete genome.	NC_011800
11281	75	277	Human T-lymphotropic virus 4	23	CCAAGCCTCTGCTTGCAAGGCTA	CCAAGCCTCTGCTTGCAAGGCTA	484	506	Human T-lymphotropic virus 4, complete genome.	NC_011800	8579	8601	Human T-lymphotropic virus 4, complete genome.	NC_011800
11282	75	278	Human T-lymphotropic virus 4	23	CAAGCCTCTGCTTGCAAGGCTAC	CAAGCCTCTGCTTGCAAGGCTAC	485	507	Human T-lymphotropic virus 4, complete genome.	NC_011800	8580	8602	Human T-lymphotropic virus 4, complete genome.	NC_011800
11283	75	279	Human T-lymphotropic virus 4	23	AAGCCTCTGCTTGCAAGGCTACG	AAGCCTCTGCTTGCAAGGCTACG	486	508	Human T-lymphotropic virus 4, complete genome.	NC_011800	8581	8603	Human T-lymphotropic virus 4, complete genome.	NC_011800
11284	75	280	Human T-lymphotropic virus 4	23	AGCCTCTGCTTGCAAGGCTACGG	AGCCTCTGCTTGCAAGGCTACGG	487	509	Human T-lymphotropic virus 4, complete genome.	NC_011800	8582	8604	Human T-lymphotropic virus 4, complete genome.	NC_011800
11285	75	281	Human T-lymphotropic virus 4	23	GCCTCTGCTTGCAAGGCTACGGC	GCCTCTGCTTGCAAGGCTACGGC	488	510	Human T-lymphotropic virus 4, complete genome.	NC_011800	8583	8605	Human T-lymphotropic virus 4, complete genome.	NC_011800
11286	75	282	Human T-lymphotropic virus 4	23	CCTCTGCTTGCAAGGCTACGGCC	CCTCTGCTTGCAAGGCTACGGCC	489	511	Human T-lymphotropic virus 4, complete genome.	NC_011800	8584	8606	Human T-lymphotropic virus 4, complete genome.	NC_011800
11287	75	283	Human T-lymphotropic virus 4	23	CTCTGCTTGCAAGGCTACGGCCC	CTCTGCTTGCAAGGCTACGGCCC	490	512	Human T-lymphotropic virus 4, complete genome.	NC_011800	8585	8607	Human T-lymphotropic virus 4, complete genome.	NC_011800
11288	75	284	Human T-lymphotropic virus 4	23	TCTGCTTGCAAGGCTACGGCCCT	TCTGCTTGCAAGGCTACGGCCCT	491	513	Human T-lymphotropic virus 4, complete genome.	NC_011800	8586	8608	Human T-lymphotropic virus 4, complete genome.	NC_011800
11289	75	285	Human T-lymphotropic virus 4	23	CTGCTTGCAAGGCTACGGCCCTC	CTGCTTGCAAGGCTACGGCCCTC	492	514	Human T-lymphotropic virus 4, complete genome.	NC_011800	8587	8609	Human T-lymphotropic virus 4, complete genome.	NC_011800
11290	75	286	Human T-lymphotropic virus 4	23	TGCTTGCAAGGCTACGGCCCTCC	TGCTTGCAAGGCTACGGCCCTCC	493	515	Human T-lymphotropic virus 4, complete genome.	NC_011800	8588	8610	Human T-lymphotropic virus 4, complete genome.	NC_011800
11291	75	287	Human T-lymphotropic virus 4	23	GCTTGCAAGGCTACGGCCCTCCA	GCTTGCAAGGCTACGGCCCTCCA	494	516	Human T-lymphotropic virus 4, complete genome.	NC_011800	8589	8611	Human T-lymphotropic virus 4, complete genome.	NC_011800
11292	75	288	Human T-lymphotropic virus 4	23	CTTGCAAGGCTACGGCCCTCCAC	CTTGCAAGGCTACGGCCCTCCAC	495	517	Human T-lymphotropic virus 4, complete genome.	NC_011800	8590	8612	Human T-lymphotropic virus 4, complete genome.	NC_011800
11293	75	289	Human T-lymphotropic virus 4	23	TTGCAAGGCTACGGCCCTCCACC	TTGCAAGGCTACGGCCCTCCACC	496	518	Human T-lymphotropic virus 4, complete genome.	NC_011800	8591	8613	Human T-lymphotropic virus 4, complete genome.	NC_011800
11294	75	290	Human T-lymphotropic virus 4	23	TGCAAGGCTACGGCCCTCCACCC	TGCAAGGCTACGGCCCTCCACCC	497	519	Human T-lymphotropic virus 4, complete genome.	NC_011800	8592	8614	Human T-lymphotropic virus 4, complete genome.	NC_011800
11295	75	291	Human T-lymphotropic virus 4	23	CCCTCTTCCGCGTCCGTGTTAAT	CCCTCTTCCGCGTCCGTGTTAAT	518	540	Human T-lymphotropic virus 4, complete genome.	NC_011800	8613	8635	Human T-lymphotropic virus 4, complete genome.	NC_011800
11296	75	292	Human T-lymphotropic virus 4	23	CCTCTTCCGCGTCCGTGTTAATC	CCTCTTCCGCGTCCGTGTTAATC	519	541	Human T-lymphotropic virus 4, complete genome.	NC_011800	8614	8636	Human T-lymphotropic virus 4, complete genome.	NC_011800
11297	75	293	Human T-lymphotropic virus 4	23	CTCTTCCGCGTCCGTGTTAATCT	CTCTTCCGCGTCCGTGTTAATCT	520	542	Human T-lymphotropic virus 4, complete genome.	NC_011800	8615	8637	Human T-lymphotropic virus 4, complete genome.	NC_011800
11298	75	294	Human T-lymphotropic virus 4	23	TCTTCCGCGTCCGTGTTAATCTC	TCTTCCGCGTCCGTGTTAATCTC	521	543	Human T-lymphotropic virus 4, complete genome.	NC_011800	8616	8638	Human T-lymphotropic virus 4, complete genome.	NC_011800
11299	75	295	Human T-lymphotropic virus 4	23	CTTCCGCGTCCGTGTTAATCTCT	CTTCCGCGTCCGTGTTAATCTCT	522	544	Human T-lymphotropic virus 4, complete genome.	NC_011800	8617	8639	Human T-lymphotropic virus 4, complete genome.	NC_011800
11300	75	296	Human T-lymphotropic virus 4	23	TTCCGCGTCCGTGTTAATCTCTT	TTCCGCGTCCGTGTTAATCTCTT	523	545	Human T-lymphotropic virus 4, complete genome.	NC_011800	8618	8640	Human T-lymphotropic virus 4, complete genome.	NC_011800
11301	75	297	Human T-lymphotropic virus 4	23	TCCGCGTCCGTGTTAATCTCTTC	TCCGCGTCCGTGTTAATCTCTTC	524	546	Human T-lymphotropic virus 4, complete genome.	NC_011800	8619	8641	Human T-lymphotropic virus 4, complete genome.	NC_011800
11302	75	298	Human T-lymphotropic virus 4	23	CCGCGTCCGTGTTAATCTCTTCG	CCGCGTCCGTGTTAATCTCTTCG	525	547	Human T-lymphotropic virus 4, complete genome.	NC_011800	8620	8642	Human T-lymphotropic virus 4, complete genome.	NC_011800
11303	75	299	Human T-lymphotropic virus 4	23	CGCGTCCGTGTTAATCTCTTCGC	CGCGTCCGTGTTAATCTCTTCGC	526	548	Human T-lymphotropic virus 4, complete genome.	NC_011800	8621	8643	Human T-lymphotropic virus 4, complete genome.	NC_011800
11304	75	300	Human T-lymphotropic virus 4	23	GCGTCCGTGTTAATCTCTTCGCG	GCGTCCGTGTTAATCTCTTCGCG	527	549	Human T-lymphotropic virus 4, complete genome.	NC_011800	8622	8644	Human T-lymphotropic virus 4, complete genome.	NC_011800
11305	75	301	Human T-lymphotropic virus 4	23	CGTCCGTGTTAATCTCTTCGCGC	CGTCCGTGTTAATCTCTTCGCGC	528	550	Human T-lymphotropic virus 4, complete genome.	NC_011800	8623	8645	Human T-lymphotropic virus 4, complete genome.	NC_011800
11306	75	302	Human T-lymphotropic virus 4	23	GTCCGTGTTAATCTCTTCGCGCC	GTCCGTGTTAATCTCTTCGCGCC	529	551	Human T-lymphotropic virus 4, complete genome.	NC_011800	8624	8646	Human T-lymphotropic virus 4, complete genome.	NC_011800
11307	75	303	Human T-lymphotropic virus 4	23	TCCGTGTTAATCTCTTCGCGCCA	TCCGTGTTAATCTCTTCGCGCCA	530	552	Human T-lymphotropic virus 4, complete genome.	NC_011800	8625	8647	Human T-lymphotropic virus 4, complete genome.	NC_011800
11308	75	304	Human T-lymphotropic virus 4	23	CCGTGTTAATCTCTTCGCGCCAA	CCGTGTTAATCTCTTCGCGCCAA	531	553	Human T-lymphotropic virus 4, complete genome.	NC_011800	8626	8648	Human T-lymphotropic virus 4, complete genome.	NC_011800
11309	75	305	Human T-lymphotropic virus 4	23	CGTGTTAATCTCTTCGCGCCAAC	CGTGTTAATCTCTTCGCGCCAAC	532	554	Human T-lymphotropic virus 4, complete genome.	NC_011800	8627	8649	Human T-lymphotropic virus 4, complete genome.	NC_011800
11310	75	306	Human T-lymphotropic virus 4	23	GTGTTAATCTCTTCGCGCCAACC	GTGTTAATCTCTTCGCGCCAACC	533	555	Human T-lymphotropic virus 4, complete genome.	NC_011800	8628	8650	Human T-lymphotropic virus 4, complete genome.	NC_011800
11311	75	307	Human T-lymphotropic virus 4	23	TGTTAATCTCTTCGCGCCAACCG	TGTTAATCTCTTCGCGCCAACCG	534	556	Human T-lymphotropic virus 4, complete genome.	NC_011800	8629	8651	Human T-lymphotropic virus 4, complete genome.	NC_011800
11312	75	308	Human T-lymphotropic virus 4	23	GTTAATCTCTTCGCGCCAACCGA	GTTAATCTCTTCGCGCCAACCGA	535	557	Human T-lymphotropic virus 4, complete genome.	NC_011800	8630	8652	Human T-lymphotropic virus 4, complete genome.	NC_011800
11313	75	309	Human T-lymphotropic virus 4	23	TTAATCTCTTCGCGCCAACCGAA	TTAATCTCTTCGCGCCAACCGAA	536	558	Human T-lymphotropic virus 4, complete genome.	NC_011800	8631	8653	Human T-lymphotropic virus 4, complete genome.	NC_011800
11314	75	310	Human T-lymphotropic virus 4	23	TAATCTCTTCGCGCCAACCGAAA	TAATCTCTTCGCGCCAACCGAAA	537	559	Human T-lymphotropic virus 4, complete genome.	NC_011800	8632	8654	Human T-lymphotropic virus 4, complete genome.	NC_011800
11315	75	311	Human T-lymphotropic virus 4	23	AAACGAAAGCGCCTCCAGCTCTC	AAACGAAAGCGCCTCCAGCTCTC	558	580	Human T-lymphotropic virus 4, complete genome.	NC_011800	8653	8675	Human T-lymphotropic virus 4, complete genome.	NC_011800
11316	75	312	Human T-lymphotropic virus 4	23	AACGAAAGCGCCTCCAGCTCTCT	AACGAAAGCGCCTCCAGCTCTCT	559	581	Human T-lymphotropic virus 4, complete genome.	NC_011800	8654	8676	Human T-lymphotropic virus 4, complete genome.	NC_011800
11317	75	313	Human T-lymphotropic virus 4	23	ACGAAAGCGCCTCCAGCTCTCTT	ACGAAAGCGCCTCCAGCTCTCTT	560	582	Human T-lymphotropic virus 4, complete genome.	NC_011800	8655	8677	Human T-lymphotropic virus 4, complete genome.	NC_011800
11318	75	314	Human T-lymphotropic virus 4	23	CGAAAGCGCCTCCAGCTCTCTTG	CGAAAGCGCCTCCAGCTCTCTTG	561	583	Human T-lymphotropic virus 4, complete genome.	NC_011800	8656	8678	Human T-lymphotropic virus 4, complete genome.	NC_011800
11319	75	315	Human T-lymphotropic virus 4	23	GAAAGCGCCTCCAGCTCTCTTGG	GAAAGCGCCTCCAGCTCTCTTGG	562	584	Human T-lymphotropic virus 4, complete genome.	NC_011800	8657	8679	Human T-lymphotropic virus 4, complete genome.	NC_011800
11320	75	316	Human T-lymphotropic virus 4	23	AAAGCGCCTCCAGCTCTCTTGGC	AAAGCGCCTCCAGCTCTCTTGGC	563	585	Human T-lymphotropic virus 4, complete genome.	NC_011800	8658	8680	Human T-lymphotropic virus 4, complete genome.	NC_011800
11321	75	317	Human T-lymphotropic virus 4	23	AAGCGCCTCCAGCTCTCTTGGCC	AAGCGCCTCCAGCTCTCTTGGCC	564	586	Human T-lymphotropic virus 4, complete genome.	NC_011800	8659	8681	Human T-lymphotropic virus 4, complete genome.	NC_011800
11322	75	318	Human T-lymphotropic virus 4	23	AGCGCCTCCAGCTCTCTTGGCCC	AGCGCCTCCAGCTCTCTTGGCCC	565	587	Human T-lymphotropic virus 4, complete genome.	NC_011800	8660	8682	Human T-lymphotropic virus 4, complete genome.	NC_011800
11323	75	319	Human T-lymphotropic virus 4	23	GCGCCTCCAGCTCTCTTGGCCCG	GCGCCTCCAGCTCTCTTGGCCCG	566	588	Human T-lymphotropic virus 4, complete genome.	NC_011800	8661	8683	Human T-lymphotropic virus 4, complete genome.	NC_011800
11324	75	320	Human T-lymphotropic virus 4	23	CGCCTCCAGCTCTCTTGGCCCGG	CGCCTCCAGCTCTCTTGGCCCGG	567	589	Human T-lymphotropic virus 4, complete genome.	NC_011800	8662	8684	Human T-lymphotropic virus 4, complete genome.	NC_011800
11325	75	321	Human T-lymphotropic virus 4	23	GCCTCCAGCTCTCTTGGCCCGGG	GCCTCCAGCTCTCTTGGCCCGGG	568	590	Human T-lymphotropic virus 4, complete genome.	NC_011800	8663	8685	Human T-lymphotropic virus 4, complete genome.	NC_011800
11326	75	322	Human T-lymphotropic virus 4	23	GGGCCAGGCCTGAGCCGCGCGGG	GGGCCAGGCCTGAGCCGCGCGGG	589	611	Human T-lymphotropic virus 4, complete genome.	NC_011800	8684	8706	Human T-lymphotropic virus 4, complete genome.	NC_011800
11327	75	323	Human T-lymphotropic virus 4	23	GGCCAGGCCTGAGCCGCGCGGGC	GGCCAGGCCTGAGCCGCGCGGGC	590	612	Human T-lymphotropic virus 4, complete genome.	NC_011800	8685	8707	Human T-lymphotropic virus 4, complete genome.	NC_011800
11328	75	324	Human T-lymphotropic virus 4	23	GCCAGGCCTGAGCCGCGCGGGCG	GCCAGGCCTGAGCCGCGCGGGCG	591	613	Human T-lymphotropic virus 4, complete genome.	NC_011800	8686	8708	Human T-lymphotropic virus 4, complete genome.	NC_011800
11329	75	325	Human T-lymphotropic virus 4	23	CCAGGCCTGAGCCGCGCGGGCGC	CCAGGCCTGAGCCGCGCGGGCGC	592	614	Human T-lymphotropic virus 4, complete genome.	NC_011800	8687	8709	Human T-lymphotropic virus 4, complete genome.	NC_011800
11330	75	326	Human T-lymphotropic virus 4	23	CAGGCCTGAGCCGCGCGGGCGCA	CAGGCCTGAGCCGCGCGGGCGCA	593	615	Human T-lymphotropic virus 4, complete genome.	NC_011800	8688	8710	Human T-lymphotropic virus 4, complete genome.	NC_011800
11331	75	327	Human T-lymphotropic virus 4	23	AGGCCTGAGCCGCGCGGGCGCAC	AGGCCTGAGCCGCGCGGGCGCAC	594	616	Human T-lymphotropic virus 4, complete genome.	NC_011800	8689	8711	Human T-lymphotropic virus 4, complete genome.	NC_011800
11332	75	328	Human T-lymphotropic virus 4	23	GGCCTGAGCCGCGCGGGCGCACC	GGCCTGAGCCGCGCGGGCGCACC	595	617	Human T-lymphotropic virus 4, complete genome.	NC_011800	8690	8712	Human T-lymphotropic virus 4, complete genome.	NC_011800
11333	75	329	Human T-lymphotropic virus 4	23	GCCTGAGCCGCGCGGGCGCACCA	GCCTGAGCCGCGCGGGCGCACCA	596	618	Human T-lymphotropic virus 4, complete genome.	NC_011800	8691	8713	Human T-lymphotropic virus 4, complete genome.	NC_011800
11334	75	330	Human T-lymphotropic virus 4	23	CCTGAGCCGCGCGGGCGCACCAC	CCTGAGCCGCGCGGGCGCACCAC	597	619	Human T-lymphotropic virus 4, complete genome.	NC_011800	8692	8714	Human T-lymphotropic virus 4, complete genome.	NC_011800
11335	75	331	Human T-lymphotropic virus 4	23	CTGAGCCGCGCGGGCGCACCACC	CTGAGCCGCGCGGGCGCACCACC	598	620	Human T-lymphotropic virus 4, complete genome.	NC_011800	8693	8715	Human T-lymphotropic virus 4, complete genome.	NC_011800
11336	75	332	Human T-lymphotropic virus 4	23	TGAGCCGCGCGGGCGCACCACCT	TGAGCCGCGCGGGCGCACCACCT	599	621	Human T-lymphotropic virus 4, complete genome.	NC_011800	8694	8716	Human T-lymphotropic virus 4, complete genome.	NC_011800
11337	75	333	Human T-lymphotropic virus 4	23	GAGCCGCGCGGGCGCACCACCTT	GAGCCGCGCGGGCGCACCACCTT	600	622	Human T-lymphotropic virus 4, complete genome.	NC_011800	8695	8717	Human T-lymphotropic virus 4, complete genome.	NC_011800
11338	75	334	Human T-lymphotropic virus 4	23	AGCCGCGCGGGCGCACCACCTTA	AGCCGCGCGGGCGCACCACCTTA	601	623	Human T-lymphotropic virus 4, complete genome.	NC_011800	8696	8718	Human T-lymphotropic virus 4, complete genome.	NC_011800
11339	75	335	Human T-lymphotropic virus 4	23	GCCGCGCGGGCGCACCACCTTAA	GCCGCGCGGGCGCACCACCTTAA	602	624	Human T-lymphotropic virus 4, complete genome.	NC_011800	8697	8719	Human T-lymphotropic virus 4, complete genome.	NC_011800
11340	75	336	Human T-lymphotropic virus 4	23	CCGCGCGGGCGCACCACCTTAAG	CCGCGCGGGCGCACCACCTTAAG	603	625	Human T-lymphotropic virus 4, complete genome.	NC_011800	8698	8720	Human T-lymphotropic virus 4, complete genome.	NC_011800
11341	75	337	Human T-lymphotropic virus 4	23	CGCGCGGGCGCACCACCTTAAGC	CGCGCGGGCGCACCACCTTAAGC	604	626	Human T-lymphotropic virus 4, complete genome.	NC_011800	8699	8721	Human T-lymphotropic virus 4, complete genome.	NC_011800
11342	75	338	Human T-lymphotropic virus 4	23	GCGCGGGCGCACCACCTTAAGCC	GCGCGGGCGCACCACCTTAAGCC	605	627	Human T-lymphotropic virus 4, complete genome.	NC_011800	8700	8722	Human T-lymphotropic virus 4, complete genome.	NC_011800
11343	75	339	Human T-lymphotropic virus 4	23	CGCGGGCGCACCACCTTAAGCCC	CGCGGGCGCACCACCTTAAGCCC	606	628	Human T-lymphotropic virus 4, complete genome.	NC_011800	8701	8723	Human T-lymphotropic virus 4, complete genome.	NC_011800
11344	75	340	Human T-lymphotropic virus 4	23	GCGGGCGCACCACCTTAAGCCCG	GCGGGCGCACCACCTTAAGCCCG	607	629	Human T-lymphotropic virus 4, complete genome.	NC_011800	8702	8724	Human T-lymphotropic virus 4, complete genome.	NC_011800
11345	75	341	Human T-lymphotropic virus 4	23	CGGGCGCACCACCTTAAGCCCGC	CGGGCGCACCACCTTAAGCCCGC	608	630	Human T-lymphotropic virus 4, complete genome.	NC_011800	8703	8725	Human T-lymphotropic virus 4, complete genome.	NC_011800
11346	75	342	Human T-lymphotropic virus 4	23	GGGCGCACCACCTTAAGCCCGCT	GGGCGCACCACCTTAAGCCCGCT	609	631	Human T-lymphotropic virus 4, complete genome.	NC_011800	8704	8726	Human T-lymphotropic virus 4, complete genome.	NC_011800
11347	75	343	Human T-lymphotropic virus 4	23	GGCGCACCACCTTAAGCCCGCTG	GGCGCACCACCTTAAGCCCGCTG	610	632	Human T-lymphotropic virus 4, complete genome.	NC_011800	8705	8727	Human T-lymphotropic virus 4, complete genome.	NC_011800
11348	75	344	Human T-lymphotropic virus 4	23	GCGCACCACCTTAAGCCCGCTGT	GCGCACCACCTTAAGCCCGCTGT	611	633	Human T-lymphotropic virus 4, complete genome.	NC_011800	8706	8728	Human T-lymphotropic virus 4, complete genome.	NC_011800
11349	75	345	Human T-lymphotropic virus 4	23	CGCACCACCTTAAGCCCGCTGTA	CGCACCACCTTAAGCCCGCTGTA	612	634	Human T-lymphotropic virus 4, complete genome.	NC_011800	8707	8729	Human T-lymphotropic virus 4, complete genome.	NC_011800
11350	75	346	Human T-lymphotropic virus 4	23	GCACCACCTTAAGCCCGCTGTAC	GCACCACCTTAAGCCCGCTGTAC	613	635	Human T-lymphotropic virus 4, complete genome.	NC_011800	8708	8730	Human T-lymphotropic virus 4, complete genome.	NC_011800
11351	75	347	Human T-lymphotropic virus 4	23	CACCACCTTAAGCCCGCTGTACT	CACCACCTTAAGCCCGCTGTACT	614	636	Human T-lymphotropic virus 4, complete genome.	NC_011800	8709	8731	Human T-lymphotropic virus 4, complete genome.	NC_011800
11352	75	348	Human T-lymphotropic virus 4	23	ACCACCTTAAGCCCGCTGTACTC	ACCACCTTAAGCCCGCTGTACTC	615	637	Human T-lymphotropic virus 4, complete genome.	NC_011800	8710	8732	Human T-lymphotropic virus 4, complete genome.	NC_011800
11353	75	349	Human T-lymphotropic virus 4	23	CCACCTTAAGCCCGCTGTACTCA	CCACCTTAAGCCCGCTGTACTCA	616	638	Human T-lymphotropic virus 4, complete genome.	NC_011800	8711	8733	Human T-lymphotropic virus 4, complete genome.	NC_011800
11354	75	350	Human T-lymphotropic virus 4	23	CACCTTAAGCCCGCTGTACTCAA	CACCTTAAGCCCGCTGTACTCAA	617	639	Human T-lymphotropic virus 4, complete genome.	NC_011800	8712	8734	Human T-lymphotropic virus 4, complete genome.	NC_011800
11355	75	351	Human T-lymphotropic virus 4	23	ACCTTAAGCCCGCTGTACTCAAA	ACCTTAAGCCCGCTGTACTCAAA	618	640	Human T-lymphotropic virus 4, complete genome.	NC_011800	8713	8735	Human T-lymphotropic virus 4, complete genome.	NC_011800
11356	75	352	Human T-lymphotropic virus 4	23	CCTTAAGCCCGCTGTACTCAAAC	CCTTAAGCCCGCTGTACTCAAAC	619	641	Human T-lymphotropic virus 4, complete genome.	NC_011800	8714	8736	Human T-lymphotropic virus 4, complete genome.	NC_011800
11357	75	353	Human T-lymphotropic virus 4	23	CTTAAGCCCGCTGTACTCAAACC	CTTAAGCCCGCTGTACTCAAACC	620	642	Human T-lymphotropic virus 4, complete genome.	NC_011800	8715	8737	Human T-lymphotropic virus 4, complete genome.	NC_011800
11358	75	354	Human T-lymphotropic virus 4	23	TTAAGCCCGCTGTACTCAAACCC	TTAAGCCCGCTGTACTCAAACCC	621	643	Human T-lymphotropic virus 4, complete genome.	NC_011800	8716	8738	Human T-lymphotropic virus 4, complete genome.	NC_011800
11359	75	355	Human T-lymphotropic virus 4	23	GGGCCCTTTACAGTAGGCGCCCG	GGGCCCTTTACAGTAGGCGCCCG	653	675	Human T-lymphotropic virus 4, complete genome.	NC_011800	8748	8770	Human T-lymphotropic virus 4, complete genome.	NC_011800
11360	75	356	Human T-lymphotropic virus 4	23	GGCCCTTTACAGTAGGCGCCCGT	GGCCCTTTACAGTAGGCGCCCGT	654	676	Human T-lymphotropic virus 4, complete genome.	NC_011800	8749	8771	Human T-lymphotropic virus 4, complete genome.	NC_011800
11361	75	357	Human T-lymphotropic virus 4	23	GCCCTTTACAGTAGGCGCCCGTC	GCCCTTTACAGTAGGCGCCCGTC	655	677	Human T-lymphotropic virus 4, complete genome.	NC_011800	8750	8772	Human T-lymphotropic virus 4, complete genome.	NC_011800
11362	75	358	Human T-lymphotropic virus 4	23	CCCTTTACAGTAGGCGCCCGTCC	CCCTTTACAGTAGGCGCCCGTCC	656	678	Human T-lymphotropic virus 4, complete genome.	NC_011800	8751	8773	Human T-lymphotropic virus 4, complete genome.	NC_011800
11363	75	359	Human T-lymphotropic virus 4	23	CCTTTACAGTAGGCGCCCGTCCC	CCTTTACAGTAGGCGCCCGTCCC	657	679	Human T-lymphotropic virus 4, complete genome.	NC_011800	8752	8774	Human T-lymphotropic virus 4, complete genome.	NC_011800
11364	75	360	Human T-lymphotropic virus 4	17	CGGGATCTGTTCCGCTCTCGCCG	CTGGCTCGTTTCCGCTTTGGCCG	711	733	Human T-lymphotropic virus 4, complete genome.	NC_011800	6040	6062	Human T-lymphotropic virus 4, complete genome.	NC_011800						gene 5043..7569 | CDS join(5043..5105,7120..7569) | gene 5102..8153 | CDS join(5102..5105,7120..8153) | gene 5102..6559 | CDS 5102..6559 |	env	HTLV-4_gp6		YP_002455789.1
11365	75	361	Human T-lymphotropic virus 4	17	CCTCAGCTCCCGGCAGTCCTCAA	CCTCACCTCCACGCTCTCCACAA	1222	1244	Human T-lymphotropic virus 4, complete genome.	NC_011800	3325	3347	Human T-lymphotropic virus 4, complete genome.	NC_011800	gene 750..2024 | CDS 750..2024 |	gag	HTLV-4_gp1	group specific antigen	YP_002455784.1	gene 2383..5109 | CDS 2383..5109 |	pol	HTLV-4_gp3		YP_002455786.1
11366	75	362	Human T-lymphotropic virus 4	17	ACCACCAACAGCTACAAGCACTC	ACCACCCTCTGCATCAAACACTC	1348	1370	Human T-lymphotropic virus 4, complete genome.	NC_011800	4621	4643	Human T-lymphotropic virus 4, complete genome.	NC_011800	gene 750..2024 | CDS 750..2024 |	gag	HTLV-4_gp1	group specific antigen	YP_002455784.1	gene 2383..5109 | CDS 2383..5109 |	pol	HTLV-4_gp3		YP_002455786.1
11367	75	363	Human T-lymphotropic virus 4	17	GCTGGCCGCCTTTGCGGCCCTGC	GCTGGCCACCCTTACCGCACAGC	1487	1509	Human T-lymphotropic virus 4, complete genome.	NC_011800	3021	3043	Human T-lymphotropic virus 4, complete genome.	NC_011800	gene 750..2024 | CDS 750..2024 |	gag	HTLV-4_gp1	group specific antigen	YP_002455784.1	gene 2383..5109 | CDS 2383..5109 |	pol	HTLV-4_gp3		YP_002455786.1
11368	75	364	Human T-lymphotropic virus 4	17	GATTTGCCTGCCCTTCTCCCGGA	CAACTCCCGGCCCTTCTCCGGGA	1971	1993	Human T-lymphotropic virus 4, complete genome.	NC_011800	3739	3761	Human T-lymphotropic virus 4, complete genome.	NC_011800	gene 750..2024 | CDS 750..2024 | gene 1892..2533 | CDS 1892..2533 |	pro	HTLV-4_gp2	protease	YP_002455785.1	gene 2383..5109 | CDS 2383..5109 |	pol	HTLV-4_gp3		YP_002455786.1
11369	75	365	Human T-lymphotropic virus 4	17	ATTTGCCTGCCCTTCTCCCGGAG	AACTCCCGGCCCTTCTCCGGGAA	1972	1994	Human T-lymphotropic virus 4, complete genome.	NC_011800	3740	3762	Human T-lymphotropic virus 4, complete genome.	NC_011800	gene 750..2024 | CDS 750..2024 | gene 1892..2533 | CDS 1892..2533 |	pro	HTLV-4_gp2	protease	YP_002455785.1	gene 2383..5109 | CDS 2383..5109 |	pol	HTLV-4_gp3		YP_002455786.1
11370	75	366	Human T-lymphotropic virus 4	17	CAGGCGCTCCTGGACACCGGAGC	CACGCCCTCCTGGCCACCTGCCC	2141	2163	Human T-lymphotropic virus 4, complete genome.	NC_011800	7242	7264	Human T-lymphotropic virus 4, complete genome.	NC_011800	gene 1892..2533 | CDS 1892..2533 |	pro	HTLV-4_gp2	protease	YP_002455785.1	gene 5043..7569 | CDS join(5043..5105,7120..7569) | gene 5102..8153 | CDS join(5102..5105,7120..8153) |	tax	HTLV-4_gp5		YP_002455788.1
11371	75	367	Human T-lymphotropic virus 4	18	TCCTTTAAACCTGAACGCCTCCA	CCCTTGAAGCCTGAGGGCCTCCA	2503	2525	Human T-lymphotropic virus 4, complete genome.	NC_011800	4213	4235	Human T-lymphotropic virus 4, complete genome.	NC_011800	gene 1892..2533 | CDS 1892..2533 | gene 2383..5109 | CDS 2383..5109 |	pol	HTLV-4_gp3	polymerase	YP_002455786.1	gene 2383..5109 | CDS 2383..5109 |	pol	HTLV-4_gp3		YP_002455786.1
11372	75	368	Human T-lymphotropic virus 4	18	CCTTTAAACCTGAACGCCTCCAG	CCTTGAAGCCTGAGGGCCTCCAT	2504	2526	Human T-lymphotropic virus 4, complete genome.	NC_011800	4214	4236	Human T-lymphotropic virus 4, complete genome.	NC_011800	gene 1892..2533 | CDS 1892..2533 | gene 2383..5109 | CDS 2383..5109 |	pol	HTLV-4_gp3	polymerase	YP_002455786.1	gene 2383..5109 | CDS 2383..5109 |	pol	HTLV-4_gp3		YP_002455786.1
11373	75	369	Human T-lymphotropic virus 4	18	CTTTAAACCTGAACGCCTCCAGG	CTTGAAGCCTGAGGGCCTCCATG	2505	2527	Human T-lymphotropic virus 4, complete genome.	NC_011800	4215	4237	Human T-lymphotropic virus 4, complete genome.	NC_011800	gene 1892..2533 | CDS 1892..2533 | gene 2383..5109 | CDS 2383..5109 |	pol	HTLV-4_gp3	polymerase	YP_002455786.1	gene 2383..5109 | CDS 2383..5109 |	pol	HTLV-4_gp3		YP_002455786.1
11374	75	370	Human T-lymphotropic virus 4	18	TTTAAACCTGAACGCCTCCAGGC	TTGAAGCCTGAGGGCCTCCATGC	2506	2528	Human T-lymphotropic virus 4, complete genome.	NC_011800	4216	4238	Human T-lymphotropic virus 4, complete genome.	NC_011800	gene 1892..2533 | CDS 1892..2533 | gene 2383..5109 | CDS 2383..5109 |	pol	HTLV-4_gp3	polymerase	YP_002455786.1	gene 2383..5109 | CDS 2383..5109 |	pol	HTLV-4_gp3		YP_002455786.1
11375	75	371	Human T-lymphotropic virus 4	18	TTAAACCTGAACGCCTCCAGGCC	TGAAGCCTGAGGGCCTCCATGCC	2507	2529	Human T-lymphotropic virus 4, complete genome.	NC_011800	4217	4239	Human T-lymphotropic virus 4, complete genome.	NC_011800	gene 1892..2533 | CDS 1892..2533 | gene 2383..5109 | CDS 2383..5109 |	pol	HTLV-4_gp3	polymerase	YP_002455786.1	gene 2383..5109 | CDS 2383..5109 |	pol	HTLV-4_gp3		YP_002455786.1
11376	75	372	Human T-lymphotropic virus 4	18	TAAACCTGAACGCCTCCAGGCCC	GAAGCCTGAGGGCCTCCATGCCC	2508	2530	Human T-lymphotropic virus 4, complete genome.	NC_011800	4218	4240	Human T-lymphotropic virus 4, complete genome.	NC_011800	gene 1892..2533 | CDS 1892..2533 | gene 2383..5109 | CDS 2383..5109 |	pol	HTLV-4_gp3	polymerase	YP_002455786.1	gene 2383..5109 | CDS 2383..5109 |	pol	HTLV-4_gp3		YP_002455786.1
11377	75	373	Human T-lymphotropic virus 4	19	AAACCTGAACGCCTCCAGGCCCT	AAGCCTGAGGGCCTCCATGCCCT	2509	2531	Human T-lymphotropic virus 4, complete genome.	NC_011800	4219	4241	Human T-lymphotropic virus 4, complete genome.	NC_011800	gene 1892..2533 | CDS 1892..2533 | gene 2383..5109 | CDS 2383..5109 |	pol	HTLV-4_gp3	polymerase	YP_002455786.1	gene 2383..5109 | CDS 2383..5109 |	pol	HTLV-4_gp3		YP_002455786.1
11378	75	374	Human T-lymphotropic virus 4	18	AACCTGAACGCCTCCAGGCCCTA	AGCCTGAGGGCCTCCATGCCCTC	2510	2532	Human T-lymphotropic virus 4, complete genome.	NC_011800	4220	4242	Human T-lymphotropic virus 4, complete genome.	NC_011800	gene 1892..2533 | CDS 1892..2533 | gene 2383..5109 | CDS 2383..5109 |	pol	HTLV-4_gp3	polymerase	YP_002455786.1	gene 2383..5109 | CDS 2383..5109 |	pol	HTLV-4_gp3		YP_002455786.1
11379	75	375	Human T-lymphotropic virus 4	18	ACCTGAACGCCTCCAGGCCCTAA	GCCTGAGGGCCTCCATGCCCTCA	2511	2533	Human T-lymphotropic virus 4, complete genome.	NC_011800	4221	4243	Human T-lymphotropic virus 4, complete genome.	NC_011800	gene 1892..2533 | CDS 1892..2533 | gene 2383..5109 | CDS 2383..5109 |	pol	HTLV-4_gp3	polymerase	YP_002455786.1	gene 2383..5109 | CDS 2383..5109 |	pol	HTLV-4_gp3		YP_002455786.1
11380	75	376	Human T-lymphotropic virus 4	18	CCTGAACGCCTCCAGGCCCTAAT	CCTGAGGGCCTCCATGCCCTCAC	2512	2534	Human T-lymphotropic virus 4, complete genome.	NC_011800	4222	4244	Human T-lymphotropic virus 4, complete genome.	NC_011800	gene 1892..2533 | CDS 1892..2533 | gene 2383..5109 | CDS 2383..5109 |	pol	HTLV-4_gp3	polymerase	YP_002455786.1	gene 2383..5109 | CDS 2383..5109 |	pol	HTLV-4_gp3		YP_002455786.1
11381	75	377	Human T-lymphotropic virus 4	17	CTGAACGCCTCCAGGCCCTAATA	CTGAGGGCCTCCATGCCCTCACC	2513	2535	Human T-lymphotropic virus 4, complete genome.	NC_011800	4223	4245	Human T-lymphotropic virus 4, complete genome.	NC_011800	gene 1892..2533 | CDS 1892..2533 | gene 2383..5109 | CDS 2383..5109 |	pol	HTLV-4_gp3	polymerase	YP_002455786.1	gene 2383..5109 | CDS 2383..5109 |	pol	HTLV-4_gp3		YP_002455786.1
11382	75	378	Human T-lymphotropic virus 4	17	CTCCAAGGCACTGGAGGCTGGCC	CTTCAAGTCAGTGACGGCTCGCC	2544	2566	Human T-lymphotropic virus 4, complete genome.	NC_011800	4984	5006	Human T-lymphotropic virus 4, complete genome.	NC_011800	gene 2383..5109 | CDS 2383..5109 |	pol	HTLV-4_gp3	polymerase	YP_002455786.1	gene 2383..5109 | CDS 2383..5109 |	pol	HTLV-4_gp3		YP_002455786.1
11383	75	379	Human T-lymphotropic virus 4	17	GCCATCACCACTACCCTTGCCTC	GACCTGACCAGTACCCTCTCCTC	2665	2687	Human T-lymphotropic virus 4, complete genome.	NC_011800	6516	6538	Human T-lymphotropic virus 4, complete genome.	NC_011800	gene 2383..5109 | CDS 2383..5109 |	pol	HTLV-4_gp3	polymerase	YP_002455786.1	gene 5043..7569 | CDS join(5043..5105,7120..7569) | gene 5102..8153 | CDS join(5102..5105,7120..8153) | gene 5102..6559 | CDS 5102..6559 |	env	HTLV-4_gp6		YP_002455789.1
11384	75	380	Human T-lymphotropic virus 4	17	TCACCACTACCCTTGCCTCGCCC	TGACCAGTACCCTCTCCTCAACC	2669	2691	Human T-lymphotropic virus 4, complete genome.	NC_011800	6520	6542	Human T-lymphotropic virus 4, complete genome.	NC_011800	gene 2383..5109 | CDS 2383..5109 |	pol	HTLV-4_gp3	polymerase	YP_002455786.1	gene 5043..7569 | CDS join(5043..5105,7120..7569) | gene 5102..8153 | CDS join(5102..5105,7120..8153) | gene 5102..6559 | CDS 5102..6559 |	env	HTLV-4_gp6		YP_002455789.1
11385	75	381	Human T-lymphotropic virus 4	17	CCCTGATCTTACCAGCCTGCCAC	CCCTGGACTTACCAACCAGCGAT	2703	2725	Human T-lymphotropic virus 4, complete genome.	NC_011800	4914	4936	Human T-lymphotropic virus 4, complete genome.	NC_011800	gene 2383..5109 | CDS 2383..5109 |	pol	HTLV-4_gp3	polymerase	YP_002455786.1	gene 2383..5109 | CDS 2383..5109 |	pol	HTLV-4_gp3		YP_002455786.1
11386	75	382	Human T-lymphotropic virus 4	17	TGATCTTACCAGCCTGCCACAGG	TGATCTGGGCAGACAGCCACCGG	2706	2728	Human T-lymphotropic virus 4, complete genome.	NC_011800	3696	3718	Human T-lymphotropic virus 4, complete genome.	NC_011800	gene 2383..5109 | CDS 2383..5109 |	pol	HTLV-4_gp3	polymerase	YP_002455786.1	gene 2383..5109 | CDS 2383..5109 |	pol	HTLV-4_gp3		YP_002455786.1
11387	75	383	Human T-lymphotropic virus 4	17	CACTTCCTGGGCCAAATCATACA	CTCTTCCTGGCACGTATTATACA	3106	3128	Human T-lymphotropic virus 4, complete genome.	NC_011800	5791	5813	Human T-lymphotropic virus 4, complete genome.	NC_011800	gene 2383..5109 | CDS 2383..5109 |	pol	HTLV-4_gp3	polymerase	YP_002455786.1	gene 5043..7569 | CDS join(5043..5105,7120..7569) | gene 5102..8153 | CDS join(5102..5105,7120..8153) | gene 5102..6559 | CDS 5102..6559 |	env	HTLV-4_gp6		YP_002455789.1
11388	75	384	Human T-lymphotropic virus 4	17	CTCTACTCAGCCTTGAGAGGTCT	CTGTACTTACCCTTGACAAGTAT	3268	3290	Human T-lymphotropic virus 4, complete genome.	NC_011800	3542	3564	Human T-lymphotropic virus 4, complete genome.	NC_011800	gene 2383..5109 | CDS 2383..5109 |	pol	HTLV-4_gp3	polymerase	YP_002455786.1	gene 2383..5109 | CDS 2383..5109 |	pol	HTLV-4_gp3		YP_002455786.1
11389	75	385	Human T-lymphotropic virus 4	17	CTACTCAGCCTTGAGAGGTCTCA	CTACTAATCTTCGAGAGATTTCA	3270	3292	Human T-lymphotropic virus 4, complete genome.	NC_011800	7938	7960	Human T-lymphotropic virus 4, complete genome.	NC_011800	gene 2383..5109 | CDS 2383..5109 |	pol	HTLV-4_gp3	polymerase	YP_002455786.1	gene 5102..8153 | CDS join(5102..5105,7120..8153) |	tax	HTLV-4_gp5		YP_002455788.1
11390	75	386	Human T-lymphotropic virus 4	17	TACTCAGCCTTGAGAGGTCTCAA	TACTAATCTTCGAGAGATTTCAA	3271	3293	Human T-lymphotropic virus 4, complete genome.	NC_011800	7939	7961	Human T-lymphotropic virus 4, complete genome.	NC_011800	gene 2383..5109 | CDS 2383..5109 |	pol	HTLV-4_gp3	polymerase	YP_002455786.1	gene 5102..8153 | CDS join(5102..5105,7120..8153) |	tax	HTLV-4_gp5		YP_002455788.1
11391	75	387	Human T-lymphotropic virus 4	17	ACTCAGCCTTGAGAGGTCTCAAA	ACTAATCTTCGAGAGATTTCAAA	3272	3294	Human T-lymphotropic virus 4, complete genome.	NC_011800	7940	7962	Human T-lymphotropic virus 4, complete genome.	NC_011800	gene 2383..5109 | CDS 2383..5109 |	pol	HTLV-4_gp3	polymerase	YP_002455786.1	gene 5102..8153 | CDS join(5102..5105,7120..8153) |	tax	HTLV-4_gp5		YP_002455788.1
11392	75	388	Human T-lymphotropic virus 4	17	CCTCACCTCCACGCTCTCCACAA	CCTGACCAGTACCCTCTCCTCAA	3325	3347	Human T-lymphotropic virus 4, complete genome.	NC_011800	6518	6540	Human T-lymphotropic virus 4, complete genome.	NC_011800	gene 2383..5109 | CDS 2383..5109 |	pol	HTLV-4_gp3	polymerase	YP_002455786.1	gene 5043..7569 | CDS join(5043..5105,7120..7569) | gene 5102..8153 | CDS join(5102..5105,7120..8153) | gene 5102..6559 | CDS 5102..6559 |	env	HTLV-4_gp6		YP_002455789.1
11393	75	389	Human T-lymphotropic virus 4	17	CTCACCTCCACGCTCTCCACAAC	CTGACCAGTACCCTCTCCTCAAC	3326	3348	Human T-lymphotropic virus 4, complete genome.	NC_011800	6519	6541	Human T-lymphotropic virus 4, complete genome.	NC_011800	gene 2383..5109 | CDS 2383..5109 |	pol	HTLV-4_gp3	polymerase	YP_002455786.1	gene 5043..7569 | CDS join(5043..5105,7120..7569) | gene 5102..8153 | CDS join(5102..5105,7120..8153) | gene 5102..6559 | CDS 5102..6559 |	env	HTLV-4_gp6		YP_002455789.1
11394	75	390	Human T-lymphotropic virus 4	17	AGCAAGCCCTGCATCACAATTGC	AGTATGCCTTGCAGCACTATGGC	3353	3375	Human T-lymphotropic virus 4, complete genome.	NC_011800	3560	3582	Human T-lymphotropic virus 4, complete genome.	NC_011800	gene 2383..5109 | CDS 2383..5109 |	pol	HTLV-4_gp3	polymerase	YP_002455786.1	gene 2383..5109 | CDS 2383..5109 |	pol	HTLV-4_gp3		YP_002455786.1
11395	75	391	Human T-lymphotropic virus 4	17	GCAAGCCCTGCATCACAATTGCC	GTATGCCTTGCAGCACTATGGCC	3354	3376	Human T-lymphotropic virus 4, complete genome.	NC_011800	3561	3583	Human T-lymphotropic virus 4, complete genome.	NC_011800	gene 2383..5109 | CDS 2383..5109 |	pol	HTLV-4_gp3	polymerase	YP_002455786.1	gene 2383..5109 | CDS 2383..5109 |	pol	HTLV-4_gp3		YP_002455786.1
11396	75	392	Human T-lymphotropic virus 4	17	GCCTCATCTTCCTCAGTCCATCC	GCCTCCTATTTCCGAGTCCATAC	3410	3432	Human T-lymphotropic virus 4, complete genome.	NC_011800	4851	4873	Human T-lymphotropic virus 4, complete genome.	NC_011800	gene 2383..5109 | CDS 2383..5109 |	pol	HTLV-4_gp3	polymerase	YP_002455786.1	gene 2383..5109 | CDS 2383..5109 |	pol	HTLV-4_gp3		YP_002455786.1
11397	75	393	Human T-lymphotropic virus 4	17	GTTCCTCATCCGGTACCTCCAGT	GGTCCTTATCCCTGGCCTCCAGT	4011	4033	Human T-lymphotropic virus 4, complete genome.	NC_011800	6093	6115	Human T-lymphotropic virus 4, complete genome.	NC_011800	gene 2383..5109 | CDS 2383..5109 |	pol	HTLV-4_gp3	polymerase	YP_002455786.1	gene 5043..7569 | CDS join(5043..5105,7120..7569) | gene 5102..8153 | CDS join(5102..5105,7120..8153) | gene 5102..6559 | CDS 5102..6559 |	env	HTLV-4_gp6		YP_002455789.1
11398	75	394	Human T-lymphotropic virus 4	17	GGTACCTCCAGTCCCTCGCTTCC	GCAACCAACAGGCCCTCGTTTCC	4022	4044	Human T-lymphotropic virus 4, complete genome.	NC_011800	4250	4272	Human T-lymphotropic virus 4, complete genome.	NC_011800	gene 2383..5109 | CDS 2383..5109 |	pol	HTLV-4_gp3	polymerase	YP_002455786.1	gene 2383..5109 | CDS 2383..5109 |	pol	HTLV-4_gp3		YP_002455786.1
11399	75	395	Human T-lymphotropic virus 4	17	CTCCAGGCGTCCCTGCCCACACT	CTCCCTGTATCTCTTCCCACACT	4078	4100	Human T-lymphotropic virus 4, complete genome.	NC_011800	5329	5351	Human T-lymphotropic virus 4, complete genome.	NC_011800	gene 2383..5109 | CDS 2383..5109 |	pol	HTLV-4_gp3	polymerase	YP_002455786.1	gene 5043..7569 | CDS join(5043..5105,7120..7569) | gene 5102..8153 | CDS join(5102..5105,7120..8153) | gene 5102..6559 | CDS 5102..6559 |	env	HTLV-4_gp6		YP_002455789.1
11400	75	396	Human T-lymphotropic virus 4	17	TCCAGGCGTCCCTGCCCACACTC	TTCTGACGTCCCAGCCCAGCCTC	4079	4101	Human T-lymphotropic virus 4, complete genome.	NC_011800	8212	8234	Human T-lymphotropic virus 4, complete genome.	NC_011800	gene 2383..5109 | CDS 2383..5109 |	pol	HTLV-4_gp3	polymerase	YP_002455786.1
11401	75	397	Human T-lymphotropic virus 4	17	CCTCACCCACTGCAACCAACAGG	ACTCCGCCAATACACCCAACAGG	4239	4261	Human T-lymphotropic virus 4, complete genome.	NC_011800	6562	6584	Human T-lymphotropic virus 4, complete genome.	NC_011800	gene 2383..5109 | CDS 2383..5109 |	pol	HTLV-4_gp3	polymerase	YP_002455786.1	gene 5043..7569 | CDS join(5043..5105,7120..7569) | gene 5102..8153 | CDS join(5102..5105,7120..8153) |	tax	HTLV-4_gp5		YP_002455788.1
11402	75	398	Human T-lymphotropic virus 4	17	CTCACCCACTGCAACCAACAGGC	CTCCGCCAATACACCCAACAGGT	4240	4262	Human T-lymphotropic virus 4, complete genome.	NC_011800	6563	6585	Human T-lymphotropic virus 4, complete genome.	NC_011800	gene 2383..5109 | CDS 2383..5109 |	pol	HTLV-4_gp3	polymerase	YP_002455786.1	gene 5043..7569 | CDS join(5043..5105,7120..7569) | gene 5102..8153 | CDS join(5102..5105,7120..8153) |	tax	HTLV-4_gp5		YP_002455788.1
11403	75	399	Human T-lymphotropic virus 4	17	TCACCCACTGCAACCAACAGGCC	CCACCCTCTGCATCAAACACTCC	4241	4263	Human T-lymphotropic virus 4, complete genome.	NC_011800	4622	4644	Human T-lymphotropic virus 4, complete genome.	NC_011800	gene 2383..5109 | CDS 2383..5109 |	pol	HTLV-4_gp3	polymerase	YP_002455786.1	gene 2383..5109 | CDS 2383..5109 |	pol	HTLV-4_gp3		YP_002455786.1
11404	75	400	Human T-lymphotropic virus 4	17	TCACCCACTGCAACCAACAGGCC	TCCGCCAATACACCCAACAGGTC	4241	4263	Human T-lymphotropic virus 4, complete genome.	NC_011800	6564	6586	Human T-lymphotropic virus 4, complete genome.	NC_011800	gene 2383..5109 | CDS 2383..5109 |	pol	HTLV-4_gp3	polymerase	YP_002455786.1	gene 5043..7569 | CDS join(5043..5105,7120..7569) | gene 5102..8153 | CDS join(5102..5105,7120..8153) |	tax	HTLV-4_gp5		YP_002455788.1
11405	75	401	Human T-lymphotropic virus 4	17	CACCCACTGCAACCAACAGGCCC	CACCCTCTGCATCAAACACTCCA	4242	4264	Human T-lymphotropic virus 4, complete genome.	NC_011800	4623	4645	Human T-lymphotropic virus 4, complete genome.	NC_011800	gene 2383..5109 | CDS 2383..5109 |	pol	HTLV-4_gp3	polymerase	YP_002455786.1	gene 2383..5109 | CDS 2383..5109 |	pol	HTLV-4_gp3		YP_002455786.1
11406	75	402	Human T-lymphotropic virus 4	17	CACCCACTGCAACCAACAGGCCC	CCGCCAATACACCCAACAGGTCC	4242	4264	Human T-lymphotropic virus 4, complete genome.	NC_011800	6565	6587	Human T-lymphotropic virus 4, complete genome.	NC_011800	gene 2383..5109 | CDS 2383..5109 |	pol	HTLV-4_gp3	polymerase	YP_002455786.1	gene 5043..7569 | CDS join(5043..5105,7120..7569) | gene 5102..8153 | CDS join(5102..5105,7120..8153) |	tax	HTLV-4_gp5		YP_002455788.1
11407	75	403	Human T-lymphotropic virus 4	17	ACCACATGCCGCGTGGCCACATC	GCCACATCCGCCGCGGCCACTTC	4346	4368	Human T-lymphotropic virus 4, complete genome.	NC_011800	4361	4383	Human T-lymphotropic virus 4, complete genome.	NC_011800	gene 2383..5109 | CDS 2383..5109 |	pol	HTLV-4_gp3	polymerase	YP_002455786.1	gene 2383..5109 | CDS 2383..5109 |	pol	HTLV-4_gp3		YP_002455786.1
11408	75	404	Human T-lymphotropic virus 4	18	CCACATGCCGCGTGGCCACATCC	CCACATCCGCCGCGGCCACTTCC	4347	4369	Human T-lymphotropic virus 4, complete genome.	NC_011800	4362	4384	Human T-lymphotropic virus 4, complete genome.	NC_011800	gene 2383..5109 | CDS 2383..5109 |	pol	HTLV-4_gp3	polymerase	YP_002455786.1	gene 2383..5109 | CDS 2383..5109 |	pol	HTLV-4_gp3		YP_002455786.1
11409	75	405	Human T-lymphotropic virus 4	17	CACATGCCGCGTGGCCACATCCG	CACATCCGCCGCGGCCACTTCCC	4348	4370	Human T-lymphotropic virus 4, complete genome.	NC_011800	4363	4385	Human T-lymphotropic virus 4, complete genome.	NC_011800	gene 2383..5109 | CDS 2383..5109 |	pol	HTLV-4_gp3	polymerase	YP_002455786.1	gene 2383..5109 | CDS 2383..5109 |	pol	HTLV-4_gp3		YP_002455786.1
11410	75	406	Human T-lymphotropic virus 4	17	GTCCATACAAACCACTCCCACCA	GTCGAAACAGACCACCAACACCA	4866	4888	Human T-lymphotropic virus 4, complete genome.	NC_011800	5080	5102	Human T-lymphotropic virus 4, complete genome.	NC_011800	gene 2383..5109 | CDS 2383..5109 |	pol	HTLV-4_gp3	polymerase	YP_002455786.1	gene 2383..5109 | CDS 2383..5109 | gene 5043..7569 | CDS join(5043..5105,7120..7569) | gene 5102..8153 | CDS join(5102..5105,7120..8153) | gene 5102..6559 | CDS 5102..6559 |	env	HTLV-4_gp6		YP_002455789.1
11411	75	407	Human T-lymphotropic virus 4	17	TCACCGGGTCCTTATCCCTGGCC	TCTCCAATACCTTATCCCTCGCC	6087	6109	Human T-lymphotropic virus 4, complete genome.	NC_011800	7316	7338	Human T-lymphotropic virus 4, complete genome.	NC_011800	gene 5043..7569 | CDS join(5043..5105,7120..7569) | gene 5102..8153 | CDS join(5102..5105,7120..8153) | gene 5102..6559 | CDS 5102..6559 |	env	HTLV-4_gp6	envelope glycoprotein	YP_002455789.1	gene 5043..7569 | CDS join(5043..5105,7120..7569) | gene 5102..8153 | CDS join(5102..5105,7120..8153) |	tax	HTLV-4_gp5		YP_002455788.1
11412	75	408	Human T-lymphotropic virus 4	17	CACCGGGTCCTTATCCCTGGCCT	CTCCAATACCTTATCCCTCGCCT	6088	6110	Human T-lymphotropic virus 4, complete genome.	NC_011800	7317	7339	Human T-lymphotropic virus 4, complete genome.	NC_011800	gene 5043..7569 | CDS join(5043..5105,7120..7569) | gene 5102..8153 | CDS join(5102..5105,7120..8153) | gene 5102..6559 | CDS 5102..6559 |	env	HTLV-4_gp6	envelope glycoprotein	YP_002455789.1	gene 5043..7569 | CDS join(5043..5105,7120..7569) | gene 5102..8153 | CDS join(5102..5105,7120..8153) |	tax	HTLV-4_gp5		YP_002455788.1
11413	75	409	Human T-lymphotropic virus 4	17	ACCGGGTCCTTATCCCTGGCCTC	TCCAATACCTTATCCCTCGCCTC	6089	6111	Human T-lymphotropic virus 4, complete genome.	NC_011800	7318	7340	Human T-lymphotropic virus 4, complete genome.	NC_011800	gene 5043..7569 | CDS join(5043..5105,7120..7569) | gene 5102..8153 | CDS join(5102..5105,7120..8153) | gene 5102..6559 | CDS 5102..6559 |	env	HTLV-4_gp6	envelope glycoprotein	YP_002455789.1	gene 5043..7569 | CDS join(5043..5105,7120..7569) | gene 5102..8153 | CDS join(5102..5105,7120..8153) |	tax	HTLV-4_gp5		YP_002455788.1
11414	75	410	Human T-lymphotropic virus 4	18	CCGGGTCCTTATCCCTGGCCTCC	CCAATACCTTATCCCTCGCCTCC	6090	6112	Human T-lymphotropic virus 4, complete genome.	NC_011800	7319	7341	Human T-lymphotropic virus 4, complete genome.	NC_011800	gene 5043..7569 | CDS join(5043..5105,7120..7569) | gene 5102..8153 | CDS join(5102..5105,7120..8153) | gene 5102..6559 | CDS 5102..6559 |	env	HTLV-4_gp6	envelope glycoprotein	YP_002455789.1	gene 5043..7569 | CDS join(5043..5105,7120..7569) | gene 5102..8153 | CDS join(5102..5105,7120..8153) |	tax	HTLV-4_gp5		YP_002455788.1
11415	75	411	Human T-lymphotropic virus 4	17	CGGGTCCTTATCCCTGGCCTCCA	CAATACCTTATCCCTCGCCTCCC	6091	6113	Human T-lymphotropic virus 4, complete genome.	NC_011800	7320	7342	Human T-lymphotropic virus 4, complete genome.	NC_011800	gene 5043..7569 | CDS join(5043..5105,7120..7569) | gene 5102..8153 | CDS join(5102..5105,7120..8153) | gene 5102..6559 | CDS 5102..6559 |	env	HTLV-4_gp6	envelope glycoprotein	YP_002455789.1	gene 5043..7569 | CDS join(5043..5105,7120..7569) | gene 5102..8153 | CDS join(5102..5105,7120..8153) |	tax	HTLV-4_gp5		YP_002455788.1
11416	76	1	Chapare mammarenavirus	17	TGGAAGATCCACAGAACTCCAAA	TGGCAGATATCCAGAACTCAAGA	241	263	Chapare virus segment S, complete sequence.	NC_010562	1462	1484	Chapare virus segment S, complete sequence.	NC_010562	gene 59..1513 | CDS 59..1513 |		CVsS_gp1	glycoprotein precursor	YP_001816782.1	gene 59..1513 | CDS 59..1513 |		CVsS_gp1		YP_001816782.1
11417	76	2	Chapare mammarenavirus	17	ATGATTTCAAAGAAACCATGCTC	ATGATCTGAAGGCAATCATGTTC	615	637	Chapare virus segment S, complete sequence.	NC_010562	2615	2637	Chapare virus segment S, complete sequence.	NC_010562	gene 59..1513 | CDS 59..1513 |		CVsS_gp1	glycoprotein precursor	YP_001816782.1	gene complement(1609..3297) | CDS complement(1609..3297) |		CVsS_gp2		YP_001816783.1
11418	76	3	Chapare mammarenavirus	17	TTCATAGTTATCAGAAATCAGAC	TACAGAGGTGGCCGAAATCAGAC	695	717	Chapare virus segment S, complete sequence.	NC_010562	1803	1825	Chapare virus segment S, complete sequence.	NC_010562	gene 59..1513 | CDS 59..1513 |		CVsS_gp1	glycoprotein precursor	YP_001816782.1	gene complement(1609..3297) | CDS complement(1609..3297) |		CVsS_gp2		YP_001816783.1
11419	76	4	Chapare mammarenavirus	17	GAGATCTCTCTGTCTGTCCAACT	GAGGTCTCTTAGCTTGTCCAAAT	2940	2962	Chapare virus segment S, complete sequence.	NC_010562	3088	3110	Chapare virus segment S, complete sequence.	NC_010562	gene complement(1609..3297) | CDS complement(1609..3297) |		CVsS_gp2	nucleocapsid protein	YP_001816783.1	gene complement(1609..3297) | CDS complement(1609..3297) |		CVsS_gp2		YP_001816783.1
11420	76	5	Chapare mammarenavirus	17	TCAGGTTGTCCACTTCTCTATTG	TTAGCTTGTCCAAATCTCCATCG	3066	3088	Chapare virus segment S, complete sequence.	NC_010562	3096	3118	Chapare virus segment S, complete sequence.	NC_010562	gene complement(1609..3297) | CDS complement(1609..3297) |		CVsS_gp2	nucleocapsid protein	YP_001816783.1	gene complement(1609..3297) | CDS complement(1609..3297) |		CVsS_gp2		YP_001816783.1
11421	77	1	Chapare mammarenavirus	17	ACAATGTTAAGAAGATCCAATCT	ACAACTTTATGAAGATGCCATTT	268	290	Chapare virus segment L, complete sequence.	NC_010563	3365	3387	Chapare virus segment L, complete sequence.	NC_010563	gene 73..369 | CDS 73..369 |		CVsL_gp1	Z protein	YP_001816784.1	gene complement(442..7068) | CDS complement(442..7068) |		CVsL_gp2		YP_001816785.1
11422	77	2	Chapare mammarenavirus	17	AATGTGGAGCTTACTCGATCTCC	AATGTCAAACTTTGTTGATCTCC	432	454	Chapare virus segment L, complete sequence.	NC_010563	1183	1205	Chapare virus segment L, complete sequence.	NC_010563	gene complement(442..7068) | CDS complement(442..7068) |		CVsL_gp2	L polymerase	YP_001816785.1	gene complement(442..7068) | CDS complement(442..7068) |		CVsL_gp2		YP_001816785.1
11423	77	3	Chapare mammarenavirus	17	ATGTGGAGCTTACTCGATCTCCT	ATGTCAAACTTTGTTGATCTCCT	433	455	Chapare virus segment L, complete sequence.	NC_010563	1184	1206	Chapare virus segment L, complete sequence.	NC_010563	gene complement(442..7068) | CDS complement(442..7068) |		CVsL_gp2	L polymerase	YP_001816785.1	gene complement(442..7068) | CDS complement(442..7068) |		CVsL_gp2		YP_001816785.1
11424	77	4	Chapare mammarenavirus	17	AATCATAAATCATCTCAAAGTCT	AATCAATAGCCATCTCAACCTCT	630	652	Chapare virus segment L, complete sequence.	NC_010563	6574	6596	Chapare virus segment L, complete sequence.	NC_010563	gene complement(442..7068) | CDS complement(442..7068) |		CVsL_gp2	L polymerase	YP_001816785.1	gene complement(442..7068) | CDS complement(442..7068) |		CVsL_gp2		YP_001816785.1
11425	77	5	Chapare mammarenavirus	17	CATCTCAAAGTCTGCTTGATTAA	CATGTCGAAGTCAGGTTCTTTAA	640	662	Chapare virus segment L, complete sequence.	NC_010563	5743	5765	Chapare virus segment L, complete sequence.	NC_010563	gene complement(442..7068) | CDS complement(442..7068) |		CVsL_gp2	L polymerase	YP_001816785.1	gene complement(442..7068) | CDS complement(442..7068) |		CVsL_gp2		YP_001816785.1
11426	77	6	Chapare mammarenavirus	17	AACTTTGTTGATCTCCTCTGATG	ATCTTGCTTGATCTGCTCAAATG	1190	1212	Chapare virus segment L, complete sequence.	NC_010563	4339	4361	Chapare virus segment L, complete sequence.	NC_010563	gene complement(442..7068) | CDS complement(442..7068) |		CVsL_gp2	L polymerase	YP_001816785.1	gene complement(442..7068) | CDS complement(442..7068) |		CVsL_gp2		YP_001816785.1
11427	77	7	Chapare mammarenavirus	17	ACTTTGTTGATCTCCTCTGATGA	TCTTGCTTGATCTGCTCAAATGA	1191	1213	Chapare virus segment L, complete sequence.	NC_010563	4340	4362	Chapare virus segment L, complete sequence.	NC_010563	gene complement(442..7068) | CDS complement(442..7068) |		CVsL_gp2	L polymerase	YP_001816785.1	gene complement(442..7068) | CDS complement(442..7068) |		CVsL_gp2		YP_001816785.1
11428	77	8	Chapare mammarenavirus	17	CTTTGTTGATCTCCTCTGATGAA	CTTGCTTGATCTGCTCAAATGAT	1192	1214	Chapare virus segment L, complete sequence.	NC_010563	4341	4363	Chapare virus segment L, complete sequence.	NC_010563	gene complement(442..7068) | CDS complement(442..7068) |		CVsL_gp2	L polymerase	YP_001816785.1	gene complement(442..7068) | CDS complement(442..7068) |		CVsL_gp2		YP_001816785.1
11429	77	9	Chapare mammarenavirus	17	AACTGTAGTGCTGCCAAATCTTG	AACCATGGTGATGCCAACTCTAG	1292	1314	Chapare virus segment L, complete sequence.	NC_010563	6655	6677	Chapare virus segment L, complete sequence.	NC_010563	gene complement(442..7068) | CDS complement(442..7068) |		CVsL_gp2	L polymerase	YP_001816785.1	gene complement(442..7068) | CDS complement(442..7068) |		CVsL_gp2		YP_001816785.1
11430	77	10	Chapare mammarenavirus	17	AATAGAGAGTGTGAAGTCTGTGA	ATCAGAGAGAGTGAAACATGTGA	1423	1445	Chapare virus segment L, complete sequence.	NC_010563	5579	5601	Chapare virus segment L, complete sequence.	NC_010563	gene complement(442..7068) | CDS complement(442..7068) |		CVsL_gp2	L polymerase	YP_001816785.1	gene complement(442..7068) | CDS complement(442..7068) |		CVsL_gp2		YP_001816785.1
11431	77	11	Chapare mammarenavirus	17	ATATCCAATGCCACACAAATGTC	TGATCCAATGACATACTAATATC	1733	1755	Chapare virus segment L, complete sequence.	NC_010563	3506	3528	Chapare virus segment L, complete sequence.	NC_010563	gene complement(442..7068) | CDS complement(442..7068) |		CVsL_gp2	L polymerase	YP_001816785.1	gene complement(442..7068) | CDS complement(442..7068) |		CVsL_gp2		YP_001816785.1
11432	77	12	Chapare mammarenavirus	18	TATCCAATGCCACACAAATGTCA	GATCCAATGACATACTAATATCA	1734	1756	Chapare virus segment L, complete sequence.	NC_010563	3507	3529	Chapare virus segment L, complete sequence.	NC_010563	gene complement(442..7068) | CDS complement(442..7068) |		CVsL_gp2	L polymerase	YP_001816785.1	gene complement(442..7068) | CDS complement(442..7068) |		CVsL_gp2		YP_001816785.1
11433	77	13	Chapare mammarenavirus	18	ATCCAATGCCACACAAATGTCAA	ATCCAATGACATACTAATATCAC	1735	1757	Chapare virus segment L, complete sequence.	NC_010563	3508	3530	Chapare virus segment L, complete sequence.	NC_010563	gene complement(442..7068) | CDS complement(442..7068) |		CVsL_gp2	L polymerase	YP_001816785.1	gene complement(442..7068) | CDS complement(442..7068) |		CVsL_gp2		YP_001816785.1
11434	77	14	Chapare mammarenavirus	17	TCCAATGCCACACAAATGTCAAG	TCCAATGACATACTAATATCACC	1736	1758	Chapare virus segment L, complete sequence.	NC_010563	3509	3531	Chapare virus segment L, complete sequence.	NC_010563	gene complement(442..7068) | CDS complement(442..7068) |		CVsL_gp2	L polymerase	YP_001816785.1	gene complement(442..7068) | CDS complement(442..7068) |		CVsL_gp2		YP_001816785.1
11435	77	15	Chapare mammarenavirus	17	CCAATGCCACACAAATGTCAAGA	CCAATGACATACTAATATCACCA	1737	1759	Chapare virus segment L, complete sequence.	NC_010563	3510	3532	Chapare virus segment L, complete sequence.	NC_010563	gene complement(442..7068) | CDS complement(442..7068) |		CVsL_gp2	L polymerase	YP_001816785.1	gene complement(442..7068) | CDS complement(442..7068) |		CVsL_gp2		YP_001816785.1
11436	77	16	Chapare mammarenavirus	17	CCACATAATTGACCTTGTAAACT	CCACATCATACAGTTTGTAAATT	2035	2057	Chapare virus segment L, complete sequence.	NC_010563	3111	3133	Chapare virus segment L, complete sequence.	NC_010563	gene complement(442..7068) | CDS complement(442..7068) |		CVsL_gp2	L polymerase	YP_001816785.1	gene complement(442..7068) | CDS complement(442..7068) |		CVsL_gp2		YP_001816785.1
11437	77	17	Chapare mammarenavirus	17	CACATAATTGACCTTGTAAACTG	CACATCATACAGTTTGTAAATTG	2036	2058	Chapare virus segment L, complete sequence.	NC_010563	3112	3134	Chapare virus segment L, complete sequence.	NC_010563	gene complement(442..7068) | CDS complement(442..7068) |		CVsL_gp2	L polymerase	YP_001816785.1	gene complement(442..7068) | CDS complement(442..7068) |		CVsL_gp2		YP_001816785.1
11438	77	18	Chapare mammarenavirus	17	TGTTCAACTTTGATGATAGATAT	TTTGAAACTTTGGTCAGAGATAT	2976	2998	Chapare virus segment L, complete sequence.	NC_010563	5620	5642	Chapare virus segment L, complete sequence.	NC_010563	gene complement(442..7068) | CDS complement(442..7068) |		CVsL_gp2	L polymerase	YP_001816785.1	gene complement(442..7068) | CDS complement(442..7068) |		CVsL_gp2		YP_001816785.1
11439	77	19	Chapare mammarenavirus	17	GTTCAACTTTGATGATAGATATT	TTGAAACTTTGGTCAGAGATATT	2977	2999	Chapare virus segment L, complete sequence.	NC_010563	5621	5643	Chapare virus segment L, complete sequence.	NC_010563	gene complement(442..7068) | CDS complement(442..7068) |		CVsL_gp2	L polymerase	YP_001816785.1	gene complement(442..7068) | CDS complement(442..7068) |		CVsL_gp2		YP_001816785.1
11440	77	20	Chapare mammarenavirus	18	TTCAACTTTGATGATAGATATTC	TGAAACTTTGGTCAGAGATATTC	2978	3000	Chapare virus segment L, complete sequence.	NC_010563	5622	5644	Chapare virus segment L, complete sequence.	NC_010563	gene complement(442..7068) | CDS complement(442..7068) |		CVsL_gp2	L polymerase	YP_001816785.1	gene complement(442..7068) | CDS complement(442..7068) |		CVsL_gp2		YP_001816785.1
11441	77	21	Chapare mammarenavirus	18	TCAACTTTGATGATAGATATTCA	GAAACTTTGGTCAGAGATATTCA	2979	3001	Chapare virus segment L, complete sequence.	NC_010563	5623	5645	Chapare virus segment L, complete sequence.	NC_010563	gene complement(442..7068) | CDS complement(442..7068) |		CVsL_gp2	L polymerase	YP_001816785.1	gene complement(442..7068) | CDS complement(442..7068) |		CVsL_gp2		YP_001816785.1
11442	77	22	Chapare mammarenavirus	18	CAACTTTGATGATAGATATTCAT	AAACTTTGGTCAGAGATATTCAA	2980	3002	Chapare virus segment L, complete sequence.	NC_010563	5624	5646	Chapare virus segment L, complete sequence.	NC_010563	gene complement(442..7068) | CDS complement(442..7068) |		CVsL_gp2	L polymerase	YP_001816785.1	gene complement(442..7068) | CDS complement(442..7068) |		CVsL_gp2		YP_001816785.1
11443	77	23	Chapare mammarenavirus	18	AACTTTGATGATAGATATTCATG	AACTTTGGTCAGAGATATTCAAC	2981	3003	Chapare virus segment L, complete sequence.	NC_010563	5625	5647	Chapare virus segment L, complete sequence.	NC_010563	gene complement(442..7068) | CDS complement(442..7068) |		CVsL_gp2	L polymerase	YP_001816785.1	gene complement(442..7068) | CDS complement(442..7068) |		CVsL_gp2		YP_001816785.1
11444	77	24	Chapare mammarenavirus	17	ACTTTGATGATAGATATTCATGA	ACTTTGGTCAGAGATATTCAACG	2982	3004	Chapare virus segment L, complete sequence.	NC_010563	5626	5648	Chapare virus segment L, complete sequence.	NC_010563	gene complement(442..7068) | CDS complement(442..7068) |		CVsL_gp2	L polymerase	YP_001816785.1	gene complement(442..7068) | CDS complement(442..7068) |		CVsL_gp2		YP_001816785.1
11445	77	25	Chapare mammarenavirus	17	CTTTGATGATAGATATTCATGAA	CTTTGGTCAGAGATATTCAACGA	2983	3005	Chapare virus segment L, complete sequence.	NC_010563	5627	5649	Chapare virus segment L, complete sequence.	NC_010563	gene complement(442..7068) | CDS complement(442..7068) |		CVsL_gp2	L polymerase	YP_001816785.1	gene complement(442..7068) | CDS complement(442..7068) |		CVsL_gp2		YP_001816785.1
11446	77	26	Chapare mammarenavirus	17	TGACATTCCATGAGCCCAAGACT	TAACATTCCTTGAGCCTGACATT	3290	3312	Chapare virus segment L, complete sequence.	NC_010563	5486	5508	Chapare virus segment L, complete sequence.	NC_010563	gene complement(442..7068) | CDS complement(442..7068) |		CVsL_gp2	L polymerase	YP_001816785.1	gene complement(442..7068) | CDS complement(442..7068) |		CVsL_gp2		YP_001816785.1
11447	77	27	Chapare mammarenavirus	17	GACATTCCATGAGCCCAAGACTT	AACATTCCTTGAGCCTGACATTT	3291	3313	Chapare virus segment L, complete sequence.	NC_010563	5487	5509	Chapare virus segment L, complete sequence.	NC_010563	gene complement(442..7068) | CDS complement(442..7068) |		CVsL_gp2	L polymerase	YP_001816785.1	gene complement(442..7068) | CDS complement(442..7068) |		CVsL_gp2		YP_001816785.1
11448	77	28	Chapare mammarenavirus	18	ACATTCCATGAGCCCAAGACTTC	ACATTCCTTGAGCCTGACATTTC	3292	3314	Chapare virus segment L, complete sequence.	NC_010563	5488	5510	Chapare virus segment L, complete sequence.	NC_010563	gene complement(442..7068) | CDS complement(442..7068) |		CVsL_gp2	L polymerase	YP_001816785.1	gene complement(442..7068) | CDS complement(442..7068) |		CVsL_gp2		YP_001816785.1
11449	77	29	Chapare mammarenavirus	17	CATTCCATGAGCCCAAGACTTCT	CATTCCTTGAGCCTGACATTTCC	3293	3315	Chapare virus segment L, complete sequence.	NC_010563	5489	5511	Chapare virus segment L, complete sequence.	NC_010563	gene complement(442..7068) | CDS complement(442..7068) |		CVsL_gp2	L polymerase	YP_001816785.1	gene complement(442..7068) | CDS complement(442..7068) |		CVsL_gp2		YP_001816785.1
11450	77	30	Chapare mammarenavirus	18	TTTGAATGATCCAATGACATACT	TTTGAATGATCTATTGACAGTTT	3500	3522	Chapare virus segment L, complete sequence.	NC_010563	6146	6168	Chapare virus segment L, complete sequence.	NC_010563	gene complement(442..7068) | CDS complement(442..7068) |		CVsL_gp2	L polymerase	YP_001816785.1	gene complement(442..7068) | CDS complement(442..7068) |		CVsL_gp2		YP_001816785.1
11451	77	31	Chapare mammarenavirus	17	TTGAATGATCCAATGACATACTA	TTGAATGATCTATTGACAGTTTG	3501	3523	Chapare virus segment L, complete sequence.	NC_010563	6147	6169	Chapare virus segment L, complete sequence.	NC_010563	gene complement(442..7068) | CDS complement(442..7068) |		CVsL_gp2	L polymerase	YP_001816785.1	gene complement(442..7068) | CDS complement(442..7068) |		CVsL_gp2		YP_001816785.1
11452	77	32	Chapare mammarenavirus	17	TGCTTCTGAACTCAAACCTAATC	GGCTGCTTACCTCCAACCTCATC	3898	3920	Chapare virus segment L, complete sequence.	NC_010563	6107	6129	Chapare virus segment L, complete sequence.	NC_010563	gene complement(442..7068) | CDS complement(442..7068) |		CVsL_gp2	L polymerase	YP_001816785.1	gene complement(442..7068) | CDS complement(442..7068) |		CVsL_gp2		YP_001816785.1
11453	77	33	Chapare mammarenavirus	17	GCTTCTGAACTCAAACCTAATCT	GCTGCTTACCTCCAACCTCATCA	3899	3921	Chapare virus segment L, complete sequence.	NC_010563	6108	6130	Chapare virus segment L, complete sequence.	NC_010563	gene complement(442..7068) | CDS complement(442..7068) |		CVsL_gp2	L polymerase	YP_001816785.1	gene complement(442..7068) | CDS complement(442..7068) |		CVsL_gp2		YP_001816785.1
11454	77	34	Chapare mammarenavirus	17	GATTTCAAAGGTTCCTCTAAGAA	GATTCCAATTGTTCTTCTGATAA	4061	4083	Chapare virus segment L, complete sequence.	NC_010563	4361	4383	Chapare virus segment L, complete sequence.	NC_010563	gene complement(442..7068) | CDS complement(442..7068) |		CVsL_gp2	L polymerase	YP_001816785.1	gene complement(442..7068) | CDS complement(442..7068) |		CVsL_gp2		YP_001816785.1
11455	77	35	Chapare mammarenavirus	17	CTAGAATTTCCTAAACCTACATT	TTAAATTTCCCTAAACCTTTATT	4274	4296	Chapare virus segment L, complete sequence.	NC_010563	6293	6315	Chapare virus segment L, complete sequence.	NC_010563	gene complement(442..7068) | CDS complement(442..7068) |		CVsL_gp2	L polymerase	YP_001816785.1	gene complement(442..7068) | CDS complement(442..7068) |		CVsL_gp2		YP_001816785.1
11456	77	36	Chapare mammarenavirus	18	TAGAATTTCCTAAACCTACATTA	TAAATTTCCCTAAACCTTTATTA	4275	4297	Chapare virus segment L, complete sequence.	NC_010563	6294	6316	Chapare virus segment L, complete sequence.	NC_010563	gene complement(442..7068) | CDS complement(442..7068) |		CVsL_gp2	L polymerase	YP_001816785.1	gene complement(442..7068) | CDS complement(442..7068) |		CVsL_gp2		YP_001816785.1
11457	77	37	Chapare mammarenavirus	17	AGAATTTCCTAAACCTACATTAT	AAATTTCCCTAAACCTTTATTAA	4276	4298	Chapare virus segment L, complete sequence.	NC_010563	6295	6317	Chapare virus segment L, complete sequence.	NC_010563	gene complement(442..7068) | CDS complement(442..7068) |		CVsL_gp2	L polymerase	YP_001816785.1	gene complement(442..7068) | CDS complement(442..7068) |		CVsL_gp2		YP_001816785.1
11458	77	38	Chapare mammarenavirus	17	TTACACAAGATGAGATCATCATT	TTTCAGAAGATCAGATAATAAAT	4536	4558	Chapare virus segment L, complete sequence.	NC_010563	6253	6275	Chapare virus segment L, complete sequence.	NC_010563	gene complement(442..7068) | CDS complement(442..7068) |		CVsL_gp2	L polymerase	YP_001816785.1	gene complement(442..7068) | CDS complement(442..7068) |		CVsL_gp2		YP_001816785.1
11459	77	39	Chapare mammarenavirus	17	TACACAAGATGAGATCATCATTT	TTCAGAAGATCAGATAATAAATT	4537	4559	Chapare virus segment L, complete sequence.	NC_010563	6254	6276	Chapare virus segment L, complete sequence.	NC_010563	gene complement(442..7068) | CDS complement(442..7068) |		CVsL_gp2	L polymerase	YP_001816785.1	gene complement(442..7068) | CDS complement(442..7068) |		CVsL_gp2		YP_001816785.1
11460	77	40	Chapare mammarenavirus	17	TTGGAAAGTGTGTAACAGAGCTC	TTGGGAAGAGTGGGACAGATCAC	6170	6192	Chapare virus segment L, complete sequence.	NC_010563	6815	6837	Chapare virus segment L, complete sequence.	NC_010563	gene complement(442..7068) | CDS complement(442..7068) |		CVsL_gp2	L polymerase	YP_001816785.1	gene complement(442..7068) | CDS complement(442..7068) |		CVsL_gp2		YP_001816785.1
11461	77	41	Chapare mammarenavirus	17	ATTCTCTCACATCATTTCTTATA	ATTCTGGGACATACTTTCTTACA	6372	6394	Chapare virus segment L, complete sequence.	NC_010563	7014	7036	Chapare virus segment L, complete sequence.	NC_010563	gene complement(442..7068) | CDS complement(442..7068) |		CVsL_gp2	L polymerase	YP_001816785.1	gene complement(442..7068) | CDS complement(442..7068) |		CVsL_gp2		YP_001816785.1
11462	78	1	Hepatitis C virus genotype 3	17	CCCGGGAGGTCTCGTAGACCGTG	TCCGGGTGCTCTCGTCGTCGGTG	313	335	Hepatitis C virus genotype 3, genome.	NC_009824	6021	6043	Hepatitis C virus genotype 3, genome.	NC_009824	5'UTR 1..339 |					gene 340..9405 | CDS 340..9405 | mat_peptide 5491..6273 |	POLY	HCV3_gp1		YP_001491555.1
11463	78	2	Hepatitis C virus genotype 3	17	CCGGGAGGTCTCGTAGACCGTGC	CCGGGTGCTCTCGTCGTCGGTGT	314	336	Hepatitis C virus genotype 3, genome.	NC_009824	6022	6044	Hepatitis C virus genotype 3, genome.	NC_009824	5'UTR 1..339 |					gene 340..9405 | CDS 340..9405 | mat_peptide 5491..6273 |	POLY	HCV3_gp1		YP_001491555.1
11464	78	3	Hepatitis C virus genotype 3	17	CCACGATTGGGTGTGCGCGCGAC	CCACGATGTGCTCTGCGCTCTAC	463	485	Hepatitis C virus genotype 3, genome.	NC_009824	1145	1167	Hepatitis C virus genotype 3, genome.	NC_009824	gene 340..9405 | CDS 340..9405 | mat_peptide 340..912 |	POLY	HCV3_gp1	core protein	YP_001491549.1	gene 340..9405 | CDS 340..9405 | mat_peptide 913..1488 |	POLY	HCV3_gp1		YP_001491550.1
11465	78	4	Hepatitis C virus genotype 3	17	CACGATTGGGTGTGCGCGCGACG	CACGATGTGCTCTGCGCTCTACG	464	486	Hepatitis C virus genotype 3, genome.	NC_009824	1146	1168	Hepatitis C virus genotype 3, genome.	NC_009824	gene 340..9405 | CDS 340..9405 | mat_peptide 340..912 |	POLY	HCV3_gp1	core protein	YP_001491549.1	gene 340..9405 | CDS 340..9405 | mat_peptide 913..1488 |	POLY	HCV3_gp1		YP_001491550.1
11466	78	5	Hepatitis C virus genotype 3	17	TGTGTATGAGGCCGATGATGTCA	TTTGGCTGATGCTGATGATATCA	975	997	Hepatitis C virus genotype 3, genome.	NC_009824	2561	2583	Hepatitis C virus genotype 3, genome.	NC_009824	gene 340..9405 | CDS 340..9405 | mat_peptide 913..1488 |	POLY	HCV3_gp1	E1 protein	YP_001491550.1	gene 340..9405 | CDS 340..9405 | mat_peptide 1489..2595 |	POLY	HCV3_gp1		YP_001491551.1
11467	78	6	Hepatitis C virus genotype 3	17	CCGATGATGTCATTCTGCACACA	GGGATGGTGTCATCCTGCTAACA	986	1008	Hepatitis C virus genotype 3, genome.	NC_009824	2966	2988	Hepatitis C virus genotype 3, genome.	NC_009824	gene 340..9405 | CDS 340..9405 | mat_peptide 913..1488 |	POLY	HCV3_gp1	E1 protein	YP_001491550.1	gene 340..9405 | CDS 340..9405 | mat_peptide 2785..3435 |	POLY	HCV3_gp1		YP_001491552.1
11468	78	7	Hepatitis C virus genotype 3	17	CGATGATGTCATTCTGCACACAC	GGATGGTGTCATCCTGCTAACAA	987	1009	Hepatitis C virus genotype 3, genome.	NC_009824	2967	2989	Hepatitis C virus genotype 3, genome.	NC_009824	gene 340..9405 | CDS 340..9405 | mat_peptide 913..1488 |	POLY	HCV3_gp1	E1 protein	YP_001491550.1	gene 340..9405 | CDS 340..9405 | mat_peptide 2785..3435 |	POLY	HCV3_gp1		YP_001491552.1
11469	78	8	Hepatitis C virus genotype 3	17	GATGATGTCATTCTGCACACACC	GATGGTGTCATCCTGCTAACAAG	988	1010	Hepatitis C virus genotype 3, genome.	NC_009824	2968	2990	Hepatitis C virus genotype 3, genome.	NC_009824	gene 340..9405 | CDS 340..9405 | mat_peptide 913..1488 |	POLY	HCV3_gp1	E1 protein	YP_001491550.1	gene 340..9405 | CDS 340..9405 | mat_peptide 2785..3435 |	POLY	HCV3_gp1		YP_001491552.1
11470	78	9	Hepatitis C virus genotype 3	17	ATGATGTCATTCTGCACACACCC	ATGGTGTCATCCTGCTAACAAGC	989	1011	Hepatitis C virus genotype 3, genome.	NC_009824	2969	2991	Hepatitis C virus genotype 3, genome.	NC_009824	gene 340..9405 | CDS 340..9405 | mat_peptide 913..1488 |	POLY	HCV3_gp1	E1 protein	YP_001491550.1	gene 340..9405 | CDS 340..9405 | mat_peptide 2785..3435 |	POLY	HCV3_gp1		YP_001491552.1
11471	78	10	Hepatitis C virus genotype 3	17	TCCTCAAAGGCTCAGCAGCTGCA	ACATCAAGGCCACAGCGGCTGCA	1695	1717	Hepatitis C virus genotype 3, genome.	NC_009824	8516	8538	Hepatitis C virus genotype 3, genome.	NC_009824	gene 340..9405 | CDS 340..9405 | mat_peptide 1489..2595 |	POLY	HCV3_gp1	E2 protein	YP_001491551.1	gene 340..9405 | CDS 340..9405 | mat_peptide 7630..9402 | CDS join(340..367,369..718) |	POLY	HCV3_gp1		YP_009272631.1
11472	78	11	Hepatitis C virus genotype 3	18	CCTCAAAGGCTCAGCAGCTGCAA	CATCAAGGCCACAGCGGCTGCAA	1696	1718	Hepatitis C virus genotype 3, genome.	NC_009824	8517	8539	Hepatitis C virus genotype 3, genome.	NC_009824	gene 340..9405 | CDS 340..9405 | mat_peptide 1489..2595 |	POLY	HCV3_gp1	E2 protein	YP_001491551.1	gene 340..9405 | CDS 340..9405 | mat_peptide 7630..9402 | CDS join(340..367,369..718) |	POLY	HCV3_gp1		YP_009272631.1
11473	78	12	Hepatitis C virus genotype 3	17	CTCAAAGGCTCAGCAGCTGCAAG	ATCAAGGCCACAGCGGCTGCAAA	1697	1719	Hepatitis C virus genotype 3, genome.	NC_009824	8518	8540	Hepatitis C virus genotype 3, genome.	NC_009824	gene 340..9405 | CDS 340..9405 | mat_peptide 1489..2595 |	POLY	HCV3_gp1	E2 protein	YP_001491551.1	gene 340..9405 | CDS 340..9405 | mat_peptide 7630..9402 | CDS join(340..367,369..718) |	POLY	HCV3_gp1		YP_009272631.1
11474	78	13	Hepatitis C virus genotype 3	17	TCAAAGGCTCAGCAGCTGCAAGC	TCAAGGCCACAGCGGCTGCAAAG	1698	1720	Hepatitis C virus genotype 3, genome.	NC_009824	8519	8541	Hepatitis C virus genotype 3, genome.	NC_009824	gene 340..9405 | CDS 340..9405 | mat_peptide 1489..2595 |	POLY	HCV3_gp1	E2 protein	YP_001491551.1	gene 340..9405 | CDS 340..9405 | mat_peptide 7630..9402 | CDS join(340..367,369..718) |	POLY	HCV3_gp1		YP_009272631.1
11475	78	14	Hepatitis C virus genotype 3	17	CAGCAGCTGCAAGCCCATCACTT	CAGCTTCGGCAACACAATCACTT	1707	1729	Hepatitis C virus genotype 3, genome.	NC_009824	8490	8512	Hepatitis C virus genotype 3, genome.	NC_009824	gene 340..9405 | CDS 340..9405 | mat_peptide 1489..2595 |	POLY	HCV3_gp1	E2 protein	YP_001491551.1	gene 340..9405 | CDS 340..9405 | mat_peptide 7630..9402 | CDS join(340..367,369..718) |	POLY	HCV3_gp1		YP_009272631.1
11476	78	15	Hepatitis C virus genotype 3	17	GTGGTCGTAGGCACTACTGATGC	GTCGTAGTTTGCGCTACTGACGC	1882	1904	Hepatitis C virus genotype 3, genome.	NC_009824	4651	4673	Hepatitis C virus genotype 3, genome.	NC_009824	gene 340..9405 | CDS 340..9405 | mat_peptide 1489..2595 |	POLY	HCV3_gp1	E2 protein	YP_001491551.1	gene 340..9405 | CDS 340..9405 | mat_peptide 3436..5328 |	POLY	HCV3_gp1		YP_001491553.1
11477	78	16	Hepatitis C virus genotype 3	17	TGGTCGTAGGCACTACTGATGCC	TCGTAGTTTGCGCTACTGACGCC	1883	1905	Hepatitis C virus genotype 3, genome.	NC_009824	4652	4674	Hepatitis C virus genotype 3, genome.	NC_009824	gene 340..9405 | CDS 340..9405 | mat_peptide 1489..2595 |	POLY	HCV3_gp1	E2 protein	YP_001491551.1	gene 340..9405 | CDS 340..9405 | mat_peptide 3436..5328 |	POLY	HCV3_gp1		YP_001491553.1
11478	78	17	Hepatitis C virus genotype 3	17	ACTGACTGCTTCAGGAAACATCC	GCAGAGTGTTTCAAGAAACCTCC	2104	2126	Hepatitis C virus genotype 3, genome.	NC_009824	7171	7193	Hepatitis C virus genotype 3, genome.	NC_009824	gene 340..9405 | CDS 340..9405 | mat_peptide 1489..2595 |	POLY	HCV3_gp1	E2 protein	YP_001491551.1	gene 340..9405 | CDS 340..9405 | mat_peptide 6274..7629 |	POLY	HCV3_gp1		YP_001491556.1
11479	78	18	Hepatitis C virus genotype 3	18	CTGACTGCTTCAGGAAACATCCC	CAGAGTGTTTCAAGAAACCTCCC	2105	2127	Hepatitis C virus genotype 3, genome.	NC_009824	7172	7194	Hepatitis C virus genotype 3, genome.	NC_009824	gene 340..9405 | CDS 340..9405 | mat_peptide 1489..2595 |	POLY	HCV3_gp1	E2 protein	YP_001491551.1	gene 340..9405 | CDS 340..9405 | mat_peptide 6274..7629 |	POLY	HCV3_gp1		YP_001491556.1
11480	78	19	Hepatitis C virus genotype 3	17	TGACTGCTTCAGGAAACATCCCG	AGAGTGTTTCAAGAAACCTCCCA	2106	2128	Hepatitis C virus genotype 3, genome.	NC_009824	7173	7195	Hepatitis C virus genotype 3, genome.	NC_009824	gene 340..9405 | CDS 340..9405 | mat_peptide 1489..2595 |	POLY	HCV3_gp1	E2 protein	YP_001491551.1	gene 340..9405 | CDS 340..9405 | mat_peptide 6274..7629 |	POLY	HCV3_gp1		YP_001491556.1
11481	78	20	Hepatitis C virus genotype 3	18	GACTGCTTCAGGAAACATCCCGA	GAGTGTTTCAAGAAACCTCCCAA	2107	2129	Hepatitis C virus genotype 3, genome.	NC_009824	7174	7196	Hepatitis C virus genotype 3, genome.	NC_009824	gene 340..9405 | CDS 340..9405 | mat_peptide 1489..2595 |	POLY	HCV3_gp1	E2 protein	YP_001491551.1	gene 340..9405 | CDS 340..9405 | mat_peptide 6274..7629 |	POLY	HCV3_gp1		YP_001491556.1
11482	78	21	Hepatitis C virus genotype 3	18	ACTGCTTCAGGAAACATCCCGAG	AGTGTTTCAAGAAACCTCCCAAG	2108	2130	Hepatitis C virus genotype 3, genome.	NC_009824	7175	7197	Hepatitis C virus genotype 3, genome.	NC_009824	gene 340..9405 | CDS 340..9405 | mat_peptide 1489..2595 |	POLY	HCV3_gp1	E2 protein	YP_001491551.1	gene 340..9405 | CDS 340..9405 | mat_peptide 6274..7629 |	POLY	HCV3_gp1		YP_001491556.1
11483	78	22	Hepatitis C virus genotype 3	17	CTGCTTCAGGAAACATCCCGAGA	GTGTTTCAAGAAACCTCCCAAGT	2109	2131	Hepatitis C virus genotype 3, genome.	NC_009824	7176	7198	Hepatitis C virus genotype 3, genome.	NC_009824	gene 340..9405 | CDS 340..9405 | mat_peptide 1489..2595 |	POLY	HCV3_gp1	E2 protein	YP_001491551.1	gene 340..9405 | CDS 340..9405 | mat_peptide 6274..7629 |	POLY	HCV3_gp1		YP_001491556.1
11484	78	23	Hepatitis C virus genotype 3	17	TGCTTCAGGAAACATCCCGAGAC	TGTTTCAAGAAACCTCCCAAGTA	2110	2132	Hepatitis C virus genotype 3, genome.	NC_009824	7177	7199	Hepatitis C virus genotype 3, genome.	NC_009824	gene 340..9405 | CDS 340..9405 | mat_peptide 1489..2595 |	POLY	HCV3_gp1	E2 protein	YP_001491551.1	gene 340..9405 | CDS 340..9405 | mat_peptide 6274..7629 |	POLY	HCV3_gp1		YP_001491556.1
11485	78	24	Hepatitis C virus genotype 3	17	GGTGCAGGGCCCTGGTTGACACC	TGGGCAGGGTCTTGCTTGACATC	2149	2171	Hepatitis C virus genotype 3, genome.	NC_009824	5888	5910	Hepatitis C virus genotype 3, genome.	NC_009824	gene 340..9405 | CDS 340..9405 | mat_peptide 1489..2595 |	POLY	HCV3_gp1	E2 protein	YP_001491551.1	gene 340..9405 | CDS 340..9405 | mat_peptide 5491..6273 |	POLY	HCV3_gp1		YP_001491555.1
11486	78	25	Hepatitis C virus genotype 3	17	GTGCAGGGCCCTGGTTGACACCT	GGGCAGGGTCTTGCTTGACATCC	2150	2172	Hepatitis C virus genotype 3, genome.	NC_009824	5889	5911	Hepatitis C virus genotype 3, genome.	NC_009824	gene 340..9405 | CDS 340..9405 | mat_peptide 1489..2595 |	POLY	HCV3_gp1	E2 protein	YP_001491551.1	gene 340..9405 | CDS 340..9405 | mat_peptide 5491..6273 |	POLY	HCV3_gp1		YP_001491555.1
11487	78	26	Hepatitis C virus genotype 3	17	GCAGGGCCCTGGTTGACACCTCG	GCAGGGTCTTGCTTGACATCCTG	2152	2174	Hepatitis C virus genotype 3, genome.	NC_009824	5891	5913	Hepatitis C virus genotype 3, genome.	NC_009824	gene 340..9405 | CDS 340..9405 | mat_peptide 1489..2595 |	POLY	HCV3_gp1	E2 protein	YP_001491551.1	gene 340..9405 | CDS 340..9405 | mat_peptide 5491..6273 |	POLY	HCV3_gp1		YP_001491555.1
11488	78	27	Hepatitis C virus genotype 3	17	CCCTACTTTGTGCGTGCGCATGT	GCCTACCATCTGGGTGCGCATGG	3085	3107	Hepatitis C virus genotype 3, genome.	NC_009824	8877	8899	Hepatitis C virus genotype 3, genome.	NC_009824	gene 340..9405 | CDS 340..9405 | mat_peptide 2785..3435 |	POLY	HCV3_gp1	NS2 protein	YP_001491552.1	gene 340..9405 | CDS 340..9405 | mat_peptide 7630..9402 | CDS join(340..367,369..718) |	POLY	HCV3_gp1		YP_009272631.1
11489	78	28	Hepatitis C virus genotype 3	17	CCTACTTTGTGCGTGCGCATGTA	CCTACCATCTGGGTGCGCATGGT	3086	3108	Hepatitis C virus genotype 3, genome.	NC_009824	8878	8900	Hepatitis C virus genotype 3, genome.	NC_009824	gene 340..9405 | CDS 340..9405 | mat_peptide 2785..3435 |	POLY	HCV3_gp1	NS2 protein	YP_001491552.1	gene 340..9405 | CDS 340..9405 | mat_peptide 7630..9402 | CDS join(340..367,369..718) |	POLY	HCV3_gp1		YP_009272631.1
11490	78	29	Hepatitis C virus genotype 3	17	AGGTCCCGTTATGTGCCCTTCGG	ACGTACCGATATGTCGCCTCCGG	3855	3877	Hepatitis C virus genotype 3, genome.	NC_009824	4849	4871	Hepatitis C virus genotype 3, genome.	NC_009824	gene 340..9405 | CDS 340..9405 | mat_peptide 3436..5328 |	POLY	HCV3_gp1	NS3 protease/helicase	YP_001491553.1	gene 340..9405 | CDS 340..9405 | mat_peptide 3436..5328 |	POLY	HCV3_gp1		YP_001491553.1
11491	78	30	Hepatitis C virus genotype 3	17	CTAGCATATTGGGTATAGGCACG	CGAGCGTCTAGGGTAAAGGCTCG	4328	4350	Hepatitis C virus genotype 3, genome.	NC_009824	7849	7871	Hepatitis C virus genotype 3, genome.	NC_009824	gene 340..9405 | CDS 340..9405 | mat_peptide 3436..5328 |	POLY	HCV3_gp1	NS3 protease/helicase	YP_001491553.1	gene 340..9405 | CDS 340..9405 | mat_peptide 7630..9402 | CDS join(340..367,369..718) |	POLY	HCV3_gp1		YP_009272631.1
11492	78	31	Hepatitis C virus genotype 3	17	CCAACGTCGCGGCCGAACGGGTC	CCAACGTCTCCGTGGCACGGGAC	4812	4834	Hepatitis C virus genotype 3, genome.	NC_009824	8732	8754	Hepatitis C virus genotype 3, genome.	NC_009824	gene 340..9405 | CDS 340..9405 | mat_peptide 3436..5328 |	POLY	HCV3_gp1	NS3 protease/helicase	YP_001491553.1	gene 340..9405 | CDS 340..9405 | mat_peptide 7630..9402 | CDS join(340..367,369..718) |	POLY	HCV3_gp1		YP_009272631.1
11493	78	32	Hepatitis C virus genotype 3	17	CAACGTCGCGGCCGAACGGGTCG	CAACGTCTCCGTGGCACGGGACG	4813	4835	Hepatitis C virus genotype 3, genome.	NC_009824	8733	8755	Hepatitis C virus genotype 3, genome.	NC_009824	gene 340..9405 | CDS 340..9405 | mat_peptide 3436..5328 |	POLY	HCV3_gp1	NS3 protease/helicase	YP_001491553.1	gene 340..9405 | CDS 340..9405 | mat_peptide 7630..9402 | CDS join(340..367,369..718) |	POLY	HCV3_gp1		YP_009272631.1
11494	78	33	Hepatitis C virus genotype 3	17	AACGTCGCGGCCGAACGGGTCGA	AACGTCTCCGTGGCACGGGACGA	4814	4836	Hepatitis C virus genotype 3, genome.	NC_009824	8734	8756	Hepatitis C virus genotype 3, genome.	NC_009824	gene 340..9405 | CDS 340..9405 | mat_peptide 3436..5328 |	POLY	HCV3_gp1	NS3 protease/helicase	YP_001491553.1	gene 340..9405 | CDS 340..9405 | mat_peptide 7630..9402 | CDS join(340..367,369..718) |	POLY	HCV3_gp1		YP_009272631.1
11495	78	34	Hepatitis C virus genotype 3	17	GCTTGAGGCCTTCTGGCACAAGC	GCTTGGAGACATCGGGCACGAGC	5625	5647	Hepatitis C virus genotype 3, genome.	NC_009824	9124	9146	Hepatitis C virus genotype 3, genome.	NC_009824	gene 340..9405 | CDS 340..9405 | mat_peptide 5491..6273 |	POLY	HCV3_gp1	NS4B protein	YP_001491555.1	gene 340..9405 | CDS 340..9405 | mat_peptide 7630..9402 | CDS join(340..367,369..718) |	POLY	HCV3_gp1		YP_009272631.1
11496	78	35	Hepatitis C virus genotype 3	17	CTTGAGGCCTTCTGGCACAAGCA	CTTGGAGACATCGGGCACGAGCA	5626	5648	Hepatitis C virus genotype 3, genome.	NC_009824	9125	9147	Hepatitis C virus genotype 3, genome.	NC_009824	gene 340..9405 | CDS 340..9405 | mat_peptide 5491..6273 |	POLY	HCV3_gp1	NS4B protein	YP_001491555.1	gene 340..9405 | CDS 340..9405 | mat_peptide 7630..9402 | CDS join(340..367,369..718) |	POLY	HCV3_gp1		YP_009272631.1
11497	78	36	Hepatitis C virus genotype 3	17	CCCTGTTGAGAGATGATATCACT	CCCTGTTGAGACATCATAACCTA	6773	6795	Hepatitis C virus genotype 3, genome.	NC_009824	7715	7737	Hepatitis C virus genotype 3, genome.	NC_009824	gene 340..9405 | CDS 340..9405 | mat_peptide 6274..7629 |	POLY	HCV3_gp1	NS5A protein	YP_001491556.1	gene 340..9405 | CDS 340..9405 | mat_peptide 7630..9402 | CDS join(340..367,369..718) |	POLY	HCV3_gp1		YP_009272631.1
11498	78	37	Hepatitis C virus genotype 3	17	GTGCTGACCTCGATGTTGAGAGA	GTGATGGCGTCGATGAGGATAGA	6865	6887	Hepatitis C virus genotype 3, genome.	NC_009824	8606	8628	Hepatitis C virus genotype 3, genome.	NC_009824	gene 340..9405 | CDS 340..9405 | mat_peptide 6274..7629 |	POLY	HCV3_gp1	NS5A protein	YP_001491556.1	gene 340..9405 | CDS 340..9405 | mat_peptide 7630..9402 | CDS join(340..367,369..718) |	POLY	HCV3_gp1		YP_009272631.1
11499	78	38	Hepatitis C virus genotype 3	17	ACGTCGAGCCCTCGGTGGCTGCA	ACATCAAGGCCACAGCGGCTGCA	7151	7173	Hepatitis C virus genotype 3, genome.	NC_009824	8516	8538	Hepatitis C virus genotype 3, genome.	NC_009824	gene 340..9405 | CDS 340..9405 | mat_peptide 6274..7629 |	POLY	HCV3_gp1	NS5A protein	YP_001491556.1	gene 340..9405 | CDS 340..9405 | mat_peptide 7630..9402 | CDS join(340..367,369..718) |	POLY	HCV3_gp1		YP_009272631.1
11500	78	39	Hepatitis C virus genotype 3	17	TCGAGCCCTCGGTGGCTGCAGAG	TCAAGGCCACAGCGGCTGCAAAG	7154	7176	Hepatitis C virus genotype 3, genome.	NC_009824	8519	8541	Hepatitis C virus genotype 3, genome.	NC_009824	gene 340..9405 | CDS 340..9405 | mat_peptide 6274..7629 |	POLY	HCV3_gp1	NS5A protein	YP_001491556.1	gene 340..9405 | CDS 340..9405 | mat_peptide 7630..9402 | CDS join(340..367,369..718) |	POLY	HCV3_gp1		YP_009272631.1
11501	78	40	Hepatitis C virus genotype 3	17	CGAGCGTCTAGGGTAAAGGCTCG	CGTGCGGCTTGGGAAACAGCTCG	7849	7871	Hepatitis C virus genotype 3, genome.	NC_009824	8809	8831	Hepatitis C virus genotype 3, genome.	NC_009824	gene 340..9405 | CDS 340..9405 | mat_peptide 7630..9402 | CDS join(340..367,369..718) |	POLY	HCV3_gp1	protein F	YP_009272631.1	gene 340..9405 | CDS 340..9405 | mat_peptide 7630..9402 | CDS join(340..367,369..718) |	POLY	HCV3_gp1		YP_009272631.1
11502	79	1	Hepatitis C virus genotype 4	17	CCTTGCGGTACTGCCTGATAGGG	GCTTCTGATGCTGCCTGAGAGGG	217	239	Hepatitis C virus genotype 4, genome.	NC_009825	2676	2698	Hepatitis C virus genotype 4, genome.	NC_009825	5'UTR 1..279 |					gene 280..9306 | CDS 280..9306 | mat_peptide 2518..2706 |	POLY	HCV4_gp1		YP_009272638.1
11503	79	2	Hepatitis C virus genotype 4	17	CTTGCGGTACTGCCTGATAGGGT	CTTCTGATGCTGCCTGAGAGGGC	218	240	Hepatitis C virus genotype 4, genome.	NC_009825	2677	2699	Hepatitis C virus genotype 4, genome.	NC_009825	5'UTR 1..279 |					gene 280..9306 | CDS 280..9306 | mat_peptide 2518..2706 |	POLY	HCV4_gp1		YP_009272638.1
11504	79	3	Hepatitis C virus genotype 4	17	CCCAATGGACGTTAAGTTCCCGG	CTCAACGTATGGTAAGTTCCTGG	333	355	Hepatitis C virus genotype 4, genome.	NC_009825	4158	4180	Hepatitis C virus genotype 4, genome.	NC_009825	gene 280..9306 | CDS 280..9306 | mat_peptide 280..852 |	POLY	HCV4_gp1	core protein	YP_009272635.1	gene 280..9306 | CDS 280..9306 | mat_peptide 3358..5250 |	POLY	HCV4_gp1		YP_009272640.1
11505	79	4	Hepatitis C virus genotype 4	17	CAATGGACGTTAAGTTCCCGGGT	CAACGTATGGTAAGTTCCTGGCT	335	357	Hepatitis C virus genotype 4, genome.	NC_009825	4160	4182	Hepatitis C virus genotype 4, genome.	NC_009825	gene 280..9306 | CDS 280..9306 | mat_peptide 280..852 |	POLY	HCV4_gp1	core protein	YP_009272635.1	gene 280..9306 | CDS 280..9306 | mat_peptide 3358..5250 |	POLY	HCV4_gp1		YP_009272640.1
11506	79	5	Hepatitis C virus genotype 4	17	AATGGACGTTAAGTTCCCGGGTG	AACGTATGGTAAGTTCCTGGCTG	336	358	Hepatitis C virus genotype 4, genome.	NC_009825	4161	4183	Hepatitis C virus genotype 4, genome.	NC_009825	gene 280..9306 | CDS 280..9306 | mat_peptide 280..852 |	POLY	HCV4_gp1	core protein	YP_009272635.1	gene 280..9306 | CDS 280..9306 | mat_peptide 3358..5250 |	POLY	HCV4_gp1		YP_009272640.1
11507	79	6	Hepatitis C virus genotype 4	17	GGACGTTAAGTTCCCGGGTGGTG	GTATGGTAAGTTCCTGGCTGATG	339	361	Hepatitis C virus genotype 4, genome.	NC_009825	4164	4186	Hepatitis C virus genotype 4, genome.	NC_009825	gene 280..9306 | CDS 280..9306 | mat_peptide 280..852 |	POLY	HCV4_gp1	core protein	YP_009272635.1	gene 280..9306 | CDS 280..9306 | mat_peptide 3358..5250 |	POLY	HCV4_gp1		YP_009272640.1
11508	79	7	Hepatitis C virus genotype 4	17	GACGTTAAGTTCCCGGGTGGTGG	TATGGTAAGTTCCTGGCTGATGG	340	362	Hepatitis C virus genotype 4, genome.	NC_009825	4165	4187	Hepatitis C virus genotype 4, genome.	NC_009825	gene 280..9306 | CDS 280..9306 | mat_peptide 280..852 |	POLY	HCV4_gp1	core protein	YP_009272635.1	gene 280..9306 | CDS 280..9306 | mat_peptide 3358..5250 |	POLY	HCV4_gp1		YP_009272640.1
11509	79	8	Hepatitis C virus genotype 4	17	ACGTTAAGTTCCCGGGTGGTGGC	ATGGTAAGTTCCTGGCTGATGGA	341	363	Hepatitis C virus genotype 4, genome.	NC_009825	4166	4188	Hepatitis C virus genotype 4, genome.	NC_009825	gene 280..9306 | CDS 280..9306 | mat_peptide 280..852 |	POLY	HCV4_gp1	core protein	YP_009272635.1	gene 280..9306 | CDS 280..9306 | mat_peptide 3358..5250 |	POLY	HCV4_gp1		YP_009272640.1
11510	79	9	Hepatitis C virus genotype 4	17	GTGTGCGCGCGACTCGGAAGACT	GTGCACCTGCGGCTCGGCAGACT	413	435	Hepatitis C virus genotype 4, genome.	NC_009825	3645	3667	Hepatitis C virus genotype 4, genome.	NC_009825	gene 280..9306 | CDS 280..9306 | mat_peptide 280..852 |	POLY	HCV4_gp1	core protein	YP_009272635.1	gene 280..9306 | CDS 280..9306 | mat_peptide 3358..5250 |	POLY	HCV4_gp1		YP_009272640.1
11511	79	10	Hepatitis C virus genotype 4	17	TGTGCGCGCGACTCGGAAGACTT	TGCACCTGCGGCTCGGCAGACTT	414	436	Hepatitis C virus genotype 4, genome.	NC_009825	3646	3668	Hepatitis C virus genotype 4, genome.	NC_009825	gene 280..9306 | CDS 280..9306 | mat_peptide 280..852 |	POLY	HCV4_gp1	core protein	YP_009272635.1	gene 280..9306 | CDS 280..9306 | mat_peptide 3358..5250 |	POLY	HCV4_gp1		YP_009272640.1
11512	79	11	Hepatitis C virus genotype 4	17	CGGAAGACTTCGGAGCGGTCGCA	CGGTAGACTTCGTCCCGGTTGAA	427	449	Hepatitis C virus genotype 4, genome.	NC_009825	3854	3876	Hepatitis C virus genotype 4, genome.	NC_009825	gene 280..9306 | CDS 280..9306 | mat_peptide 280..852 |	POLY	HCV4_gp1	core protein	YP_009272635.1	gene 280..9306 | CDS 280..9306 | mat_peptide 3358..5250 |	POLY	HCV4_gp1		YP_009272640.1
11513	79	12	Hepatitis C virus genotype 4	17	CGTGGAAGACGCCAACCTATCCC	CGTAGAGGAGGACAACCGAGCCC	454	476	Hepatitis C virus genotype 4, genome.	NC_009825	8514	8536	Hepatitis C virus genotype 4, genome.	NC_009825	gene 280..9306 | CDS 280..9306 | mat_peptide 280..852 |	POLY	HCV4_gp1	core protein	YP_009272635.1	gene 280..9306 | CDS 280..9306 | mat_peptide 7531..9303 | CDS join(280..307,309..658) |	POLY	HCV4_gp1		YP_009272634.1
11514	79	13	Hepatitis C virus genotype 4	17	ACCTGCGGCTTCGCCGACCTCAT	ACCGCCGGCTTGGCTAACCTCTT	658	680	Hepatitis C virus genotype 4, genome.	NC_009825	1465	1487	Hepatitis C virus genotype 4, genome.	NC_009825	gene 280..9306 | CDS 280..9306 | mat_peptide 280..852 |	POLY	HCV4_gp1	core protein	YP_009272635.1	gene 280..9306 | CDS 280..9306 | mat_peptide 1429..2517 |	POLY	HCV4_gp1		YP_009272637.1
11515	79	14	Hepatitis C virus genotype 4	17	TGGCCCTTACTCCTACCGTCGCA	TGTCCTTTACTGCTGCCGTTACA	998	1020	Hepatitis C virus genotype 4, genome.	NC_009825	5651	5673	Hepatitis C virus genotype 4, genome.	NC_009825	gene 280..9306 | CDS 280..9306 | mat_peptide 853..1428 |	POLY	HCV4_gp1	E1 protein	YP_009272636.1	gene 280..9306 | CDS 280..9306 | mat_peptide 5413..6195 |	POLY	HCV4_gp1		YP_009272642.1
11516	79	15	Hepatitis C virus genotype 4	17	TCATCAACAGCAATGGGAGCTGG	TTAACACCAATAATGGGACCTGG	1517	1539	Hepatitis C virus genotype 4, genome.	NC_009825	1994	2016	Hepatitis C virus genotype 4, genome.	NC_009825	gene 280..9306 | CDS 280..9306 | mat_peptide 1429..2517 |	POLY	HCV4_gp1	E2 protein	YP_009272637.1	gene 280..9306 | CDS 280..9306 | mat_peptide 1429..2517 |	POLY	HCV4_gp1		YP_009272637.1
11517	79	16	Hepatitis C virus genotype 4	17	CATCAACAGCAATGGGAGCTGGC	TAACACCAATAATGGGACCTGGC	1518	1540	Hepatitis C virus genotype 4, genome.	NC_009825	1995	2017	Hepatitis C virus genotype 4, genome.	NC_009825	gene 280..9306 | CDS 280..9306 | mat_peptide 1429..2517 |	POLY	HCV4_gp1	E2 protein	YP_009272637.1	gene 280..9306 | CDS 280..9306 | mat_peptide 1429..2517 |	POLY	HCV4_gp1		YP_009272637.1
11518	79	17	Hepatitis C virus genotype 4	18	ATCAACAGCAATGGGAGCTGGCA	AACACCAATAATGGGACCTGGCA	1519	1541	Hepatitis C virus genotype 4, genome.	NC_009825	1996	2018	Hepatitis C virus genotype 4, genome.	NC_009825	gene 280..9306 | CDS 280..9306 | mat_peptide 1429..2517 |	POLY	HCV4_gp1	E2 protein	YP_009272637.1	gene 280..9306 | CDS 280..9306 | mat_peptide 1429..2517 |	POLY	HCV4_gp1		YP_009272637.1
11519	79	18	Hepatitis C virus genotype 4	17	TCAACAGCAATGGGAGCTGGCAT	ACACCAATAATGGGACCTGGCAC	1520	1542	Hepatitis C virus genotype 4, genome.	NC_009825	1997	2019	Hepatitis C virus genotype 4, genome.	NC_009825	gene 280..9306 | CDS 280..9306 | mat_peptide 1429..2517 |	POLY	HCV4_gp1	E2 protein	YP_009272637.1	gene 280..9306 | CDS 280..9306 | mat_peptide 1429..2517 |	POLY	HCV4_gp1		YP_009272637.1
11520	79	19	Hepatitis C virus genotype 4	17	CAACAGCAATGGGAGCTGGCATA	CACCAATAATGGGACCTGGCACT	1521	1543	Hepatitis C virus genotype 4, genome.	NC_009825	1998	2020	Hepatitis C virus genotype 4, genome.	NC_009825	gene 280..9306 | CDS 280..9306 | mat_peptide 1429..2517 |	POLY	HCV4_gp1	E2 protein	YP_009272637.1	gene 280..9306 | CDS 280..9306 | mat_peptide 1429..2517 |	POLY	HCV4_gp1		YP_009272637.1
11521	79	20	Hepatitis C virus genotype 4	17	TTGACAGCTACGGCCAAGGCTGG	TTTATAGCTAGGACCGAGGCTGT	1664	1686	Hepatitis C virus genotype 4, genome.	NC_009825	2824	2846	Hepatitis C virus genotype 4, genome.	NC_009825	gene 280..9306 | CDS 280..9306 | mat_peptide 1429..2517 |	POLY	HCV4_gp1	E2 protein	YP_009272637.1	gene 280..9306 | CDS 280..9306 | mat_peptide 2707..3357 |	POLY	HCV4_gp1		YP_009272639.1
11522	79	21	Hepatitis C virus genotype 4	17	TGACAGCTACGGCCAAGGCTGGG	TTATAGCTAGGACCGAGGCTGTG	1665	1687	Hepatitis C virus genotype 4, genome.	NC_009825	2825	2847	Hepatitis C virus genotype 4, genome.	NC_009825	gene 280..9306 | CDS 280..9306 | mat_peptide 1429..2517 |	POLY	HCV4_gp1	E2 protein	YP_009272637.1	gene 280..9306 | CDS 280..9306 | mat_peptide 2707..3357 |	POLY	HCV4_gp1		YP_009272639.1
11523	79	22	Hepatitis C virus genotype 4	17	TATGCATACGACCAGGAAGTGGC	TACACGCACCAACAGGAAGTGGC	2701	2723	Hepatitis C virus genotype 4, genome.	NC_009825	3962	3984	Hepatitis C virus genotype 4, genome.	NC_009825	gene 280..9306 | CDS 280..9306 | mat_peptide 2518..2706 | mat_peptide 2707..3357 |	POLY	HCV4_gp1	NS2 protein	YP_009272639.1	gene 280..9306 | CDS 280..9306 | mat_peptide 3358..5250 |	POLY	HCV4_gp1		YP_009272640.1
11524	79	23	Hepatitis C virus genotype 4	17	ATGCATACGACCAGGAAGTGGCA	ACACGCACCAACAGGAAGTGGCA	2702	2724	Hepatitis C virus genotype 4, genome.	NC_009825	3963	3985	Hepatitis C virus genotype 4, genome.	NC_009825	gene 280..9306 | CDS 280..9306 | mat_peptide 2518..2706 | mat_peptide 2707..3357 |	POLY	HCV4_gp1	NS2 protein	YP_009272639.1	gene 280..9306 | CDS 280..9306 | mat_peptide 3358..5250 |	POLY	HCV4_gp1		YP_009272640.1
11525	79	24	Hepatitis C virus genotype 4	17	GCATACGACCAGGAAGTGGCAGG	ACGCACCAACAGGAAGTGGCAAG	2704	2726	Hepatitis C virus genotype 4, genome.	NC_009825	3965	3987	Hepatitis C virus genotype 4, genome.	NC_009825	gene 280..9306 | CDS 280..9306 | mat_peptide 2518..2706 | mat_peptide 2707..3357 |	POLY	HCV4_gp1	NS2 protein	YP_009272639.1	gene 280..9306 | CDS 280..9306 | mat_peptide 3358..5250 |	POLY	HCV4_gp1		YP_009272640.1
11526	79	25	Hepatitis C virus genotype 4	17	CATACGACCAGGAAGTGGCAGGG	CGCACCAACAGGAAGTGGCAAGA	2705	2727	Hepatitis C virus genotype 4, genome.	NC_009825	3966	3988	Hepatitis C virus genotype 4, genome.	NC_009825	gene 280..9306 | CDS 280..9306 | mat_peptide 2518..2706 | mat_peptide 2707..3357 |	POLY	HCV4_gp1	NS2 protein	YP_009272639.1	gene 280..9306 | CDS 280..9306 | mat_peptide 3358..5250 |	POLY	HCV4_gp1		YP_009272640.1
11527	79	26	Hepatitis C virus genotype 4	17	TACGACCAGGAAGTGGCAGGGTC	CACCAACAGGAAGTGGCAAGAGC	2707	2729	Hepatitis C virus genotype 4, genome.	NC_009825	3968	3990	Hepatitis C virus genotype 4, genome.	NC_009825	gene 280..9306 | CDS 280..9306 | mat_peptide 2707..3357 |	POLY	HCV4_gp1	NS2 protein	YP_009272639.1	gene 280..9306 | CDS 280..9306 | mat_peptide 3358..5250 |	POLY	HCV4_gp1		YP_009272640.1
11528	79	27	Hepatitis C virus genotype 4	17	ACGACCAGGAAGTGGCAGGGTCC	ACCAACAGGAAGTGGCAAGAGCA	2708	2730	Hepatitis C virus genotype 4, genome.	NC_009825	3969	3991	Hepatitis C virus genotype 4, genome.	NC_009825	gene 280..9306 | CDS 280..9306 | mat_peptide 2707..3357 |	POLY	HCV4_gp1	NS2 protein	YP_009272639.1	gene 280..9306 | CDS 280..9306 | mat_peptide 3358..5250 |	POLY	HCV4_gp1		YP_009272640.1
11529	79	28	Hepatitis C virus genotype 4	17	CGACCAGGAAGTGGCAGGGTCCC	CCAACAGGAAGTGGCAAGAGCAC	2709	2731	Hepatitis C virus genotype 4, genome.	NC_009825	3970	3992	Hepatitis C virus genotype 4, genome.	NC_009825	gene 280..9306 | CDS 280..9306 | mat_peptide 2707..3357 |	POLY	HCV4_gp1	NS2 protein	YP_009272639.1	gene 280..9306 | CDS 280..9306 | mat_peptide 3358..5250 |	POLY	HCV4_gp1		YP_009272640.1
11530	79	29	Hepatitis C virus genotype 4	17	GACCAGGAAGTGGCAGGGTCCCT	CAACAGGAAGTGGCAAGAGCACT	2710	2732	Hepatitis C virus genotype 4, genome.	NC_009825	3971	3993	Hepatitis C virus genotype 4, genome.	NC_009825	gene 280..9306 | CDS 280..9306 | mat_peptide 2707..3357 |	POLY	HCV4_gp1	NS2 protein	YP_009272639.1	gene 280..9306 | CDS 280..9306 | mat_peptide 3358..5250 |	POLY	HCV4_gp1		YP_009272640.1
11531	79	30	Hepatitis C virus genotype 4	17	ACCAGGAAGTGGCAGGGTCCCTT	AACAGGAAGTGGCAAGAGCACTA	2711	2733	Hepatitis C virus genotype 4, genome.	NC_009825	3972	3994	Hepatitis C virus genotype 4, genome.	NC_009825	gene 280..9306 | CDS 280..9306 | mat_peptide 2707..3357 |	POLY	HCV4_gp1	NS2 protein	YP_009272639.1	gene 280..9306 | CDS 280..9306 | mat_peptide 3358..5250 |	POLY	HCV4_gp1		YP_009272640.1
11532	79	31	Hepatitis C virus genotype 4	17	CAGGAAGTGGCAGGGTCCCTTGG	CAGGAAGTGGCAAGAGCACTAAG	2713	2735	Hepatitis C virus genotype 4, genome.	NC_009825	3974	3996	Hepatitis C virus genotype 4, genome.	NC_009825	gene 280..9306 | CDS 280..9306 | mat_peptide 2707..3357 |	POLY	HCV4_gp1	NS2 protein	YP_009272639.1	gene 280..9306 | CDS 280..9306 | mat_peptide 3358..5250 |	POLY	HCV4_gp1		YP_009272640.1
11533	79	32	Hepatitis C virus genotype 4	17	GACACTGTCTCCGCACTACAAGT	CATCCCGGCTCCGAACTACAAGT	2766	2788	Hepatitis C virus genotype 4, genome.	NC_009825	6495	6517	Hepatitis C virus genotype 4, genome.	NC_009825	gene 280..9306 | CDS 280..9306 | mat_peptide 2707..3357 |	POLY	HCV4_gp1	NS2 protein	YP_009272639.1	gene 280..9306 | CDS 280..9306 | mat_peptide 6196..7530 |	POLY	HCV4_gp1		YP_009272643.1
11534	79	33	Hepatitis C virus genotype 4	18	ACACTGTCTCCGCACTACAAGTT	ATCCCGGCTCCGAACTACAAGTT	2767	2789	Hepatitis C virus genotype 4, genome.	NC_009825	6496	6518	Hepatitis C virus genotype 4, genome.	NC_009825	gene 280..9306 | CDS 280..9306 | mat_peptide 2707..3357 |	POLY	HCV4_gp1	NS2 protein	YP_009272639.1	gene 280..9306 | CDS 280..9306 | mat_peptide 6196..7530 |	POLY	HCV4_gp1		YP_009272643.1
11535	79	34	Hepatitis C virus genotype 4	17	CACTGTCTCCGCACTACAAGTTA	TCCCGGCTCCGAACTACAAGTTC	2768	2790	Hepatitis C virus genotype 4, genome.	NC_009825	6497	6519	Hepatitis C virus genotype 4, genome.	NC_009825	gene 280..9306 | CDS 280..9306 | mat_peptide 2707..3357 |	POLY	HCV4_gp1	NS2 protein	YP_009272639.1	gene 280..9306 | CDS 280..9306 | mat_peptide 6196..7530 |	POLY	HCV4_gp1		YP_009272643.1
11536	79	35	Hepatitis C virus genotype 4	17	ACTGTCTCCGCACTACAAGTTAT	CCCGGCTCCGAACTACAAGTTCG	2769	2791	Hepatitis C virus genotype 4, genome.	NC_009825	6498	6520	Hepatitis C virus genotype 4, genome.	NC_009825	gene 280..9306 | CDS 280..9306 | mat_peptide 2707..3357 |	POLY	HCV4_gp1	NS2 protein	YP_009272639.1	gene 280..9306 | CDS 280..9306 | mat_peptide 6196..7530 |	POLY	HCV4_gp1		YP_009272643.1
11537	79	36	Hepatitis C virus genotype 4	17	CTGTCTCCGCACTACAAGTTATG	CCGGCTCCGAACTACAAGTTCGC	2770	2792	Hepatitis C virus genotype 4, genome.	NC_009825	6499	6521	Hepatitis C virus genotype 4, genome.	NC_009825	gene 280..9306 | CDS 280..9306 | mat_peptide 2707..3357 |	POLY	HCV4_gp1	NS2 protein	YP_009272639.1	gene 280..9306 | CDS 280..9306 | mat_peptide 6196..7530 |	POLY	HCV4_gp1		YP_009272643.1
11538	79	37	Hepatitis C virus genotype 4	17	TGTCTCCGCACTACAAGTTATGG	CGGCTCCGAACTACAAGTTCGCG	2771	2793	Hepatitis C virus genotype 4, genome.	NC_009825	6500	6522	Hepatitis C virus genotype 4, genome.	NC_009825	gene 280..9306 | CDS 280..9306 | mat_peptide 2707..3357 |	POLY	HCV4_gp1	NS2 protein	YP_009272639.1	gene 280..9306 | CDS 280..9306 | mat_peptide 6196..7530 |	POLY	HCV4_gp1		YP_009272643.1
11539	79	38	Hepatitis C virus genotype 4	18	GTCTCCGCACTACAAGTTATGGC	GGCTCCGAACTACAAGTTCGCGC	2772	2794	Hepatitis C virus genotype 4, genome.	NC_009825	6501	6523	Hepatitis C virus genotype 4, genome.	NC_009825	gene 280..9306 | CDS 280..9306 | mat_peptide 2707..3357 |	POLY	HCV4_gp1	NS2 protein	YP_009272639.1	gene 280..9306 | CDS 280..9306 | mat_peptide 6196..7530 |	POLY	HCV4_gp1		YP_009272643.1
11540	79	39	Hepatitis C virus genotype 4	18	TCTCCGCACTACAAGTTATGGCT	GCTCCGAACTACAAGTTCGCGCT	2773	2795	Hepatitis C virus genotype 4, genome.	NC_009825	6502	6524	Hepatitis C virus genotype 4, genome.	NC_009825	gene 280..9306 | CDS 280..9306 | mat_peptide 2707..3357 |	POLY	HCV4_gp1	NS2 protein	YP_009272639.1	gene 280..9306 | CDS 280..9306 | mat_peptide 6196..7530 |	POLY	HCV4_gp1		YP_009272643.1
11541	79	40	Hepatitis C virus genotype 4	18	CTCCGCACTACAAGTTATGGCTG	CTCCGAACTACAAGTTCGCGCTT	2774	2796	Hepatitis C virus genotype 4, genome.	NC_009825	6503	6525	Hepatitis C virus genotype 4, genome.	NC_009825	gene 280..9306 | CDS 280..9306 | mat_peptide 2707..3357 |	POLY	HCV4_gp1	NS2 protein	YP_009272639.1	gene 280..9306 | CDS 280..9306 | mat_peptide 6196..7530 |	POLY	HCV4_gp1		YP_009272643.1
11542	79	41	Hepatitis C virus genotype 4	17	TCCGCACTACAAGTTATGGCTGG	TCCGAACTACAAGTTCGCGCTTT	2775	2797	Hepatitis C virus genotype 4, genome.	NC_009825	6504	6526	Hepatitis C virus genotype 4, genome.	NC_009825	gene 280..9306 | CDS 280..9306 | mat_peptide 2707..3357 |	POLY	HCV4_gp1	NS2 protein	YP_009272639.1	gene 280..9306 | CDS 280..9306 | mat_peptide 6196..7530 |	POLY	HCV4_gp1		YP_009272643.1
11543	79	42	Hepatitis C virus genotype 4	17	CACCATCGTAACGAGCCTCACTG	CACCATACTATCATCCCTCACTG	3402	3424	Hepatitis C virus genotype 4, genome.	NC_009825	6114	6136	Hepatitis C virus genotype 4, genome.	NC_009825	gene 280..9306 | CDS 280..9306 | mat_peptide 3358..5250 |	POLY	HCV4_gp1	NS3 protease/helicase	YP_009272640.1	gene 280..9306 | CDS 280..9306 | mat_peptide 5413..6195 |	POLY	HCV4_gp1		YP_009272642.1
11544	79	43	Hepatitis C virus genotype 4	18	GGGCGGGTGCCAAGACCATCAGC	GGTCGGGAGTCAGGACCATCACC	3530	3552	Hepatitis C virus genotype 4, genome.	NC_009825	4115	4137	Hepatitis C virus genotype 4, genome.	NC_009825	gene 280..9306 | CDS 280..9306 | mat_peptide 3358..5250 |	POLY	HCV4_gp1	NS3 protease/helicase	YP_009272640.1	gene 280..9306 | CDS 280..9306 | mat_peptide 3358..5250 |	POLY	HCV4_gp1		YP_009272640.1
11545	79	44	Hepatitis C virus genotype 4	17	GGCGGGTGCCAAGACCATCAGCG	GTCGGGAGTCAGGACCATCACCA	3531	3553	Hepatitis C virus genotype 4, genome.	NC_009825	4116	4138	Hepatitis C virus genotype 4, genome.	NC_009825	gene 280..9306 | CDS 280..9306 | mat_peptide 3358..5250 |	POLY	HCV4_gp1	NS3 protease/helicase	YP_009272640.1	gene 280..9306 | CDS 280..9306 | mat_peptide 3358..5250 |	POLY	HCV4_gp1		YP_009272640.1
11546	79	45	Hepatitis C virus genotype 4	17	CCAAGACCATCAGCGGCCCGAAG	TCAAGATCATGAGCGGCGAGATG	3539	3561	Hepatitis C virus genotype 4, genome.	NC_009825	5876	5898	Hepatitis C virus genotype 4, genome.	NC_009825	gene 280..9306 | CDS 280..9306 | mat_peptide 3358..5250 |	POLY	HCV4_gp1	NS3 protease/helicase	YP_009272640.1	gene 280..9306 | CDS 280..9306 | mat_peptide 5413..6195 |	POLY	HCV4_gp1		YP_009272642.1
11547	79	46	Hepatitis C virus genotype 4	17	CAAGACCATCAGCGGCCCGAAGG	CAAGATCATGAGCGGCGAGATGC	3540	3562	Hepatitis C virus genotype 4, genome.	NC_009825	5877	5899	Hepatitis C virus genotype 4, genome.	NC_009825	gene 280..9306 | CDS 280..9306 | mat_peptide 3358..5250 |	POLY	HCV4_gp1	NS3 protease/helicase	YP_009272640.1	gene 280..9306 | CDS 280..9306 | mat_peptide 5413..6195 |	POLY	HCV4_gp1		YP_009272642.1
11548	79	47	Hepatitis C virus genotype 4	17	CCGTGCACCTGCGGCTCGGCAGA	CCGTTCTGCTGTGACACGGCAGA	3643	3665	Hepatitis C virus genotype 4, genome.	NC_009825	7656	7678	Hepatitis C virus genotype 4, genome.	NC_009825	gene 280..9306 | CDS 280..9306 | mat_peptide 3358..5250 |	POLY	HCV4_gp1	NS3 protease/helicase	YP_009272640.1	gene 280..9306 | CDS 280..9306 | mat_peptide 7531..9303 | CDS join(280..307,309..658) |	POLY	HCV4_gp1		YP_009272634.1
11549	79	48	Hepatitis C virus genotype 4	17	CCGGTTGAATCTCTTGAGACTAC	CGGGTGGAATTTCTTCTGACTGC	3868	3890	Hepatitis C virus genotype 4, genome.	NC_009825	8128	8150	Hepatitis C virus genotype 4, genome.	NC_009825	gene 280..9306 | CDS 280..9306 | mat_peptide 3358..5250 |	POLY	HCV4_gp1	NS3 protease/helicase	YP_009272640.1	gene 280..9306 | CDS 280..9306 | mat_peptide 7531..9303 | CDS join(280..307,309..658) |	POLY	HCV4_gp1		YP_009272634.1
11550	79	49	Hepatitis C virus genotype 4	17	GCGCCACGGACGCCCTCATGACG	AAGCCACGGCCGCCATCAGGGCG	4583	4605	Hepatitis C virus genotype 4, genome.	NC_009825	8423	8445	Hepatitis C virus genotype 4, genome.	NC_009825	gene 280..9306 | CDS 280..9306 | mat_peptide 3358..5250 |	POLY	HCV4_gp1	NS3 protease/helicase	YP_009272640.1	gene 280..9306 | CDS 280..9306 | mat_peptide 7531..9303 | CDS join(280..307,309..658) |	POLY	HCV4_gp1		YP_009272634.1
11551	79	50	Hepatitis C virus genotype 4	18	CGCCACGGACGCCCTCATGACGG	AGCCACGGCCGCCATCAGGGCGG	4584	4606	Hepatitis C virus genotype 4, genome.	NC_009825	8424	8446	Hepatitis C virus genotype 4, genome.	NC_009825	gene 280..9306 | CDS 280..9306 | mat_peptide 3358..5250 |	POLY	HCV4_gp1	NS3 protease/helicase	YP_009272640.1	gene 280..9306 | CDS 280..9306 | mat_peptide 7531..9303 | CDS join(280..307,309..658) |	POLY	HCV4_gp1		YP_009272634.1
11552	79	51	Hepatitis C virus genotype 4	18	GCCACGGACGCCCTCATGACGGG	GCCACGGCCGCCATCAGGGCGGC	4585	4607	Hepatitis C virus genotype 4, genome.	NC_009825	8425	8447	Hepatitis C virus genotype 4, genome.	NC_009825	gene 280..9306 | CDS 280..9306 | mat_peptide 3358..5250 |	POLY	HCV4_gp1	NS3 protease/helicase	YP_009272640.1	gene 280..9306 | CDS 280..9306 | mat_peptide 7531..9303 | CDS join(280..307,309..658) |	POLY	HCV4_gp1		YP_009272634.1
11553	79	52	Hepatitis C virus genotype 4	17	CCACGGACGCCCTCATGACGGGT	CCACGGCCGCCATCAGGGCGGCG	4586	4608	Hepatitis C virus genotype 4, genome.	NC_009825	8426	8448	Hepatitis C virus genotype 4, genome.	NC_009825	gene 280..9306 | CDS 280..9306 | mat_peptide 3358..5250 |	POLY	HCV4_gp1	NS3 protease/helicase	YP_009272640.1	gene 280..9306 | CDS 280..9306 | mat_peptide 7531..9303 | CDS join(280..307,309..658) |	POLY	HCV4_gp1		YP_009272634.1
11554	79	53	Hepatitis C virus genotype 4	17	CGCGACTCCGATGCTTCTACCGC	ACTGAGTCCGTTGTTTCTACCGC	5740	5762	Hepatitis C virus genotype 4, genome.	NC_009825	7276	7298	Hepatitis C virus genotype 4, genome.	NC_009825	gene 280..9306 | CDS 280..9306 | mat_peptide 5413..6195 |	POLY	HCV4_gp1	NS4B protein	YP_009272642.1	gene 280..9306 | CDS 280..9306 | mat_peptide 6196..7530 |	POLY	HCV4_gp1		YP_009272643.1
11555	79	54	Hepatitis C virus genotype 4	17	GCGACTCCGATGCTTCTACCGCA	CTGAGTCCGTTGTTTCTACCGCT	5741	5763	Hepatitis C virus genotype 4, genome.	NC_009825	7277	7299	Hepatitis C virus genotype 4, genome.	NC_009825	gene 280..9306 | CDS 280..9306 | mat_peptide 5413..6195 |	POLY	HCV4_gp1	NS4B protein	YP_009272642.1	gene 280..9306 | CDS 280..9306 | mat_peptide 6196..7530 |	POLY	HCV4_gp1		YP_009272643.1
11556	79	55	Hepatitis C virus genotype 4	18	CGACTCCGATGCTTCTACCGCAT	TGAGTCCGTTGTTTCTACCGCTT	5742	5764	Hepatitis C virus genotype 4, genome.	NC_009825	7278	7300	Hepatitis C virus genotype 4, genome.	NC_009825	gene 280..9306 | CDS 280..9306 | mat_peptide 5413..6195 |	POLY	HCV4_gp1	NS4B protein	YP_009272642.1	gene 280..9306 | CDS 280..9306 | mat_peptide 6196..7530 |	POLY	HCV4_gp1		YP_009272643.1
11557	79	56	Hepatitis C virus genotype 4	19	GACTCCGATGCTTCTACCGCATT	GAGTCCGTTGTTTCTACCGCTTT	5743	5765	Hepatitis C virus genotype 4, genome.	NC_009825	7279	7301	Hepatitis C virus genotype 4, genome.	NC_009825	gene 280..9306 | CDS 280..9306 | mat_peptide 5413..6195 |	POLY	HCV4_gp1	NS4B protein	YP_009272642.1	gene 280..9306 | CDS 280..9306 | mat_peptide 6196..7530 |	POLY	HCV4_gp1		YP_009272643.1
11558	79	57	Hepatitis C virus genotype 4	18	ACTCCGATGCTTCTACCGCATTC	AGTCCGTTGTTTCTACCGCTTTG	5744	5766	Hepatitis C virus genotype 4, genome.	NC_009825	7280	7302	Hepatitis C virus genotype 4, genome.	NC_009825	gene 280..9306 | CDS 280..9306 | mat_peptide 5413..6195 |	POLY	HCV4_gp1	NS4B protein	YP_009272642.1	gene 280..9306 | CDS 280..9306 | mat_peptide 6196..7530 |	POLY	HCV4_gp1		YP_009272643.1
11559	79	58	Hepatitis C virus genotype 4	18	CTCCGATGCTTCTACCGCATTCG	GTCCGTTGTTTCTACCGCTTTGG	5745	5767	Hepatitis C virus genotype 4, genome.	NC_009825	7281	7303	Hepatitis C virus genotype 4, genome.	NC_009825	gene 280..9306 | CDS 280..9306 | mat_peptide 5413..6195 |	POLY	HCV4_gp1	NS4B protein	YP_009272642.1	gene 280..9306 | CDS 280..9306 | mat_peptide 6196..7530 |	POLY	HCV4_gp1		YP_009272643.1
11560	79	59	Hepatitis C virus genotype 4	18	TCCGATGCTTCTACCGCATTCGT	TCCGTTGTTTCTACCGCTTTGGC	5746	5768	Hepatitis C virus genotype 4, genome.	NC_009825	7282	7304	Hepatitis C virus genotype 4, genome.	NC_009825	gene 280..9306 | CDS 280..9306 | mat_peptide 5413..6195 |	POLY	HCV4_gp1	NS4B protein	YP_009272642.1	gene 280..9306 | CDS 280..9306 | mat_peptide 6196..7530 |	POLY	HCV4_gp1		YP_009272643.1
11561	79	60	Hepatitis C virus genotype 4	17	CCGATGCTTCTACCGCATTCGTC	CCGTTGTTTCTACCGCTTTGGCA	5747	5769	Hepatitis C virus genotype 4, genome.	NC_009825	7283	7305	Hepatitis C virus genotype 4, genome.	NC_009825	gene 280..9306 | CDS 280..9306 | mat_peptide 5413..6195 |	POLY	HCV4_gp1	NS4B protein	YP_009272642.1	gene 280..9306 | CDS 280..9306 | mat_peptide 6196..7530 |	POLY	HCV4_gp1		YP_009272643.1
11562	79	61	Hepatitis C virus genotype 4	17	CGATGCTTCTACCGCATTCGTCG	CGTTGTTTCTACCGCTTTGGCAG	5748	5770	Hepatitis C virus genotype 4, genome.	NC_009825	7284	7306	Hepatitis C virus genotype 4, genome.	NC_009825	gene 280..9306 | CDS 280..9306 | mat_peptide 5413..6195 |	POLY	HCV4_gp1	NS4B protein	YP_009272642.1	gene 280..9306 | CDS 280..9306 | mat_peptide 6196..7530 |	POLY	HCV4_gp1		YP_009272643.1
11563	79	62	Hepatitis C virus genotype 4	17	ATGCCTTCCACAGAGGACTTGGT	ATGCCTACACCACAGGCCCTGGT	5896	5918	Hepatitis C virus genotype 4, genome.	NC_009825	6467	6489	Hepatitis C virus genotype 4, genome.	NC_009825	gene 280..9306 | CDS 280..9306 | mat_peptide 5413..6195 |	POLY	HCV4_gp1	NS4B protein	YP_009272642.1	gene 280..9306 | CDS 280..9306 | mat_peptide 6196..7530 |	POLY	HCV4_gp1		YP_009272643.1
11564	79	63	Hepatitis C virus genotype 4	17	CCCATCAATGCCTACACCACAGG	TTCGTCAATGCCTCCACTAGAGG	6460	6482	Hepatitis C virus genotype 4, genome.	NC_009825	7434	7456	Hepatitis C virus genotype 4, genome.	NC_009825	gene 280..9306 | CDS 280..9306 | mat_peptide 6196..7530 |	POLY	HCV4_gp1	NS5A protein	YP_009272643.1	gene 280..9306 | CDS 280..9306 | mat_peptide 6196..7530 |	POLY	HCV4_gp1		YP_009272643.1
11565	79	64	Hepatitis C virus genotype 4	17	CCATCAATGCCTACACCACAGGC	TCGTCAATGCCTCCACTAGAGGG	6461	6483	Hepatitis C virus genotype 4, genome.	NC_009825	7435	7457	Hepatitis C virus genotype 4, genome.	NC_009825	gene 280..9306 | CDS 280..9306 | mat_peptide 6196..7530 |	POLY	HCV4_gp1	NS5A protein	YP_009272643.1	gene 280..9306 | CDS 280..9306 | mat_peptide 6196..7530 |	POLY	HCV4_gp1		YP_009272643.1
11566	79	65	Hepatitis C virus genotype 4	17	ATCCCGGCTCCGAACTACAAGTT	ATCCTGCGTCCGACCAAGAAGTT	6496	6518	Hepatitis C virus genotype 4, genome.	NC_009825	7090	7112	Hepatitis C virus genotype 4, genome.	NC_009825	gene 280..9306 | CDS 280..9306 | mat_peptide 6196..7530 |	POLY	HCV4_gp1	NS5A protein	YP_009272643.1	gene 280..9306 | CDS 280..9306 | mat_peptide 6196..7530 |	POLY	HCV4_gp1		YP_009272643.1
11567	79	66	Hepatitis C virus genotype 4	17	TCCCGGCTCCGAACTACAAGTTC	TCCTGCGTCCGACCAAGAAGTTC	6497	6519	Hepatitis C virus genotype 4, genome.	NC_009825	7091	7113	Hepatitis C virus genotype 4, genome.	NC_009825	gene 280..9306 | CDS 280..9306 | mat_peptide 6196..7530 |	POLY	HCV4_gp1	NS5A protein	YP_009272643.1	gene 280..9306 | CDS 280..9306 | mat_peptide 6196..7530 |	POLY	HCV4_gp1		YP_009272643.1
11568	79	67	Hepatitis C virus genotype 4	17	TTTCTTCTGACTGCTTGGAAGTC	TTCCTGCTGCCTGCTCGGTAGGC	8137	8159	Hepatitis C virus genotype 4, genome.	NC_009825	9286	9308	Hepatitis C virus genotype 4, genome.	NC_009825	gene 280..9306 | CDS 280..9306 | mat_peptide 7531..9303 | CDS join(280..307,309..658) |	POLY	HCV4_gp1	protein F	YP_009272634.1	gene 280..9306 | CDS 280..9306 | mat_peptide 7531..9303 | CDS join(280..307,309..658) |	POLY	HCV4_gp1		YP_009272634.1
11569	79	68	Hepatitis C virus genotype 4	17	ACCTGGAGCCCGAAGCCCGCAAA	ACCGGGTGGCCGGAGCCCTCAGA	8261	8283	Hepatitis C virus genotype 4, genome.	NC_009825	8978	9000	Hepatitis C virus genotype 4, genome.	NC_009825	gene 280..9306 | CDS 280..9306 | mat_peptide 7531..9303 | CDS join(280..307,309..658) |	POLY	HCV4_gp1	protein F	YP_009272634.1	gene 280..9306 | CDS 280..9306 | mat_peptide 7531..9303 | CDS join(280..307,309..658) |	POLY	HCV4_gp1		YP_009272634.1
11570	80	1	Hepatitis C virus genotype 5	17	GCCATAGTGGTCTGCGGAACCGG	GCCATAGTTCTCAGCCTGACCGG	75	97	Hepatitis C virus genotype 5, genome.	NC_009826	3406	3428	Hepatitis C virus genotype 5, genome.	NC_009826	5'UTR 1..279 |					gene 280..9324 | CDS 280..9324 | mat_peptide 3361..5253 |	POLY	HCV5_gp1		YP_009272652.1
11571	80	2	Hepatitis C virus genotype 5	17	CCCTTTACGCCAATGAAGGCCTC	CCCTTAACTGTAATGACAGCCTC	530	552	Hepatitis C virus genotype 5, genome.	NC_009826	1556	1578	Hepatitis C virus genotype 5, genome.	NC_009826	gene 280..9324 | CDS 280..9324 | mat_peptide 280..852 |	POLY	HCV5_gp1	core protein	YP_009272647.1	gene 280..9324 | CDS 280..9324 | mat_peptide 1429..2520 |	POLY	HCV5_gp1		YP_009272649.1
11572	80	3	Hepatitis C virus genotype 5	17	TCAAGGGCTCTCGCACACGGTGT	GAAAGGGTTCGCTCACCCGGTGT	721	743	Hepatitis C virus genotype 5, genome.	NC_009826	3629	3651	Hepatitis C virus genotype 5, genome.	NC_009826	gene 280..9324 | CDS 280..9324 | mat_peptide 280..852 |	POLY	HCV5_gp1	core protein	YP_009272647.1	gene 280..9324 | CDS 280..9324 | mat_peptide 3361..5253 |	POLY	HCV5_gp1		YP_009272652.1
11573	80	4	Hepatitis C virus genotype 5	17	CAAGGGCTCTCGCACACGGTGTG	AAAGGGTTCGCTCACCCGGTGTA	722	744	Hepatitis C virus genotype 5, genome.	NC_009826	3630	3652	Hepatitis C virus genotype 5, genome.	NC_009826	gene 280..9324 | CDS 280..9324 | mat_peptide 280..852 |	POLY	HCV5_gp1	core protein	YP_009272647.1	gene 280..9324 | CDS 280..9324 | mat_peptide 3361..5253 |	POLY	HCV5_gp1		YP_009272652.1
11574	80	5	Hepatitis C virus genotype 5	17	AAGGGCTCTCGCACACGGTGTGA	AAGGGTTCGCTCACCCGGTGTAC	723	745	Hepatitis C virus genotype 5, genome.	NC_009826	3631	3653	Hepatitis C virus genotype 5, genome.	NC_009826	gene 280..9324 | CDS 280..9324 | mat_peptide 280..852 |	POLY	HCV5_gp1	core protein	YP_009272647.1	gene 280..9324 | CDS 280..9324 | mat_peptide 3361..5253 |	POLY	HCV5_gp1		YP_009272652.1
11575	80	6	Hepatitis C virus genotype 5	17	CTACGAGGCCGACAACCTGATCT	CAACGAGACTGACATCCTTCTCT	918	940	Hepatitis C virus genotype 5, genome.	NC_009826	1875	1897	Hepatitis C virus genotype 5, genome.	NC_009826	gene 280..9324 | CDS 280..9324 | mat_peptide 853..1428 |	POLY	HCV5_gp1	E1 protein	YP_009272648.1	gene 280..9324 | CDS 280..9324 | mat_peptide 1429..2520 |	POLY	HCV5_gp1		YP_009272649.1
11576	80	7	Hepatitis C virus genotype 5	17	TACGAGGCCGACAACCTGATCTT	AACGAGACTGACATCCTTCTCTT	919	941	Hepatitis C virus genotype 5, genome.	NC_009826	1876	1898	Hepatitis C virus genotype 5, genome.	NC_009826	gene 280..9324 | CDS 280..9324 | mat_peptide 853..1428 |	POLY	HCV5_gp1	E1 protein	YP_009272648.1	gene 280..9324 | CDS 280..9324 | mat_peptide 1429..2520 |	POLY	HCV5_gp1		YP_009272649.1
11577	80	8	Hepatitis C virus genotype 5	17	ACGAGGCCGACAACCTGATCTTA	ACGAGACTGACATCCTTCTCTTG	920	942	Hepatitis C virus genotype 5, genome.	NC_009826	1877	1899	Hepatitis C virus genotype 5, genome.	NC_009826	gene 280..9324 | CDS 280..9324 | mat_peptide 853..1428 |	POLY	HCV5_gp1	E1 protein	YP_009272648.1	gene 280..9324 | CDS 280..9324 | mat_peptide 1429..2520 |	POLY	HCV5_gp1		YP_009272649.1
11578	80	9	Hepatitis C virus genotype 5	17	TTGTGTGCCCTGTGTCCTGGAAG	TGGTGAGCGGTGTGACCTTGAAG	954	976	Hepatitis C virus genotype 5, genome.	NC_009826	2226	2248	Hepatitis C virus genotype 5, genome.	NC_009826	gene 280..9324 | CDS 280..9324 | mat_peptide 853..1428 |	POLY	HCV5_gp1	E1 protein	YP_009272648.1	gene 280..9324 | CDS 280..9324 | mat_peptide 1429..2520 |	POLY	HCV5_gp1		YP_009272649.1
11579	80	10	Hepatitis C virus genotype 5	17	TGTGTGCCCTGTGTCCTGGAAGA	GGTGAGCGGTGTGACCTTGAAGA	955	977	Hepatitis C virus genotype 5, genome.	NC_009826	2227	2249	Hepatitis C virus genotype 5, genome.	NC_009826	gene 280..9324 | CDS 280..9324 | mat_peptide 853..1428 |	POLY	HCV5_gp1	E1 protein	YP_009272648.1	gene 280..9324 | CDS 280..9324 | mat_peptide 1429..2520 |	POLY	HCV5_gp1		YP_009272649.1
11580	80	11	Hepatitis C virus genotype 5	17	GTGTGCCCTGTGTCCTGGAAGAT	GTGAGCGGTGTGACCTTGAAGAC	956	978	Hepatitis C virus genotype 5, genome.	NC_009826	2228	2250	Hepatitis C virus genotype 5, genome.	NC_009826	gene 280..9324 | CDS 280..9324 | mat_peptide 853..1428 |	POLY	HCV5_gp1	E1 protein	YP_009272648.1	gene 280..9324 | CDS 280..9324 | mat_peptide 1429..2520 |	POLY	HCV5_gp1		YP_009272649.1
11581	80	12	Hepatitis C virus genotype 5	17	TGTGCCCTGTGTCCTGGAAGATA	TGAGCGGTGTGACCTTGAAGACA	957	979	Hepatitis C virus genotype 5, genome.	NC_009826	2229	2251	Hepatitis C virus genotype 5, genome.	NC_009826	gene 280..9324 | CDS 280..9324 | mat_peptide 853..1428 |	POLY	HCV5_gp1	E1 protein	YP_009272648.1	gene 280..9324 | CDS 280..9324 | mat_peptide 1429..2520 |	POLY	HCV5_gp1		YP_009272649.1
11582	80	13	Hepatitis C virus genotype 5	17	TGGTAGGCCAAATGTTCACCTAT	CGGTAGTGCAGATGTACACCAAT	1136	1158	Hepatitis C virus genotype 5, genome.	NC_009826	3569	3591	Hepatitis C virus genotype 5, genome.	NC_009826	gene 280..9324 | CDS 280..9324 | mat_peptide 853..1428 |	POLY	HCV5_gp1	E1 protein	YP_009272648.1	gene 280..9324 | CDS 280..9324 | mat_peptide 3361..5253 |	POLY	HCV5_gp1		YP_009272652.1
11583	80	14	Hepatitis C virus genotype 5	17	GGTAGGCCAAATGTTCACCTATA	GGTAGTGCAGATGTACACCAATG	1137	1159	Hepatitis C virus genotype 5, genome.	NC_009826	3570	3592	Hepatitis C virus genotype 5, genome.	NC_009826	gene 280..9324 | CDS 280..9324 | mat_peptide 853..1428 |	POLY	HCV5_gp1	E1 protein	YP_009272648.1	gene 280..9324 | CDS 280..9324 | mat_peptide 3361..5253 |	POLY	HCV5_gp1		YP_009272652.1
11584	80	15	Hepatitis C virus genotype 5	17	GTTCACCTATAAGCCTCGCCAGC	GTTATCGTAGATGCCGCGCCAGC	1149	1171	Hepatitis C virus genotype 5, genome.	NC_009826	8372	8394	Hepatitis C virus genotype 5, genome.	NC_009826	gene 280..9324 | CDS 280..9324 | mat_peptide 853..1428 |	POLY	HCV5_gp1	E1 protein	YP_009272648.1	gene 280..9324 | CDS 280..9324 | mat_peptide 7549..9321 | CDS join(280..307,309..658) |	POLY	HCV5_gp1		YP_009272646.1
11585	80	16	Hepatitis C virus genotype 5	17	GGTGGTCATTGACATCATTGCCG	GGTCCTTATTGACATCCTAGCTG	1305	1327	Hepatitis C virus genotype 5, genome.	NC_009826	5820	5842	Hepatitis C virus genotype 5, genome.	NC_009826	gene 280..9324 | CDS 280..9324 | mat_peptide 853..1428 |	POLY	HCV5_gp1	E1 protein	YP_009272648.1	gene 280..9324 | CDS 280..9324 | mat_peptide 5416..6198 |	POLY	HCV5_gp1		YP_009272654.1
11586	80	17	Hepatitis C virus genotype 5	17	GTGGTCATTGACATCATTGCCGG	GTCCTTATTGACATCCTAGCTGG	1306	1328	Hepatitis C virus genotype 5, genome.	NC_009826	5821	5843	Hepatitis C virus genotype 5, genome.	NC_009826	gene 280..9324 | CDS 280..9324 | mat_peptide 853..1428 |	POLY	HCV5_gp1	E1 protein	YP_009272648.1	gene 280..9324 | CDS 280..9324 | mat_peptide 5416..6198 |	POLY	HCV5_gp1		YP_009272654.1
11587	80	18	Hepatitis C virus genotype 5	17	TGGTCATTGACATCATTGCCGGG	TCCTTATTGACATCCTAGCTGGG	1307	1329	Hepatitis C virus genotype 5, genome.	NC_009826	5822	5844	Hepatitis C virus genotype 5, genome.	NC_009826	gene 280..9324 | CDS 280..9324 | mat_peptide 853..1428 |	POLY	HCV5_gp1	E1 protein	YP_009272648.1	gene 280..9324 | CDS 280..9324 | mat_peptide 5416..6198 |	POLY	HCV5_gp1		YP_009272654.1
11588	80	19	Hepatitis C virus genotype 5	17	GCAACGAGACTGACATCCTTCTC	GAAGCGAGCCTGAGAGCCTTCAC	1874	1896	Hepatitis C virus genotype 5, genome.	NC_009826	8545	8567	Hepatitis C virus genotype 5, genome.	NC_009826	gene 280..9324 | CDS 280..9324 | mat_peptide 1429..2520 |	POLY	HCV5_gp1	E2 protein	YP_009272649.1	gene 280..9324 | CDS 280..9324 | mat_peptide 7549..9321 | CDS join(280..307,309..658) |	POLY	HCV5_gp1		YP_009272646.1
11589	80	20	Hepatitis C virus genotype 5	17	CAACGAGACTGACATCCTTCTCT	AAGCGAGCCTGAGAGCCTTCACT	1875	1897	Hepatitis C virus genotype 5, genome.	NC_009826	8546	8568	Hepatitis C virus genotype 5, genome.	NC_009826	gene 280..9324 | CDS 280..9324 | mat_peptide 1429..2520 |	POLY	HCV5_gp1	E2 protein	YP_009272649.1	gene 280..9324 | CDS 280..9324 | mat_peptide 7549..9321 | CDS join(280..307,309..658) |	POLY	HCV5_gp1		YP_009272646.1
11590	80	21	Hepatitis C virus genotype 5	17	AACGAGACTGACATCCTTCTCTT	AGCGAGCCTGAGAGCCTTCACTG	1876	1898	Hepatitis C virus genotype 5, genome.	NC_009826	8547	8569	Hepatitis C virus genotype 5, genome.	NC_009826	gene 280..9324 | CDS 280..9324 | mat_peptide 1429..2520 |	POLY	HCV5_gp1	E2 protein	YP_009272649.1	gene 280..9324 | CDS 280..9324 | mat_peptide 7549..9321 | CDS join(280..307,309..658) |	POLY	HCV5_gp1		YP_009272646.1
11591	80	22	Hepatitis C virus genotype 5	17	TCACCCGGTGTACTTGCGGGTCG	CCACCAAGTGTCCTTGCGGAGCG	3641	3663	Hepatitis C virus genotype 5, genome.	NC_009826	6359	6381	Hepatitis C virus genotype 5, genome.	NC_009826	gene 280..9324 | CDS 280..9324 | mat_peptide 3361..5253 |	POLY	HCV5_gp1	NS3 protease/helicase	YP_009272652.1	gene 280..9324 | CDS 280..9324 | mat_peptide 6199..7548 |	POLY	HCV5_gp1		YP_009272655.1
11592	80	23	Hepatitis C virus genotype 5	17	CACCCGGTGTACTTGCGGGTCGG	CACCAAGTGTCCTTGCGGAGCGA	3642	3664	Hepatitis C virus genotype 5, genome.	NC_009826	6360	6382	Hepatitis C virus genotype 5, genome.	NC_009826	gene 280..9324 | CDS 280..9324 | mat_peptide 3361..5253 |	POLY	HCV5_gp1	NS3 protease/helicase	YP_009272652.1	gene 280..9324 | CDS 280..9324 | mat_peptide 6199..7548 |	POLY	HCV5_gp1		YP_009272655.1
11593	80	24	Hepatitis C virus genotype 5	17	ACCCGGTGTACTTGCGGGTCGGC	ACCAAGTGTCCTTGCGGAGCGAC	3643	3665	Hepatitis C virus genotype 5, genome.	NC_009826	6361	6383	Hepatitis C virus genotype 5, genome.	NC_009826	gene 280..9324 | CDS 280..9324 | mat_peptide 3361..5253 |	POLY	HCV5_gp1	NS3 protease/helicase	YP_009272652.1	gene 280..9324 | CDS 280..9324 | mat_peptide 6199..7548 |	POLY	HCV5_gp1		YP_009272655.1
11594	80	25	Hepatitis C virus genotype 5	17	CCCGGTGTACTTGCGGGTCGGCG	CCAAGTGTCCTTGCGGAGCGACG	3644	3666	Hepatitis C virus genotype 5, genome.	NC_009826	6362	6384	Hepatitis C virus genotype 5, genome.	NC_009826	gene 280..9324 | CDS 280..9324 | mat_peptide 3361..5253 |	POLY	HCV5_gp1	NS3 protease/helicase	YP_009272652.1	gene 280..9324 | CDS 280..9324 | mat_peptide 6199..7548 |	POLY	HCV5_gp1		YP_009272655.1
11595	80	26	Hepatitis C virus genotype 5	17	AGGCACAGTCCTTGACCAGGCAG	TGGCAAACTCCTCGGCCAGTCAG	4269	4291	Hepatitis C virus genotype 5, genome.	NC_009826	6875	6897	Hepatitis C virus genotype 5, genome.	NC_009826	gene 280..9324 | CDS 280..9324 | mat_peptide 3361..5253 |	POLY	HCV5_gp1	NS3 protease/helicase	YP_009272652.1	gene 280..9324 | CDS 280..9324 | mat_peptide 6199..7548 |	POLY	HCV5_gp1		YP_009272655.1
11596	80	27	Hepatitis C virus genotype 5	17	GGCACAGTCCTTGACCAGGCAGA	GGCAAACTCCTCGGCCAGTCAGC	4270	4292	Hepatitis C virus genotype 5, genome.	NC_009826	6876	6898	Hepatitis C virus genotype 5, genome.	NC_009826	gene 280..9324 | CDS 280..9324 | mat_peptide 3361..5253 |	POLY	HCV5_gp1	NS3 protease/helicase	YP_009272652.1	gene 280..9324 | CDS 280..9324 | mat_peptide 6199..7548 |	POLY	HCV5_gp1		YP_009272655.1
11597	81	1	European bat 2 lyssavirus	17	TGAACAGAGCTTATAAGTCCATT	TGAACCCAGACTACAAGGCCATT	216	238	European bat lyssavirus 2 isolate RV1333, complete genome.	NC_009528	10922	10944	European bat lyssavirus 2 isolate RV1333, complete genome.	NC_009528	gene 59..1496 | CDS 71..1426 |	N	EBLV2_gp1	nucleoprotein	YP_001285393.1	gene 5386..11860 | CDS 5416..11799 |	L	EBLV2_gp5		YP_001285397.1
11598	81	2	European bat 2 lyssavirus	17	GAACAGAGCTTATAAGTCCATTC	GAACCCAGACTACAAGGCCATTC	217	239	European bat lyssavirus 2 isolate RV1333, complete genome.	NC_009528	10923	10945	European bat lyssavirus 2 isolate RV1333, complete genome.	NC_009528	gene 59..1496 | CDS 71..1426 |	N	EBLV2_gp1	nucleoprotein	YP_001285393.1	gene 5386..11860 | CDS 5416..11799 |	L	EBLV2_gp5		YP_001285397.1
11599	81	3	European bat 2 lyssavirus	17	TCTTTCACAGGGTTCATCAGACA	TCTCTCCCAGGGATTATCTGAGA	791	813	European bat lyssavirus 2 isolate RV1333, complete genome.	NC_009528	9653	9675	European bat lyssavirus 2 isolate RV1333, complete genome.	NC_009528	gene 59..1496 | CDS 71..1426 |	N	EBLV2_gp1	nucleoprotein	YP_001285393.1	gene 5386..11860 | CDS 5416..11799 |	L	EBLV2_gp5		YP_001285397.1
11600	81	4	European bat 2 lyssavirus	17	CTTTCACAGGGTTCATCAGACAG	CTCTCCCAGGGATTATCTGAGAG	792	814	European bat lyssavirus 2 isolate RV1333, complete genome.	NC_009528	9654	9676	European bat lyssavirus 2 isolate RV1333, complete genome.	NC_009528	gene 59..1496 | CDS 71..1426 |	N	EBLV2_gp1	nucleoprotein	YP_001285393.1	gene 5386..11860 | CDS 5416..11799 |	L	EBLV2_gp5		YP_001285397.1
11601	81	5	European bat 2 lyssavirus	17	TTCACAGGGTTCATCAGACAGAT	TTGAAAGGGTACAACAGATGGAT	794	816	European bat lyssavirus 2 isolate RV1333, complete genome.	NC_009528	11722	11744	European bat lyssavirus 2 isolate RV1333, complete genome.	NC_009528	gene 59..1496 | CDS 71..1426 |	N	EBLV2_gp1	nucleoprotein	YP_001285393.1	gene 5386..11860 | CDS 5416..11799 |	L	EBLV2_gp5		YP_001285397.1
11602	81	6	European bat 2 lyssavirus	17	TCACAGGGTTCATCAGACAGATC	TGAAAGGGTACAACAGATGGATC	795	817	European bat lyssavirus 2 isolate RV1333, complete genome.	NC_009528	11723	11745	European bat lyssavirus 2 isolate RV1333, complete genome.	NC_009528	gene 59..1496 | CDS 71..1426 |	N	EBLV2_gp1	nucleoprotein	YP_001285393.1	gene 5386..11860 | CDS 5416..11799 |	L	EBLV2_gp5		YP_001285397.1
11603	81	7	European bat 2 lyssavirus	17	CACAGGGTTCATCAGACAGATCA	GAAAGGGTACAACAGATGGATCA	796	818	European bat lyssavirus 2 isolate RV1333, complete genome.	NC_009528	11724	11746	European bat lyssavirus 2 isolate RV1333, complete genome.	NC_009528	gene 59..1496 | CDS 71..1426 |	N	EBLV2_gp1	nucleoprotein	YP_001285393.1	gene 5386..11860 | CDS 5416..11799 |	L	EBLV2_gp5		YP_001285397.1
11604	81	8	European bat 2 lyssavirus	17	ACAGGGTTCATCAGACAGATCAA	AAAGGGTACAACAGATGGATCAG	797	819	European bat lyssavirus 2 isolate RV1333, complete genome.	NC_009528	11725	11747	European bat lyssavirus 2 isolate RV1333, complete genome.	NC_009528	gene 59..1496 | CDS 71..1426 |	N	EBLV2_gp1	nucleoprotein	YP_001285393.1	gene 5386..11860 | CDS 5416..11799 |	L	EBLV2_gp5		YP_001285397.1
11605	81	9	European bat 2 lyssavirus	17	AGGGTTCATCAGACAGATCAACT	AGGGTACAACAGATGGATCAGTT	799	821	European bat lyssavirus 2 isolate RV1333, complete genome.	NC_009528	11727	11749	European bat lyssavirus 2 isolate RV1333, complete genome.	NC_009528	gene 59..1496 | CDS 71..1426 |	N	EBLV2_gp1	nucleoprotein	YP_001285393.1	gene 5386..11860 | CDS 5416..11799 |	L	EBLV2_gp5		YP_001285397.1
11606	81	10	European bat 2 lyssavirus	17	GGGTTCATCAGACAGATCAACTT	GGGTACAACAGATGGATCAGTTT	800	822	European bat lyssavirus 2 isolate RV1333, complete genome.	NC_009528	11728	11750	European bat lyssavirus 2 isolate RV1333, complete genome.	NC_009528	gene 59..1496 | CDS 71..1426 |	N	EBLV2_gp1	nucleoprotein	YP_001285393.1	gene 5386..11860 | CDS 5416..11799 |	L	EBLV2_gp5		YP_001285397.1
11607	81	11	European bat 2 lyssavirus	17	AAGGAGGCCATACTGTATTTCTT	AAGGAGGCCATAAGGAAAGCCTT	830	852	European bat lyssavirus 2 isolate RV1333, complete genome.	NC_009528	8353	8375	European bat lyssavirus 2 isolate RV1333, complete genome.	NC_009528	gene 59..1496 | CDS 71..1426 |	N	EBLV2_gp1	nucleoprotein	YP_001285393.1	gene 5386..11860 | CDS 5416..11799 |	L	EBLV2_gp5		YP_001285397.1
11608	81	12	European bat 2 lyssavirus	17	CTGTCCCACATTCTTACTTCATA	CTGTCCCAACCTATTATCTCATA	909	931	European bat lyssavirus 2 isolate RV1333, complete genome.	NC_009528	9183	9205	European bat lyssavirus 2 isolate RV1333, complete genome.	NC_009528	gene 59..1496 | CDS 71..1426 |	N	EBLV2_gp1	nucleoprotein	YP_001285393.1	gene 5386..11860 | CDS 5416..11799 |	L	EBLV2_gp5		YP_001285397.1
11609	81	13	European bat 2 lyssavirus	17	TCGAATGCAGTAGGACATGTATT	TCAACTGCTTTAGGAGATGTCTT	974	996	European bat lyssavirus 2 isolate RV1333, complete genome.	NC_009528	11455	11477	European bat lyssavirus 2 isolate RV1333, complete genome.	NC_009528	gene 59..1496 | CDS 71..1426 |	N	EBLV2_gp1	nucleoprotein	YP_001285393.1	gene 5386..11860 | CDS 5416..11799 |	L	EBLV2_gp5		YP_001285397.1
11610	81	14	European bat 2 lyssavirus	17	AATGCAGTAGGACATGTATTCAA	ACTGCTTTAGGAGATGTCTTGAA	977	999	European bat lyssavirus 2 isolate RV1333, complete genome.	NC_009528	11458	11480	European bat lyssavirus 2 isolate RV1333, complete genome.	NC_009528	gene 59..1496 | CDS 71..1426 |	N	EBLV2_gp1	nucleoprotein	YP_001285393.1	gene 5386..11860 | CDS 5416..11799 |	L	EBLV2_gp5		YP_001285397.1
11611	81	15	European bat 2 lyssavirus	17	ATGCAGTAGGACATGTATTCAAC	CTGCTTTAGGAGATGTCTTGAAC	978	1000	European bat lyssavirus 2 isolate RV1333, complete genome.	NC_009528	11459	11481	European bat lyssavirus 2 isolate RV1333, complete genome.	NC_009528	gene 59..1496 | CDS 71..1426 |	N	EBLV2_gp1	nucleoprotein	YP_001285393.1	gene 5386..11860 | CDS 5416..11799 |	L	EBLV2_gp5		YP_001285397.1
11612	81	16	European bat 2 lyssavirus	17	TGCAGTAGGACATGTATTCAACC	TGCTTTAGGAGATGTCTTGAACT	979	1001	European bat lyssavirus 2 isolate RV1333, complete genome.	NC_009528	11460	11482	European bat lyssavirus 2 isolate RV1333, complete genome.	NC_009528	gene 59..1496 | CDS 71..1426 |	N	EBLV2_gp1	nucleoprotein	YP_001285393.1	gene 5386..11860 | CDS 5416..11799 |	L	EBLV2_gp5		YP_001285397.1
11613	81	17	European bat 2 lyssavirus	17	GCAGTAGGACATGTATTCAACCT	GCTTTAGGAGATGTCTTGAACTT	980	1002	European bat lyssavirus 2 isolate RV1333, complete genome.	NC_009528	11461	11483	European bat lyssavirus 2 isolate RV1333, complete genome.	NC_009528	gene 59..1496 | CDS 71..1426 |	N	EBLV2_gp1	nucleoprotein	YP_001285393.1	gene 5386..11860 | CDS 5416..11799 |	L	EBLV2_gp5		YP_001285397.1
11614	81	18	European bat 2 lyssavirus	17	CATTTGAAAGAAGGTTCTTCAGG	AATTTAGAAGAAGCCTCTCCAGG	1131	1153	European bat lyssavirus 2 isolate RV1333, complete genome.	NC_009528	8582	8604	European bat lyssavirus 2 isolate RV1333, complete genome.	NC_009528	gene 59..1496 | CDS 71..1426 |	N	EBLV2_gp1	nucleoprotein	YP_001285393.1	gene 5386..11860 | CDS 5416..11799 |	L	EBLV2_gp5		YP_001285397.1
11615	81	19	European bat 2 lyssavirus	17	ATTTGAAAGAAGGTTCTTCAGGG	ATTTAGAAGAAGCCTCTCCAGGA	1132	1154	European bat lyssavirus 2 isolate RV1333, complete genome.	NC_009528	8583	8605	European bat lyssavirus 2 isolate RV1333, complete genome.	NC_009528	gene 59..1496 | CDS 71..1426 |	N	EBLV2_gp1	nucleoprotein	YP_001285393.1	gene 5386..11860 | CDS 5416..11799 |	L	EBLV2_gp5		YP_001285397.1
11616	81	20	European bat 2 lyssavirus	17	GATGTGGCCCTGGCAGATGATGG	GTGGTGCGCCTGGCACAGGATGG	1202	1224	European bat lyssavirus 2 isolate RV1333, complete genome.	NC_009528	2266	2288	European bat lyssavirus 2 isolate RV1333, complete genome.	NC_009528	gene 59..1496 | CDS 71..1426 |	N	EBLV2_gp1	nucleoprotein	YP_001285393.1	gene 1499..2489 | CDS 1528..2421 |	P	EBLV2_gp2		YP_001285394.2
11617	81	21	European bat 2 lyssavirus	17	TGTGTCAGTCAGCTCGAATCATC	GGTGTCATGCATCTCAAATGATC	1342	1364	European bat lyssavirus 2 isolate RV1333, complete genome.	NC_009528	7848	7870	European bat lyssavirus 2 isolate RV1333, complete genome.	NC_009528	gene 59..1496 | CDS 71..1426 |	N	EBLV2_gp1	nucleoprotein	YP_001285393.1	gene 5386..11860 | CDS 5416..11799 |	L	EBLV2_gp5		YP_001285397.1
11618	81	22	European bat 2 lyssavirus	18	GTGTCAGTCAGCTCGAATCATCA	GTGTCATGCATCTCAAATGATCA	1343	1365	European bat lyssavirus 2 isolate RV1333, complete genome.	NC_009528	7849	7871	European bat lyssavirus 2 isolate RV1333, complete genome.	NC_009528	gene 59..1496 | CDS 71..1426 |	N	EBLV2_gp1	nucleoprotein	YP_001285393.1	gene 5386..11860 | CDS 5416..11799 |	L	EBLV2_gp5		YP_001285397.1
11619	81	23	European bat 2 lyssavirus	18	TGTCAGTCAGCTCGAATCATCAG	TGTCATGCATCTCAAATGATCAG	1344	1366	European bat lyssavirus 2 isolate RV1333, complete genome.	NC_009528	7850	7872	European bat lyssavirus 2 isolate RV1333, complete genome.	NC_009528	gene 59..1496 | CDS 71..1426 |	N	EBLV2_gp1	nucleoprotein	YP_001285393.1	gene 5386..11860 | CDS 5416..11799 |	L	EBLV2_gp5		YP_001285397.1
11620	81	24	European bat 2 lyssavirus	17	GTCAGTCAGCTCGAATCATCAGG	GTCATGCATCTCAAATGATCAGA	1345	1367	European bat lyssavirus 2 isolate RV1333, complete genome.	NC_009528	7851	7873	European bat lyssavirus 2 isolate RV1333, complete genome.	NC_009528	gene 59..1496 | CDS 71..1426 |	N	EBLV2_gp1	nucleoprotein	YP_001285393.1	gene 5386..11860 | CDS 5416..11799 |	L	EBLV2_gp5		YP_001285397.1
11621	81	25	European bat 2 lyssavirus	17	ACCATGAGCAAGATCTTTGTCAA	AACATGAGGAACTTCTGTGTTAA	1525	1547	European bat lyssavirus 2 isolate RV1333, complete genome.	NC_009528	2654	2676	European bat lyssavirus 2 isolate RV1333, complete genome.	NC_009528	gene 1499..2489 | CDS 1528..2421 |	P	EBLV2_gp2	phosphoprotein	YP_001285394.2	gene 2495..3297 | CDS 2510..3118 |	M	EBLV2_gp3		YP_001285395.1
11622	81	26	European bat 2 lyssavirus	17	CCATGAGCAAGATCTTTGTCAAC	ACATGAGGAACTTCTGTGTTAAC	1526	1548	European bat lyssavirus 2 isolate RV1333, complete genome.	NC_009528	2655	2677	European bat lyssavirus 2 isolate RV1333, complete genome.	NC_009528	gene 1499..2489 | CDS 1528..2421 |	P	EBLV2_gp2	phosphoprotein	YP_001285394.2	gene 2495..3297 | CDS 2510..3118 |	M	EBLV2_gp3		YP_001285395.1
11623	81	27	European bat 2 lyssavirus	17	CATGAGCAAGATCTTTGTCAACC	CATGAGGAACTTCTGTGTTAACG	1527	1549	European bat lyssavirus 2 isolate RV1333, complete genome.	NC_009528	2656	2678	European bat lyssavirus 2 isolate RV1333, complete genome.	NC_009528	gene 1499..2489 | CDS 1528..2421 |	P	EBLV2_gp2	phosphoprotein	YP_001285394.2	gene 2495..3297 | CDS 2510..3118 |	M	EBLV2_gp3		YP_001285395.1
11624	81	28	European bat 2 lyssavirus	17	GATCTTTGTCAACCCGAGTGCAA	GACCTAGGTCTTCCCGAGTGGAA	1536	1558	European bat lyssavirus 2 isolate RV1333, complete genome.	NC_009528	4676	4698	European bat lyssavirus 2 isolate RV1333, complete genome.	NC_009528	gene 1499..2489 | CDS 1528..2421 |	P	EBLV2_gp2	phosphoprotein	YP_001285394.2	gene 3303..5366 | CDS 3329..4903 |	G	EBLV2_gp4		YP_001285396.1
11625	81	29	European bat 2 lyssavirus	17	AGGTTGATGCTCTTCCAGAGGAT	TGGTGTCTGCTCCTCCAGATGAT	1661	1683	European bat lyssavirus 2 isolate RV1333, complete genome.	NC_009528	2571	2593	European bat lyssavirus 2 isolate RV1333, complete genome.	NC_009528	gene 1499..2489 | CDS 1528..2421 |	P	EBLV2_gp2	phosphoprotein	YP_001285394.2	gene 2495..3297 | CDS 2510..3118 |	M	EBLV2_gp3		YP_001285395.1
11626	81	30	European bat 2 lyssavirus	17	GGTTGATGCTCTTCCAGAGGATA	GGTGTCTGCTCCTCCAGATGATG	1662	1684	European bat lyssavirus 2 isolate RV1333, complete genome.	NC_009528	2572	2594	European bat lyssavirus 2 isolate RV1333, complete genome.	NC_009528	gene 1499..2489 | CDS 1528..2421 |	P	EBLV2_gp2	phosphoprotein	YP_001285394.2	gene 2495..3297 | CDS 2510..3118 |	M	EBLV2_gp3		YP_001285395.1
11627	81	31	European bat 2 lyssavirus	17	GATTCTTCAAGATATGGTCCCAG	GAATTATCAAGATCTGGTACGAG	1865	1887	European bat lyssavirus 2 isolate RV1333, complete genome.	NC_009528	11154	11176	European bat lyssavirus 2 isolate RV1333, complete genome.	NC_009528	gene 1499..2489 | CDS 1528..2421 |	P	EBLV2_gp2	phosphoprotein	YP_001285394.2	gene 5386..11860 | CDS 5416..11799 |	L	EBLV2_gp5		YP_001285397.1
11628	81	32	European bat 2 lyssavirus	17	ATTCTTCAAGATATGGTCCCAGG	AATTATCAAGATCTGGTACGAGG	1866	1888	European bat lyssavirus 2 isolate RV1333, complete genome.	NC_009528	11155	11177	European bat lyssavirus 2 isolate RV1333, complete genome.	NC_009528	gene 1499..2489 | CDS 1528..2421 |	P	EBLV2_gp2	phosphoprotein	YP_001285394.2	gene 5386..11860 | CDS 5416..11799 |	L	EBLV2_gp5		YP_001285397.1
11629	81	33	European bat 2 lyssavirus	17	CAGTGGAGGAGATCATTTCCTAT	CATTGCAGGAGACAATGTCCTGT	1889	1911	European bat lyssavirus 2 isolate RV1333, complete genome.	NC_009528	6255	6277	European bat lyssavirus 2 isolate RV1333, complete genome.	NC_009528	gene 1499..2489 | CDS 1528..2421 |	P	EBLV2_gp2	phosphoprotein	YP_001285394.2	gene 5386..11860 | CDS 5416..11799 |	L	EBLV2_gp5		YP_001285397.1
11630	81	34	European bat 2 lyssavirus	17	AGGAGAAGTTCAAACCAAGCCCT	ATTACAAGTTGAAACCAATCCTT	1976	1998	European bat lyssavirus 2 isolate RV1333, complete genome.	NC_009528	10463	10485	European bat lyssavirus 2 isolate RV1333, complete genome.	NC_009528	gene 1499..2489 | CDS 1528..2421 |	P	EBLV2_gp2	phosphoprotein	YP_001285394.2	gene 5386..11860 | CDS 5416..11799 |	L	EBLV2_gp5		YP_001285397.1
11631	81	35	European bat 2 lyssavirus	17	GAGAAGTTCAAACCAAGCCCTCA	TACAAGTTGAAACCAATCCTTGA	1978	2000	European bat lyssavirus 2 isolate RV1333, complete genome.	NC_009528	10465	10487	European bat lyssavirus 2 isolate RV1333, complete genome.	NC_009528	gene 1499..2489 | CDS 1528..2421 |	P	EBLV2_gp2	phosphoprotein	YP_001285394.2	gene 5386..11860 | CDS 5416..11799 |	L	EBLV2_gp5		YP_001285397.1
11632	81	36	European bat 2 lyssavirus	17	AGAAGTTCAAACCAAGCCCTCAG	ACAAGTTGAAACCAATCCTTGAT	1979	2001	European bat lyssavirus 2 isolate RV1333, complete genome.	NC_009528	10466	10488	European bat lyssavirus 2 isolate RV1333, complete genome.	NC_009528	gene 1499..2489 | CDS 1528..2421 |	P	EBLV2_gp2	phosphoprotein	YP_001285394.2	gene 5386..11860 | CDS 5416..11799 |	L	EBLV2_gp5		YP_001285397.1
11633	81	37	European bat 2 lyssavirus	17	AAGTTCAAACCAAGCCCTCAGCA	AAGTTGAAACCAATCCTTGATAA	1981	2003	European bat lyssavirus 2 isolate RV1333, complete genome.	NC_009528	10468	10490	European bat lyssavirus 2 isolate RV1333, complete genome.	NC_009528	gene 1499..2489 | CDS 1528..2421 |	P	EBLV2_gp2	phosphoprotein	YP_001285394.2	gene 5386..11860 | CDS 5416..11799 |	L	EBLV2_gp5		YP_001285397.1
11634	81	38	European bat 2 lyssavirus	17	AATCTTGACGACATCGTGAAAGA	AATTCTGTAGACATCAAGAAAGA	2224	2246	European bat lyssavirus 2 isolate RV1333, complete genome.	NC_009528	6022	6044	European bat lyssavirus 2 isolate RV1333, complete genome.	NC_009528	gene 1499..2489 | CDS 1528..2421 |	P	EBLV2_gp2	phosphoprotein	YP_001285394.2	gene 5386..11860 | CDS 5416..11799 |	L	EBLV2_gp5		YP_001285397.1
11635	81	39	European bat 2 lyssavirus	17	TTCGGTCAATTCAAAGAAGTTCC	TTTGGTCAATTCAGACAAATTGG	2328	2350	European bat lyssavirus 2 isolate RV1333, complete genome.	NC_009528	2355	2377	European bat lyssavirus 2 isolate RV1333, complete genome.	NC_009528	gene 1499..2489 | CDS 1528..2421 |	P	EBLV2_gp2	phosphoprotein	YP_001285394.2	gene 1499..2489 | CDS 1528..2421 |	P	EBLV2_gp2		YP_001285394.2
11636	81	40	European bat 2 lyssavirus	17	ATGAACTTTCTCCGCAAGATAGT	GTCAACATTCTCCAGAGGATAGT	2510	2532	European bat lyssavirus 2 isolate RV1333, complete genome.	NC_009528	5207	5229	European bat lyssavirus 2 isolate RV1333, complete genome.	NC_009528	gene 2495..3297 | CDS 2510..3118 |	M	EBLV2_gp3	matrix protein	YP_001285395.1	gene 3303..5366 |	G	EBLV2_gp4
11637	81	41	European bat 2 lyssavirus	17	TGAACTTTCTCCGCAAGATAGTG	TCAACATTCTCCAGAGGATAGTC	2511	2533	European bat lyssavirus 2 isolate RV1333, complete genome.	NC_009528	5208	5230	European bat lyssavirus 2 isolate RV1333, complete genome.	NC_009528	gene 2495..3297 | CDS 2510..3118 |	M	EBLV2_gp3	matrix protein	YP_001285395.1	gene 3303..5366 |	G	EBLV2_gp4
11638	81	42	European bat 2 lyssavirus	17	GGAGGATCAGAAGCCCGCTCTGG	GGAGGAGGAGAAGACAATTCTGG	2551	2573	European bat lyssavirus 2 isolate RV1333, complete genome.	NC_009528	5982	6004	European bat lyssavirus 2 isolate RV1333, complete genome.	NC_009528	gene 2495..3297 | CDS 2510..3118 |	M	EBLV2_gp3	matrix protein	YP_001285395.1	gene 5386..11860 | CDS 5416..11799 |	L	EBLV2_gp5		YP_001285397.1
11639	81	43	European bat 2 lyssavirus	17	CAGAAAGAACATGAGGAACTTCT	GATAAAGCCTATGAGGGACTTCT	2647	2669	European bat lyssavirus 2 isolate RV1333, complete genome.	NC_009528	7947	7969	European bat lyssavirus 2 isolate RV1333, complete genome.	NC_009528	gene 2495..3297 | CDS 2510..3118 |	M	EBLV2_gp3	matrix protein	YP_001285395.1	gene 5386..11860 | CDS 5416..11799 |	L	EBLV2_gp5		YP_001285397.1
11640	81	44	European bat 2 lyssavirus	17	AGAAAGAACATGAGGAACTTCTG	ATAAAGCCTATGAGGGACTTCTT	2648	2670	European bat lyssavirus 2 isolate RV1333, complete genome.	NC_009528	7948	7970	European bat lyssavirus 2 isolate RV1333, complete genome.	NC_009528	gene 2495..3297 | CDS 2510..3118 |	M	EBLV2_gp3	matrix protein	YP_001285395.1	gene 5386..11860 | CDS 5416..11799 |	L	EBLV2_gp5		YP_001285397.1
11641	81	45	European bat 2 lyssavirus	17	TACTCTGGAAATCAGAGGATGAG	GACTCTCAATATAAGAGGAGGAG	2756	2778	European bat lyssavirus 2 isolate RV1333, complete genome.	NC_009528	8310	8332	European bat lyssavirus 2 isolate RV1333, complete genome.	NC_009528	gene 2495..3297 | CDS 2510..3118 |	M	EBLV2_gp3	matrix protein	YP_001285395.1	gene 5386..11860 | CDS 5416..11799 |	L	EBLV2_gp5		YP_001285397.1
11642	81	46	European bat 2 lyssavirus	17	ACTCTGGAAATCAGAGGATGAGA	ACTCTCAATATAAGAGGAGGAGC	2757	2779	European bat lyssavirus 2 isolate RV1333, complete genome.	NC_009528	8311	8333	European bat lyssavirus 2 isolate RV1333, complete genome.	NC_009528	gene 2495..3297 | CDS 2510..3118 |	M	EBLV2_gp3	matrix protein	YP_001285395.1	gene 5386..11860 | CDS 5416..11799 |	L	EBLV2_gp5		YP_001285397.1
11643	81	47	European bat 2 lyssavirus	17	AGAGTTGGAGTATTCCCAAGAGA	AGAAGTGGAATAATCACCAGAGA	2911	2933	European bat lyssavirus 2 isolate RV1333, complete genome.	NC_009528	7274	7296	European bat lyssavirus 2 isolate RV1333, complete genome.	NC_009528	gene 2495..3297 | CDS 2510..3118 |	M	EBLV2_gp3	matrix protein	YP_001285395.1	gene 5386..11860 | CDS 5416..11799 |	L	EBLV2_gp5		YP_001285397.1
11644	81	48	European bat 2 lyssavirus	17	CCCAAGAGATTACCTGGGACGAT	TCCCAGGGATTATCTGAGAGGAT	2925	2947	European bat lyssavirus 2 isolate RV1333, complete genome.	NC_009528	9657	9679	European bat lyssavirus 2 isolate RV1333, complete genome.	NC_009528	gene 2495..3297 | CDS 2510..3118 |	M	EBLV2_gp3	matrix protein	YP_001285395.1	gene 5386..11860 | CDS 5416..11799 |	L	EBLV2_gp5		YP_001285397.1
11645	81	49	European bat 2 lyssavirus	17	CCAAGAGATTACCTGGGACGATG	CTAAGAGAATATCTAGGATGGTG	2926	2948	European bat lyssavirus 2 isolate RV1333, complete genome.	NC_009528	9437	9459	European bat lyssavirus 2 isolate RV1333, complete genome.	NC_009528	gene 2495..3297 | CDS 2510..3118 |	M	EBLV2_gp3	matrix protein	YP_001285395.1	gene 5386..11860 | CDS 5416..11799 |	L	EBLV2_gp5		YP_001285397.1
11646	81	50	European bat 2 lyssavirus	17	CCAAGAGATTACCTGGGACGATG	CCCAGGGATTATCTGAGAGGATT	2926	2948	European bat lyssavirus 2 isolate RV1333, complete genome.	NC_009528	9658	9680	European bat lyssavirus 2 isolate RV1333, complete genome.	NC_009528	gene 2495..3297 | CDS 2510..3118 |	M	EBLV2_gp3	matrix protein	YP_001285395.1	gene 5386..11860 | CDS 5416..11799 |	L	EBLV2_gp5		YP_001285397.1
11647	81	51	European bat 2 lyssavirus	17	CAAGAGATTACCTGGGACGATGA	CCAGGGATTATCTGAGAGGATTA	2927	2949	European bat lyssavirus 2 isolate RV1333, complete genome.	NC_009528	9659	9681	European bat lyssavirus 2 isolate RV1333, complete genome.	NC_009528	gene 2495..3297 | CDS 2510..3118 |	M	EBLV2_gp3	matrix protein	YP_001285395.1	gene 5386..11860 | CDS 5416..11799 |	L	EBLV2_gp5		YP_001285397.1
11648	81	52	European bat 2 lyssavirus	17	AAGAGATTACCTGGGACGATGAT	CAGGGATTATCTGAGAGGATTAT	2928	2950	European bat lyssavirus 2 isolate RV1333, complete genome.	NC_009528	9660	9682	European bat lyssavirus 2 isolate RV1333, complete genome.	NC_009528	gene 2495..3297 | CDS 2510..3118 |	M	EBLV2_gp3	matrix protein	YP_001285395.1	gene 5386..11860 | CDS 5416..11799 |	L	EBLV2_gp5		YP_001285397.1
11649	81	53	European bat 2 lyssavirus	17	AGAGATTACCTGGGACGATGATT	AGGGATTATCTGAGAGGATTATC	2929	2951	European bat lyssavirus 2 isolate RV1333, complete genome.	NC_009528	9661	9683	European bat lyssavirus 2 isolate RV1333, complete genome.	NC_009528	gene 2495..3297 | CDS 2510..3118 |	M	EBLV2_gp3	matrix protein	YP_001285395.1	gene 5386..11860 | CDS 5416..11799 |	L	EBLV2_gp5		YP_001285397.1
11650	81	54	European bat 2 lyssavirus	17	AAGGGAGGATTTGGTGCATCAAC	AAGGGATATTTAGGGTCATCAAC	3003	3025	European bat lyssavirus 2 isolate RV1333, complete genome.	NC_009528	8902	8924	European bat lyssavirus 2 isolate RV1333, complete genome.	NC_009528	gene 2495..3297 | CDS 2510..3118 |	M	EBLV2_gp3	matrix protein	YP_001285395.1	gene 5386..11860 | CDS 5416..11799 |	L	EBLV2_gp5		YP_001285397.1
11651	81	55	European bat 2 lyssavirus	17	AGGGAGGATTTGGTGCATCAACA	AGGGATATTTAGGGTCATCAACA	3004	3026	European bat lyssavirus 2 isolate RV1333, complete genome.	NC_009528	8903	8925	European bat lyssavirus 2 isolate RV1333, complete genome.	NC_009528	gene 2495..3297 | CDS 2510..3118 |	M	EBLV2_gp3	matrix protein	YP_001285395.1	gene 5386..11860 | CDS 5416..11799 |	L	EBLV2_gp5		YP_001285397.1
11652	81	56	European bat 2 lyssavirus	17	GGGAGGATTTGGTGCATCAACAT	GGGATATTTAGGGTCATCAACAT	3005	3027	European bat lyssavirus 2 isolate RV1333, complete genome.	NC_009528	8904	8926	European bat lyssavirus 2 isolate RV1333, complete genome.	NC_009528	gene 2495..3297 | CDS 2510..3118 |	M	EBLV2_gp3	matrix protein	YP_001285395.1	gene 5386..11860 | CDS 5416..11799 |	L	EBLV2_gp5		YP_001285397.1
11653	81	57	European bat 2 lyssavirus	17	TCAAGTCTCTCCCTTCTGCTCAA	GCAAGTCCAACCATTCTGCTTAA	3874	3896	European bat lyssavirus 2 isolate RV1333, complete genome.	NC_009528	8332	8354	European bat lyssavirus 2 isolate RV1333, complete genome.	NC_009528	gene 3303..5366 | CDS 3329..4903 |	G	EBLV2_gp4	glycoprotein	YP_001285396.1	gene 5386..11860 | CDS 5416..11799 |	L	EBLV2_gp5		YP_001285397.1
11654	81	58	European bat 2 lyssavirus	17	CAAGTCTCTCCCTTCTGCTCAAC	CAAGTCCAACCATTCTGCTTAAG	3875	3897	European bat lyssavirus 2 isolate RV1333, complete genome.	NC_009528	8333	8355	European bat lyssavirus 2 isolate RV1333, complete genome.	NC_009528	gene 3303..5366 | CDS 3329..4903 |	G	EBLV2_gp4	glycoprotein	YP_001285396.1	gene 5386..11860 | CDS 5416..11799 |	L	EBLV2_gp5		YP_001285397.1
11655	81	59	European bat 2 lyssavirus	17	CGATGAGAGAGGACTCTACAAAT	CCCTGATAGAGGACCCTTCAAAG	4015	4037	European bat lyssavirus 2 isolate RV1333, complete genome.	NC_009528	5537	5559	European bat lyssavirus 2 isolate RV1333, complete genome.	NC_009528	gene 3303..5366 | CDS 3329..4903 |	G	EBLV2_gp4	glycoprotein	YP_001285396.1	gene 5386..11860 | CDS 5416..11799 |	L	EBLV2_gp5		YP_001285397.1
11656	81	60	European bat 2 lyssavirus	17	GATGAGAGAGGACTCTACAAATC	CCTGATAGAGGACCCTTCAAAGC	4016	4038	European bat lyssavirus 2 isolate RV1333, complete genome.	NC_009528	5538	5560	European bat lyssavirus 2 isolate RV1333, complete genome.	NC_009528	gene 3303..5366 | CDS 3329..4903 |	G	EBLV2_gp4	glycoprotein	YP_001285396.1	gene 5386..11860 | CDS 5416..11799 |	L	EBLV2_gp5		YP_001285397.1
11657	81	61	European bat 2 lyssavirus	17	ATGAGAGAGGACTCTACAAATCA	CTGATAGAGGACCCTTCAAAGCT	4017	4039	European bat lyssavirus 2 isolate RV1333, complete genome.	NC_009528	5539	5561	European bat lyssavirus 2 isolate RV1333, complete genome.	NC_009528	gene 3303..5366 | CDS 3329..4903 |	G	EBLV2_gp4	glycoprotein	YP_001285396.1	gene 5386..11860 | CDS 5416..11799 |	L	EBLV2_gp5		YP_001285397.1
11658	81	62	European bat 2 lyssavirus	18	TGAGAGAGGACTCTACAAATCAT	TGATAGAGGACCCTTCAAAGCTT	4018	4040	European bat lyssavirus 2 isolate RV1333, complete genome.	NC_009528	5540	5562	European bat lyssavirus 2 isolate RV1333, complete genome.	NC_009528	gene 3303..5366 | CDS 3329..4903 |	G	EBLV2_gp4	glycoprotein	YP_001285396.1	gene 5386..11860 | CDS 5416..11799 |	L	EBLV2_gp5		YP_001285397.1
11659	81	63	European bat 2 lyssavirus	17	GAGAGAGGACTCTACAAATCATT	GATAGAGGACCCTTCAAAGCTTA	4019	4041	European bat lyssavirus 2 isolate RV1333, complete genome.	NC_009528	5541	5563	European bat lyssavirus 2 isolate RV1333, complete genome.	NC_009528	gene 3303..5366 | CDS 3329..4903 |	G	EBLV2_gp4	glycoprotein	YP_001285396.1	gene 5386..11860 | CDS 5416..11799 |	L	EBLV2_gp5		YP_001285397.1
11660	81	64	European bat 2 lyssavirus	17	CCGATCAACTTGTGAACATCCAT	TGGATCAACTCGATAACATTCAT	4146	4168	European bat lyssavirus 2 isolate RV1333, complete genome.	NC_009528	6470	6492	European bat lyssavirus 2 isolate RV1333, complete genome.	NC_009528	gene 3303..5366 | CDS 3329..4903 |	G	EBLV2_gp4	glycoprotein	YP_001285396.1	gene 5386..11860 | CDS 5416..11799 |	L	EBLV2_gp5		YP_001285397.1
11661	81	65	European bat 2 lyssavirus	18	CGATCAACTTGTGAACATCCATG	GGATCAACTCGATAACATTCATG	4147	4169	European bat lyssavirus 2 isolate RV1333, complete genome.	NC_009528	6471	6493	European bat lyssavirus 2 isolate RV1333, complete genome.	NC_009528	gene 3303..5366 | CDS 3329..4903 |	G	EBLV2_gp4	glycoprotein	YP_001285396.1	gene 5386..11860 | CDS 5416..11799 |	L	EBLV2_gp5		YP_001285397.1
11662	81	66	European bat 2 lyssavirus	19	GATCAACTTGTGAACATCCATGA	GATCAACTCGATAACATTCATGA	4148	4170	European bat lyssavirus 2 isolate RV1333, complete genome.	NC_009528	6472	6494	European bat lyssavirus 2 isolate RV1333, complete genome.	NC_009528	gene 3303..5366 | CDS 3329..4903 |	G	EBLV2_gp4	glycoprotein	YP_001285396.1	gene 5386..11860 | CDS 5416..11799 |	L	EBLV2_gp5		YP_001285397.1
11663	81	67	European bat 2 lyssavirus	18	ATCAACTTGTGAACATCCATGAC	ATCAACTCGATAACATTCATGAT	4149	4171	European bat lyssavirus 2 isolate RV1333, complete genome.	NC_009528	6473	6495	European bat lyssavirus 2 isolate RV1333, complete genome.	NC_009528	gene 3303..5366 | CDS 3329..4903 |	G	EBLV2_gp4	glycoprotein	YP_001285396.1	gene 5386..11860 | CDS 5416..11799 |	L	EBLV2_gp5		YP_001285397.1
11664	81	68	European bat 2 lyssavirus	18	TCAACTTGTGAACATCCATGACT	TCAACTCGATAACATTCATGATT	4150	4172	European bat lyssavirus 2 isolate RV1333, complete genome.	NC_009528	6474	6496	European bat lyssavirus 2 isolate RV1333, complete genome.	NC_009528	gene 3303..5366 | CDS 3329..4903 |	G	EBLV2_gp4	glycoprotein	YP_001285396.1	gene 5386..11860 | CDS 5416..11799 |	L	EBLV2_gp5		YP_001285397.1
11665	81	69	European bat 2 lyssavirus	18	CAACTTGTGAACATCCATGACTT	CAACTCGATAACATTCATGATTT	4151	4173	European bat lyssavirus 2 isolate RV1333, complete genome.	NC_009528	6475	6497	European bat lyssavirus 2 isolate RV1333, complete genome.	NC_009528	gene 3303..5366 | CDS 3329..4903 |	G	EBLV2_gp4	glycoprotein	YP_001285396.1	gene 5386..11860 | CDS 5416..11799 |	L	EBLV2_gp5		YP_001285397.1
11666	81	70	European bat 2 lyssavirus	17	AACTTGTGAACATCCATGACTTT	AACTCGATAACATTCATGATTTA	4152	4174	European bat lyssavirus 2 isolate RV1333, complete genome.	NC_009528	6476	6498	European bat lyssavirus 2 isolate RV1333, complete genome.	NC_009528	gene 3303..5366 | CDS 3329..4903 |	G	EBLV2_gp4	glycoprotein	YP_001285396.1	gene 5386..11860 | CDS 5416..11799 |	L	EBLV2_gp5		YP_001285397.1
11667	81	71	European bat 2 lyssavirus	17	AGATGAGGTAGAACACCTCATTG	TGATCAGGAACATCACCTCCTTG	4180	4202	European bat lyssavirus 2 isolate RV1333, complete genome.	NC_009528	9053	9075	European bat lyssavirus 2 isolate RV1333, complete genome.	NC_009528	gene 3303..5366 | CDS 3329..4903 |	G	EBLV2_gp4	glycoprotein	YP_001285396.1	gene 5386..11860 | CDS 5416..11799 |	L	EBLV2_gp5		YP_001285397.1
11668	81	72	European bat 2 lyssavirus	17	GATGAGGTAGAACACCTCATTGC	GATCAGGAACATCACCTCCTTGA	4181	4203	European bat lyssavirus 2 isolate RV1333, complete genome.	NC_009528	9054	9076	European bat lyssavirus 2 isolate RV1333, complete genome.	NC_009528	gene 3303..5366 | CDS 3329..4903 |	G	EBLV2_gp4	glycoprotein	YP_001285396.1	gene 5386..11860 | CDS 5416..11799 |	L	EBLV2_gp5		YP_001285397.1
11669	81	73	European bat 2 lyssavirus	17	AGGTAGAACACCTCATTGCGGAG	AGGAACAACACCTCTCTTCAGAG	4185	4207	European bat lyssavirus 2 isolate RV1333, complete genome.	NC_009528	5380	5402	European bat lyssavirus 2 isolate RV1333, complete genome.	NC_009528	gene 3303..5366 | CDS 3329..4903 |	G	EBLV2_gp4	glycoprotein	YP_001285396.1	gene 5386..11860 |	L	EBLV2_gp5
11670	81	74	European bat 2 lyssavirus	17	AGTGTTTAGATGCGTTAGAGTCA	AGCATATAGAGTTGTTAGAGTCA	4230	4252	European bat lyssavirus 2 isolate RV1333, complete genome.	NC_009528	4533	4555	European bat lyssavirus 2 isolate RV1333, complete genome.	NC_009528	gene 3303..5366 | CDS 3329..4903 |	G	EBLV2_gp4	glycoprotein	YP_001285396.1	gene 3303..5366 | CDS 3329..4903 |	G	EBLV2_gp4		YP_001285396.1
11671	81	75	European bat 2 lyssavirus	17	TGGAAGCTGATGCTCATTACAAG	GGGCCACAGGTGCTCATTACAAG	4353	4375	European bat lyssavirus 2 isolate RV1333, complete genome.	NC_009528	10448	10470	European bat lyssavirus 2 isolate RV1333, complete genome.	NC_009528	gene 3303..5366 | CDS 3329..4903 |	G	EBLV2_gp4	glycoprotein	YP_001285396.1	gene 5386..11860 | CDS 5416..11799 |	L	EBLV2_gp5		YP_001285397.1
11672	81	76	European bat 2 lyssavirus	18	GGAAGCTGATGCTCATTACAAGT	GGCCACAGGTGCTCATTACAAGT	4354	4376	European bat lyssavirus 2 isolate RV1333, complete genome.	NC_009528	10449	10471	European bat lyssavirus 2 isolate RV1333, complete genome.	NC_009528	gene 3303..5366 | CDS 3329..4903 |	G	EBLV2_gp4	glycoprotein	YP_001285396.1	gene 5386..11860 | CDS 5416..11799 |	L	EBLV2_gp5		YP_001285397.1
11673	81	77	European bat 2 lyssavirus	17	GAAGCTGATGCTCATTACAAGTC	GCCACAGGTGCTCATTACAAGTT	4355	4377	European bat lyssavirus 2 isolate RV1333, complete genome.	NC_009528	10450	10472	European bat lyssavirus 2 isolate RV1333, complete genome.	NC_009528	gene 3303..5366 | CDS 3329..4903 |	G	EBLV2_gp4	glycoprotein	YP_001285396.1	gene 5386..11860 | CDS 5416..11799 |	L	EBLV2_gp5		YP_001285397.1
11674	81	78	European bat 2 lyssavirus	17	AGCTGATGCTCATTACAAGTCTA	CACAGGTGCTCATTACAAGTTGA	4357	4379	European bat lyssavirus 2 isolate RV1333, complete genome.	NC_009528	10452	10474	European bat lyssavirus 2 isolate RV1333, complete genome.	NC_009528	gene 3303..5366 | CDS 3329..4903 |	G	EBLV2_gp4	glycoprotein	YP_001285396.1	gene 5386..11860 | CDS 5416..11799 |	L	EBLV2_gp5		YP_001285397.1
11675	81	79	European bat 2 lyssavirus	17	GCTGATGCTCATTACAAGTCTAT	ACAGGTGCTCATTACAAGTTGAA	4358	4380	European bat lyssavirus 2 isolate RV1333, complete genome.	NC_009528	10453	10475	European bat lyssavirus 2 isolate RV1333, complete genome.	NC_009528	gene 3303..5366 | CDS 3329..4903 |	G	EBLV2_gp4	glycoprotein	YP_001285396.1	gene 5386..11860 | CDS 5416..11799 |	L	EBLV2_gp5		YP_001285397.1
11676	81	80	European bat 2 lyssavirus	17	CTGATGCTCATTACAAGTCTATC	CAGGTGCTCATTACAAGTTGAAA	4359	4381	European bat lyssavirus 2 isolate RV1333, complete genome.	NC_009528	10454	10476	European bat lyssavirus 2 isolate RV1333, complete genome.	NC_009528	gene 3303..5366 | CDS 3329..4903 |	G	EBLV2_gp4	glycoprotein	YP_001285396.1	gene 5386..11860 | CDS 5416..11799 |	L	EBLV2_gp5		YP_001285397.1
11677	81	81	European bat 2 lyssavirus	17	CCACTATCTTTAAGAAGGATGAC	CTTCTGTCTTTAAGAAAGTTGCC	4593	4615	European bat lyssavirus 2 isolate RV1333, complete genome.	NC_009528	11585	11607	European bat lyssavirus 2 isolate RV1333, complete genome.	NC_009528	gene 3303..5366 | CDS 3329..4903 |	G	EBLV2_gp4	glycoprotein	YP_001285396.1	gene 5386..11860 | CDS 5416..11799 |	L	EBLV2_gp5		YP_001285397.1
11678	81	82	European bat 2 lyssavirus	17	ACTATCTTTAAGAAGGATGACGG	TCTGTCTTTAAGAAAGTTGCCTG	4595	4617	European bat lyssavirus 2 isolate RV1333, complete genome.	NC_009528	11587	11609	European bat lyssavirus 2 isolate RV1333, complete genome.	NC_009528	gene 3303..5366 | CDS 3329..4903 |	G	EBLV2_gp4	glycoprotein	YP_001285396.1	gene 5386..11860 | CDS 5416..11799 |	L	EBLV2_gp5		YP_001285397.1
11679	81	83	European bat 2 lyssavirus	17	CTATCTTTAAGAAGGATGACGGT	CTGTCTTTAAGAAAGTTGCCTGC	4596	4618	European bat lyssavirus 2 isolate RV1333, complete genome.	NC_009528	11588	11610	European bat lyssavirus 2 isolate RV1333, complete genome.	NC_009528	gene 3303..5366 | CDS 3329..4903 |	G	EBLV2_gp4	glycoprotein	YP_001285396.1	gene 5386..11860 | CDS 5416..11799 |	L	EBLV2_gp5		YP_001285397.1
11680	81	84	European bat 2 lyssavirus	17	TAAGAAGAGAGCCAAACCCAACC	TAAGAGGAGGAGCAAGTCCAACC	4783	4805	European bat lyssavirus 2 isolate RV1333, complete genome.	NC_009528	8321	8343	European bat lyssavirus 2 isolate RV1333, complete genome.	NC_009528	gene 3303..5366 | CDS 3329..4903 |	G	EBLV2_gp4	glycoprotein	YP_001285396.1	gene 5386..11860 | CDS 5416..11799 |	L	EBLV2_gp5		YP_001285397.1
11681	81	85	European bat 2 lyssavirus	17	CCTGACAACCTATTCTCACATAT	TGTCCCAACCTATTATCTCATAT	4934	4956	European bat lyssavirus 2 isolate RV1333, complete genome.	NC_009528	9184	9206	European bat lyssavirus 2 isolate RV1333, complete genome.	NC_009528	gene 3303..5366 |	G	EBLV2_gp4			gene 5386..11860 | CDS 5416..11799 |	L	EBLV2_gp5		YP_001285397.1
11682	81	86	European bat 2 lyssavirus	17	CTGACAACCTATTCTCACATATA	GTCCCAACCTATTATCTCATATT	4935	4957	European bat lyssavirus 2 isolate RV1333, complete genome.	NC_009528	9185	9207	European bat lyssavirus 2 isolate RV1333, complete genome.	NC_009528	gene 3303..5366 |	G	EBLV2_gp4			gene 5386..11860 | CDS 5416..11799 |	L	EBLV2_gp5		YP_001285397.1
11683	81	87	European bat 2 lyssavirus	17	TGACAACCTATTCTCACATATAC	TCCCAACCTATTATCTCATATTT	4936	4958	European bat lyssavirus 2 isolate RV1333, complete genome.	NC_009528	9186	9208	European bat lyssavirus 2 isolate RV1333, complete genome.	NC_009528	gene 3303..5366 |	G	EBLV2_gp4			gene 5386..11860 | CDS 5416..11799 |	L	EBLV2_gp5		YP_001285397.1
11684	81	88	European bat 2 lyssavirus	17	GACAACCTATTCTCACATATACC	CCCAACCTATTATCTCATATTTC	4937	4959	European bat lyssavirus 2 isolate RV1333, complete genome.	NC_009528	9187	9209	European bat lyssavirus 2 isolate RV1333, complete genome.	NC_009528	gene 3303..5366 |	G	EBLV2_gp4			gene 5386..11860 | CDS 5416..11799 |	L	EBLV2_gp5		YP_001285397.1
11685	81	89	European bat 2 lyssavirus	17	ACAACCTATTCTCACATATACCA	CCAACCTATTATCTCATATTTCC	4938	4960	European bat lyssavirus 2 isolate RV1333, complete genome.	NC_009528	9188	9210	European bat lyssavirus 2 isolate RV1333, complete genome.	NC_009528	gene 3303..5366 |	G	EBLV2_gp4			gene 5386..11860 | CDS 5416..11799 |	L	EBLV2_gp5		YP_001285397.1
11686	81	90	European bat 2 lyssavirus	17	CAACCTATTCTCACATATACCAT	CAACCTATTATCTCATATTTCCG	4939	4961	European bat lyssavirus 2 isolate RV1333, complete genome.	NC_009528	9189	9211	European bat lyssavirus 2 isolate RV1333, complete genome.	NC_009528	gene 3303..5366 |	G	EBLV2_gp4			gene 5386..11860 | CDS 5416..11799 |	L	EBLV2_gp5		YP_001285397.1
11687	81	91	European bat 2 lyssavirus	17	GCTCCTTATTGACAAGATTGTGA	CCGACTGATTTACAAGATTGTTA	5231	5253	European bat lyssavirus 2 isolate RV1333, complete genome.	NC_009528	11643	11665	European bat lyssavirus 2 isolate RV1333, complete genome.	NC_009528	gene 3303..5366 |	G	EBLV2_gp4			gene 5386..11860 | CDS 5416..11799 |	L	EBLV2_gp5		YP_001285397.1
11688	81	92	European bat 2 lyssavirus	18	CTCCTTATTGACAAGATTGTGAG	CGACTGATTTACAAGATTGTTAG	5232	5254	European bat lyssavirus 2 isolate RV1333, complete genome.	NC_009528	11644	11666	European bat lyssavirus 2 isolate RV1333, complete genome.	NC_009528	gene 3303..5366 |	G	EBLV2_gp4			gene 5386..11860 | CDS 5416..11799 |	L	EBLV2_gp5		YP_001285397.1
11689	81	93	European bat 2 lyssavirus	17	TCCTTATTGACAAGATTGTGAGT	GACTGATTTACAAGATTGTTAGA	5233	5255	European bat lyssavirus 2 isolate RV1333, complete genome.	NC_009528	11645	11667	European bat lyssavirus 2 isolate RV1333, complete genome.	NC_009528	gene 3303..5366 |	G	EBLV2_gp4			gene 5386..11860 | CDS 5416..11799 |	L	EBLV2_gp5		YP_001285397.1
11690	81	94	European bat 2 lyssavirus	17	CCTTATTGACAAGATTGTGAGTT	ACTGATTTACAAGATTGTTAGAA	5234	5256	European bat lyssavirus 2 isolate RV1333, complete genome.	NC_009528	11646	11668	European bat lyssavirus 2 isolate RV1333, complete genome.	NC_009528	gene 3303..5366 |	G	EBLV2_gp4			gene 5386..11860 | CDS 5416..11799 |	L	EBLV2_gp5		YP_001285397.1
11691	81	95	European bat 2 lyssavirus	18	CTTATTGACAAGATTGTGAGTTC	CTGATTTACAAGATTGTTAGAAC	5235	5257	European bat lyssavirus 2 isolate RV1333, complete genome.	NC_009528	11647	11669	European bat lyssavirus 2 isolate RV1333, complete genome.	NC_009528	gene 3303..5366 |	G	EBLV2_gp4			gene 5386..11860 | CDS 5416..11799 |	L	EBLV2_gp5		YP_001285397.1
11692	81	96	European bat 2 lyssavirus	17	TTATTGACAAGATTGTGAGTTCT	TGATTTACAAGATTGTTAGAACC	5236	5258	European bat lyssavirus 2 isolate RV1333, complete genome.	NC_009528	11648	11670	European bat lyssavirus 2 isolate RV1333, complete genome.	NC_009528	gene 3303..5366 |	G	EBLV2_gp4			gene 5386..11860 | CDS 5416..11799 |	L	EBLV2_gp5		YP_001285397.1
11693	81	97	European bat 2 lyssavirus	17	ACAAGATTGTGAGTTCTTTGATG	TCAGGCAGTTGAGTTCTTTGATG	5242	5264	European bat lyssavirus 2 isolate RV1333, complete genome.	NC_009528	10112	10134	European bat lyssavirus 2 isolate RV1333, complete genome.	NC_009528	gene 3303..5366 |	G	EBLV2_gp4			gene 5386..11860 | CDS 5416..11799 |	L	EBLV2_gp5		YP_001285397.1
11694	81	98	European bat 2 lyssavirus	17	CAAGATTGTGAGTTCTTTGATGC	CAGGCAGTTGAGTTCTTTGATGA	5243	5265	European bat lyssavirus 2 isolate RV1333, complete genome.	NC_009528	10113	10135	European bat lyssavirus 2 isolate RV1333, complete genome.	NC_009528	gene 3303..5366 |	G	EBLV2_gp4			gene 5386..11860 | CDS 5416..11799 |	L	EBLV2_gp5		YP_001285397.1
11695	81	99	European bat 2 lyssavirus	17	ATCGGATAGATGATGCTCAGCAA	AGTGGATATGTTCTGCTCAGCAA	5276	5298	European bat lyssavirus 2 isolate RV1333, complete genome.	NC_009528	10316	10338	European bat lyssavirus 2 isolate RV1333, complete genome.	NC_009528	gene 3303..5366 |	G	EBLV2_gp4			gene 5386..11860 | CDS 5416..11799 |	L	EBLV2_gp5		YP_001285397.1
11696	81	100	European bat 2 lyssavirus	17	CGGATAGATGATGCTCAGCAATT	TGGATATGTTCTGCTCAGCAAGT	5278	5300	European bat lyssavirus 2 isolate RV1333, complete genome.	NC_009528	10318	10340	European bat lyssavirus 2 isolate RV1333, complete genome.	NC_009528	gene 3303..5366 |	G	EBLV2_gp4			gene 5386..11860 | CDS 5416..11799 |	L	EBLV2_gp5		YP_001285397.1
11697	81	101	European bat 2 lyssavirus	17	GGATAGATGATGCTCAGCAATTT	GGATATGTTCTGCTCAGCAAGTA	5279	5301	European bat lyssavirus 2 isolate RV1333, complete genome.	NC_009528	10319	10341	European bat lyssavirus 2 isolate RV1333, complete genome.	NC_009528	gene 3303..5366 |	G	EBLV2_gp4			gene 5386..11860 | CDS 5416..11799 |	L	EBLV2_gp5		YP_001285397.1
11698	81	102	European bat 2 lyssavirus	17	AACACCTCTCTTCAGAGAGATCA	AACACCGTTATTCAGAGGCAACA	5386	5408	European bat lyssavirus 2 isolate RV1333, complete genome.	NC_009528	7794	7816	European bat lyssavirus 2 isolate RV1333, complete genome.	NC_009528	gene 5386..11860 |	L	EBLV2_gp5			gene 5386..11860 | CDS 5416..11799 |	L	EBLV2_gp5		YP_001285397.1
11699	81	103	European bat 2 lyssavirus	17	ACACCTCTCTTCAGAGAGATCAT	ACACCGTTATTCAGAGGCAACAT	5387	5409	European bat lyssavirus 2 isolate RV1333, complete genome.	NC_009528	7795	7817	European bat lyssavirus 2 isolate RV1333, complete genome.	NC_009528	gene 5386..11860 |	L	EBLV2_gp5			gene 5386..11860 | CDS 5416..11799 |	L	EBLV2_gp5		YP_001285397.1
11700	81	104	European bat 2 lyssavirus	17	ATGACCCTGTGGACCCGGTCGAA	AGGAACCTTTGGACCCAGTGCAA	5441	5463	European bat lyssavirus 2 isolate RV1333, complete genome.	NC_009528	6429	6451	European bat lyssavirus 2 isolate RV1333, complete genome.	NC_009528	gene 5386..11860 | CDS 5416..11799 |	L	EBLV2_gp5	L protein	YP_001285397.1	gene 5386..11860 | CDS 5416..11799 |	L	EBLV2_gp5		YP_001285397.1
11701	81	105	European bat 2 lyssavirus	17	TGACAACTCTTTGAGATCATATA	AGACCACCCTTTGATCCCATATA	5613	5635	European bat lyssavirus 2 isolate RV1333, complete genome.	NC_009528	6708	6730	European bat lyssavirus 2 isolate RV1333, complete genome.	NC_009528	gene 5386..11860 | CDS 5416..11799 |	L	EBLV2_gp5	L protein	YP_001285397.1	gene 5386..11860 | CDS 5416..11799 |	L	EBLV2_gp5		YP_001285397.1
11702	81	106	European bat 2 lyssavirus	17	GACAACTCTTTGAGATCATATAA	GACCACCCTTTGATCCCATATAT	5614	5636	European bat lyssavirus 2 isolate RV1333, complete genome.	NC_009528	6709	6731	European bat lyssavirus 2 isolate RV1333, complete genome.	NC_009528	gene 5386..11860 | CDS 5416..11799 |	L	EBLV2_gp5	L protein	YP_001285397.1	gene 5386..11860 | CDS 5416..11799 |	L	EBLV2_gp5		YP_001285397.1
11703	81	107	European bat 2 lyssavirus	17	CTACACTCTCATGTTGAAAGACT	TTTCAGTCCCATCTTGAAAGACA	6138	6160	European bat lyssavirus 2 isolate RV1333, complete genome.	NC_009528	8007	8029	European bat lyssavirus 2 isolate RV1333, complete genome.	NC_009528	gene 5386..11860 | CDS 5416..11799 |	L	EBLV2_gp5	L protein	YP_001285397.1	gene 5386..11860 | CDS 5416..11799 |	L	EBLV2_gp5		YP_001285397.1
11704	81	108	European bat 2 lyssavirus	17	TACACTCTCATGTTGAAAGACTT	TTCAGTCCCATCTTGAAAGACAG	6139	6161	European bat lyssavirus 2 isolate RV1333, complete genome.	NC_009528	8008	8030	European bat lyssavirus 2 isolate RV1333, complete genome.	NC_009528	gene 5386..11860 | CDS 5416..11799 |	L	EBLV2_gp5	L protein	YP_001285397.1	gene 5386..11860 | CDS 5416..11799 |	L	EBLV2_gp5		YP_001285397.1
11705	81	109	European bat 2 lyssavirus	17	AGGAGACAATGTCCTGTCAACAT	AGGAGACAATGTGCAGCTATGAT	6261	6283	European bat lyssavirus 2 isolate RV1333, complete genome.	NC_009528	7754	7776	European bat lyssavirus 2 isolate RV1333, complete genome.	NC_009528	gene 5386..11860 | CDS 5416..11799 |	L	EBLV2_gp5	L protein	YP_001285397.1	gene 5386..11860 | CDS 5416..11799 |	L	EBLV2_gp5		YP_001285397.1
11706	81	110	European bat 2 lyssavirus	17	AACAGTTTAGTGCAGAGGGCTGA	AACTGCTCAGCTGAGAGGGCTGA	6334	6356	European bat lyssavirus 2 isolate RV1333, complete genome.	NC_009528	8689	8711	European bat lyssavirus 2 isolate RV1333, complete genome.	NC_009528	gene 5386..11860 | CDS 5416..11799 |	L	EBLV2_gp5	L protein	YP_001285397.1	gene 5386..11860 | CDS 5416..11799 |	L	EBLV2_gp5		YP_001285397.1
11707	81	111	European bat 2 lyssavirus	17	AACAGTTTAGTGCAGAGGGCTGA	AACAGTTTATTGGAGGTGAATGA	6334	6356	European bat lyssavirus 2 isolate RV1333, complete genome.	NC_009528	10591	10613	European bat lyssavirus 2 isolate RV1333, complete genome.	NC_009528	gene 5386..11860 | CDS 5416..11799 |	L	EBLV2_gp5	L protein	YP_001285397.1	gene 5386..11860 | CDS 5416..11799 |	L	EBLV2_gp5		YP_001285397.1
11708	81	112	European bat 2 lyssavirus	17	CATAGACTATCGGAAAGGCTTAT	CAGGGATTATCTGAGAGGATTAT	6540	6562	European bat lyssavirus 2 isolate RV1333, complete genome.	NC_009528	9660	9682	European bat lyssavirus 2 isolate RV1333, complete genome.	NC_009528	gene 5386..11860 | CDS 5416..11799 |	L	EBLV2_gp5	L protein	YP_001285397.1	gene 5386..11860 | CDS 5416..11799 |	L	EBLV2_gp5		YP_001285397.1
11709	81	113	European bat 2 lyssavirus	17	ATAGACTATCGGAAAGGCTTATC	AGGGATTATCTGAGAGGATTATC	6541	6563	European bat lyssavirus 2 isolate RV1333, complete genome.	NC_009528	9661	9683	European bat lyssavirus 2 isolate RV1333, complete genome.	NC_009528	gene 5386..11860 | CDS 5416..11799 |	L	EBLV2_gp5	L protein	YP_001285397.1	gene 5386..11860 | CDS 5416..11799 |	L	EBLV2_gp5		YP_001285397.1
11710	81	114	European bat 2 lyssavirus	17	AGACTATCGGAAAGGCTTATCCA	GGATTATCTGAGAGGATTATCGA	6543	6565	European bat lyssavirus 2 isolate RV1333, complete genome.	NC_009528	9663	9685	European bat lyssavirus 2 isolate RV1333, complete genome.	NC_009528	gene 5386..11860 | CDS 5416..11799 |	L	EBLV2_gp5	L protein	YP_001285397.1	gene 5386..11860 | CDS 5416..11799 |	L	EBLV2_gp5		YP_001285397.1
11711	81	115	European bat 2 lyssavirus	17	GACTATCGGAAAGGCTTATCCAA	GATTATCTGAGAGGATTATCGAG	6544	6566	European bat lyssavirus 2 isolate RV1333, complete genome.	NC_009528	9664	9686	European bat lyssavirus 2 isolate RV1333, complete genome.	NC_009528	gene 5386..11860 | CDS 5416..11799 |	L	EBLV2_gp5	L protein	YP_001285397.1	gene 5386..11860 | CDS 5416..11799 |	L	EBLV2_gp5		YP_001285397.1
11712	81	116	European bat 2 lyssavirus	17	TGAAGAAGGTTATCGATGGAGAC	TTAAGAAGCTGATCGACAGAGTC	6587	6609	European bat lyssavirus 2 isolate RV1333, complete genome.	NC_009528	7193	7215	European bat lyssavirus 2 isolate RV1333, complete genome.	NC_009528	gene 5386..11860 | CDS 5416..11799 |	L	EBLV2_gp5	L protein	YP_001285397.1	gene 5386..11860 | CDS 5416..11799 |	L	EBLV2_gp5		YP_001285397.1
11713	81	117	European bat 2 lyssavirus	17	ACCACCCTTTGATCCCATATATC	CCCAACCTATTATCTCATATTTC	6710	6732	European bat lyssavirus 2 isolate RV1333, complete genome.	NC_009528	9187	9209	European bat lyssavirus 2 isolate RV1333, complete genome.	NC_009528	gene 5386..11860 | CDS 5416..11799 |	L	EBLV2_gp5	L protein	YP_001285397.1	gene 5386..11860 | CDS 5416..11799 |	L	EBLV2_gp5		YP_001285397.1
11714	81	118	European bat 2 lyssavirus	18	CCACCCTTTGATCCCATATATCC	CCAACCTATTATCTCATATTTCC	6711	6733	European bat lyssavirus 2 isolate RV1333, complete genome.	NC_009528	9188	9210	European bat lyssavirus 2 isolate RV1333, complete genome.	NC_009528	gene 5386..11860 | CDS 5416..11799 |	L	EBLV2_gp5	L protein	YP_001285397.1	gene 5386..11860 | CDS 5416..11799 |	L	EBLV2_gp5		YP_001285397.1
11715	81	119	European bat 2 lyssavirus	17	CACCCTTTGATCCCATATATCCA	CAACCTATTATCTCATATTTCCG	6712	6734	European bat lyssavirus 2 isolate RV1333, complete genome.	NC_009528	9189	9211	European bat lyssavirus 2 isolate RV1333, complete genome.	NC_009528	gene 5386..11860 | CDS 5416..11799 |	L	EBLV2_gp5	L protein	YP_001285397.1	gene 5386..11860 | CDS 5416..11799 |	L	EBLV2_gp5		YP_001285397.1
11716	81	120	European bat 2 lyssavirus	17	CGGAGTCTATGGATCCATCTGAG	GATAGACTTTGGATCCATCTGGG	6821	6843	European bat lyssavirus 2 isolate RV1333, complete genome.	NC_009528	10689	10711	European bat lyssavirus 2 isolate RV1333, complete genome.	NC_009528	gene 5386..11860 | CDS 5416..11799 |	L	EBLV2_gp5	L protein	YP_001285397.1	gene 5386..11860 | CDS 5416..11799 |	L	EBLV2_gp5		YP_001285397.1
11717	81	121	European bat 2 lyssavirus	18	GGAGTCTATGGATCCATCTGAGA	ATAGACTTTGGATCCATCTGGGA	6822	6844	European bat lyssavirus 2 isolate RV1333, complete genome.	NC_009528	10690	10712	European bat lyssavirus 2 isolate RV1333, complete genome.	NC_009528	gene 5386..11860 | CDS 5416..11799 |	L	EBLV2_gp5	L protein	YP_001285397.1	gene 5386..11860 | CDS 5416..11799 |	L	EBLV2_gp5		YP_001285397.1
11718	81	122	European bat 2 lyssavirus	18	GAGTCTATGGATCCATCTGAGAT	TAGACTTTGGATCCATCTGGGAG	6823	6845	European bat lyssavirus 2 isolate RV1333, complete genome.	NC_009528	10691	10713	European bat lyssavirus 2 isolate RV1333, complete genome.	NC_009528	gene 5386..11860 | CDS 5416..11799 |	L	EBLV2_gp5	L protein	YP_001285397.1	gene 5386..11860 | CDS 5416..11799 |	L	EBLV2_gp5		YP_001285397.1
11719	81	123	European bat 2 lyssavirus	18	AGTCTATGGATCCATCTGAGATC	AGACTTTGGATCCATCTGGGAGA	6824	6846	European bat lyssavirus 2 isolate RV1333, complete genome.	NC_009528	10692	10714	European bat lyssavirus 2 isolate RV1333, complete genome.	NC_009528	gene 5386..11860 | CDS 5416..11799 |	L	EBLV2_gp5	L protein	YP_001285397.1	gene 5386..11860 | CDS 5416..11799 |	L	EBLV2_gp5		YP_001285397.1
11720	81	124	European bat 2 lyssavirus	17	GTCTATGGATCCATCTGAGATCT	GACTTTGGATCCATCTGGGAGAA	6825	6847	European bat lyssavirus 2 isolate RV1333, complete genome.	NC_009528	10693	10715	European bat lyssavirus 2 isolate RV1333, complete genome.	NC_009528	gene 5386..11860 | CDS 5416..11799 |	L	EBLV2_gp5	L protein	YP_001285397.1	gene 5386..11860 | CDS 5416..11799 |	L	EBLV2_gp5		YP_001285397.1
11721	81	125	European bat 2 lyssavirus	17	TGCATCCGACCGATAGACGACAT	TGGATCCGACTGATTTACAAGAT	9373	9395	European bat lyssavirus 2 isolate RV1333, complete genome.	NC_009528	11638	11660	European bat lyssavirus 2 isolate RV1333, complete genome.	NC_009528	gene 5386..11860 | CDS 5416..11799 |	L	EBLV2_gp5	L protein	YP_001285397.1	gene 5386..11860 | CDS 5416..11799 |	L	EBLV2_gp5		YP_001285397.1
11722	81	126	European bat 2 lyssavirus	17	TATCTGAGAGGATTATCGAGAGG	GATGTGAGGGCATTATCTAGAAG	9667	9689	European bat lyssavirus 2 isolate RV1333, complete genome.	NC_009528	10384	10406	European bat lyssavirus 2 isolate RV1333, complete genome.	NC_009528	gene 5386..11860 | CDS 5416..11799 |	L	EBLV2_gp5	L protein	YP_001285397.1	gene 5386..11860 | CDS 5416..11799 |	L	EBLV2_gp5		YP_001285397.1
11723	81	127	European bat 2 lyssavirus	17	ATCTGAGAGGATTATCGAGAGGT	ATGTGAGGGCATTATCTAGAAGG	9668	9690	European bat lyssavirus 2 isolate RV1333, complete genome.	NC_009528	10385	10407	European bat lyssavirus 2 isolate RV1333, complete genome.	NC_009528	gene 5386..11860 | CDS 5416..11799 |	L	EBLV2_gp5	L protein	YP_001285397.1	gene 5386..11860 | CDS 5416..11799 |	L	EBLV2_gp5		YP_001285397.1
11724	81	128	European bat 2 lyssavirus	17	TGAGAGGATTATCGAGAGGTATT	TGAGGGCATTATCTAGAAGGTTT	9671	9693	European bat lyssavirus 2 isolate RV1333, complete genome.	NC_009528	10388	10410	European bat lyssavirus 2 isolate RV1333, complete genome.	NC_009528	gene 5386..11860 | CDS 5416..11799 |	L	EBLV2_gp5	L protein	YP_001285397.1	gene 5386..11860 | CDS 5416..11799 |	L	EBLV2_gp5		YP_001285397.1
11725	81	129	European bat 2 lyssavirus	17	GAGAGGATTATCGAGAGGTATTC	GAGGGCATTATCTAGAAGGTTTC	9672	9694	European bat lyssavirus 2 isolate RV1333, complete genome.	NC_009528	10389	10411	European bat lyssavirus 2 isolate RV1333, complete genome.	NC_009528	gene 5386..11860 | CDS 5416..11799 |	L	EBLV2_gp5	L protein	YP_001285397.1	gene 5386..11860 | CDS 5416..11799 |	L	EBLV2_gp5		YP_001285397.1
11726	81	130	European bat 2 lyssavirus	17	AGAAGGCAACAGATCCGTCTTAT	AGAAGGTTTCAGAACCCTCTGAT	9903	9925	European bat lyssavirus 2 isolate RV1333, complete genome.	NC_009528	10402	10424	European bat lyssavirus 2 isolate RV1333, complete genome.	NC_009528	gene 5386..11860 | CDS 5416..11799 |	L	EBLV2_gp5	L protein	YP_001285397.1	gene 5386..11860 | CDS 5416..11799 |	L	EBLV2_gp5		YP_001285397.1
11727	81	131	European bat 2 lyssavirus	17	CTTTGGATCCATCTGGGAGAAGC	CTATGGAACCATGTTGGTGAACC	10695	10717	European bat lyssavirus 2 isolate RV1333, complete genome.	NC_009528	10905	10927	European bat lyssavirus 2 isolate RV1333, complete genome.	NC_009528	gene 5386..11860 | CDS 5416..11799 |	L	EBLV2_gp5	L protein	YP_001285397.1	gene 5386..11860 | CDS 5416..11799 |	L	EBLV2_gp5		YP_001285397.1
11728	81	132	European bat 2 lyssavirus	17	TTTGGATCCATCTGGGAGAAGCC	TATGGAACCATGTTGGTGAACCC	10696	10718	European bat lyssavirus 2 isolate RV1333, complete genome.	NC_009528	10906	10928	European bat lyssavirus 2 isolate RV1333, complete genome.	NC_009528	gene 5386..11860 | CDS 5416..11799 |	L	EBLV2_gp5	L protein	YP_001285397.1	gene 5386..11860 | CDS 5416..11799 |	L	EBLV2_gp5		YP_001285397.1
11729	82	1	Influenza A virus (A/New York/392/2004(H3N2))	17	GCACGGCAACGCTGTGCCTTGGG	GCACAGCATCATTGAGCCCTGGG	103	125	Influenza A virus (A/New York/392/2004(H3N2)) segment 4, complete sequence.	NC_007366	1220	1242	Influenza A virus (A/New York/392/2004(H3N2)) segment 2, complete sequence.	NC_007372	gene 30..1730 | CDS 30..1730 | mat_peptide 78..1064 |	HA	FLUAVH3N2_s4p1	HA1	YP_308875.1	gene 25..2298 | CDS 25..2298 |	PB1	FLUAVH3N2_s2p1		YP_308847.1
11730	82	2	Influenza A virus (A/New York/392/2004(H3N2))	17	ACAATGAAAGCTTCAATTGGACT	ACATTGAAGTCTTACATTTGACT	439	461	Influenza A virus (A/New York/392/2004(H3N2)) segment 4, complete sequence.	NC_007366	710	732	Influenza A virus (A/New York/392/2004(H3N2)) segment 1, complete sequence.	NC_007373	gene 30..1730 | CDS 30..1730 | mat_peptide 78..1064 |	HA	FLUAVH3N2_s4p1	HA1	YP_308875.1	gene 28..2307 | CDS 28..2307 |	PB2	FLUAVH3N2_s1p1		YP_308849.1
11731	82	3	Influenza A virus (A/New York/392/2004(H3N2))	17	AAGCTTCAATTGGACTGGAGTCA	AAGCATCTATTGGACAATAGTAA	446	468	Influenza A virus (A/New York/392/2004(H3N2)) segment 4, complete sequence.	NC_007366	767	789	Influenza A virus (A/New York/392/2004(H3N2)) segment 4, complete sequence.	NC_007366	gene 30..1730 | CDS 30..1730 | mat_peptide 78..1064 |	HA	FLUAVH3N2_s4p1	HA1	YP_308875.1	gene 30..1730 | CDS 30..1730 | mat_peptide 78..1064 |	HA	FLUAVH3N2_s4p1		YP_308875.1
11732	82	4	Influenza A virus (A/New York/392/2004(H3N2))	17	AAAGGAGATCTAATAACAGTTTC	AGAGGCTATCTAATAAGAGCTTT	496	518	Influenza A virus (A/New York/392/2004(H3N2)) segment 4, complete sequence.	NC_007366	667	689	Influenza A virus (A/New York/392/2004(H3N2)) segment 2, complete sequence.	NC_007372	gene 30..1730 | CDS 30..1730 | mat_peptide 78..1064 |	HA	FLUAVH3N2_s4p1	HA1	YP_308875.1	gene 25..2298 | CDS 25..2298 |	PB1	FLUAVH3N2_s2p1		YP_308847.1
11733	82	5	Influenza A virus (A/New York/392/2004(H3N2))	17	ATTCTGAATGCATCACTCCAAAT	AGCCTGTATGCATCACCACAATT	910	932	Influenza A virus (A/New York/392/2004(H3N2)) segment 4, complete sequence.	NC_007366	1966	1988	Influenza A virus (A/New York/392/2004(H3N2)) segment 3, complete sequence.	NC_007371	gene 30..1730 | CDS 30..1730 | mat_peptide 78..1064 |	HA	FLUAVH3N2_s4p1	HA1	YP_308875.1	gene 25..2175 | CDS 25..2175 |	PA	FLUAVH3N2_s3p1		YP_308846.1
11734	82	6	Influenza A virus (A/New York/392/2004(H3N2))	17	TTCTGAATGCATCACTCCAAATG	GCCTGTATGCATCACCACAATTG	911	933	Influenza A virus (A/New York/392/2004(H3N2)) segment 4, complete sequence.	NC_007366	1967	1989	Influenza A virus (A/New York/392/2004(H3N2)) segment 3, complete sequence.	NC_007371	gene 30..1730 | CDS 30..1730 | mat_peptide 78..1064 |	HA	FLUAVH3N2_s4p1	HA1	YP_308875.1	gene 25..2175 | CDS 25..2175 |	PA	FLUAVH3N2_s3p1		YP_308846.1
11735	82	7	Influenza A virus (A/New York/392/2004(H3N2))	18	TCTGAATGCATCACTCCAAATGG	CCTGTATGCATCACCACAATTGG	912	934	Influenza A virus (A/New York/392/2004(H3N2)) segment 4, complete sequence.	NC_007366	1968	1990	Influenza A virus (A/New York/392/2004(H3N2)) segment 3, complete sequence.	NC_007371	gene 30..1730 | CDS 30..1730 | mat_peptide 78..1064 |	HA	FLUAVH3N2_s4p1	HA1	YP_308875.1	gene 25..2175 | CDS 25..2175 |	PA	FLUAVH3N2_s3p1		YP_308846.1
11736	82	8	Influenza A virus (A/New York/392/2004(H3N2))	19	CTGAATGCATCACTCCAAATGGA	CTGTATGCATCACCACAATTGGA	913	935	Influenza A virus (A/New York/392/2004(H3N2)) segment 4, complete sequence.	NC_007366	1969	1991	Influenza A virus (A/New York/392/2004(H3N2)) segment 3, complete sequence.	NC_007371	gene 30..1730 | CDS 30..1730 | mat_peptide 78..1064 |	HA	FLUAVH3N2_s4p1	HA1	YP_308875.1	gene 25..2175 | CDS 25..2175 |	PA	FLUAVH3N2_s3p1		YP_308846.1
11737	82	9	Influenza A virus (A/New York/392/2004(H3N2))	19	TGAATGCATCACTCCAAATGGAA	TGTATGCATCACCACAATTGGAA	914	936	Influenza A virus (A/New York/392/2004(H3N2)) segment 4, complete sequence.	NC_007366	1970	1992	Influenza A virus (A/New York/392/2004(H3N2)) segment 3, complete sequence.	NC_007371	gene 30..1730 | CDS 30..1730 | mat_peptide 78..1064 |	HA	FLUAVH3N2_s4p1	HA1	YP_308875.1	gene 25..2175 | CDS 25..2175 |	PA	FLUAVH3N2_s3p1		YP_308846.1
11738	82	10	Influenza A virus (A/New York/392/2004(H3N2))	19	GAATGCATCACTCCAAATGGAAG	GTATGCATCACCACAATTGGAAG	915	937	Influenza A virus (A/New York/392/2004(H3N2)) segment 4, complete sequence.	NC_007366	1971	1993	Influenza A virus (A/New York/392/2004(H3N2)) segment 3, complete sequence.	NC_007371	gene 30..1730 | CDS 30..1730 | mat_peptide 78..1064 |	HA	FLUAVH3N2_s4p1	HA1	YP_308875.1	gene 25..2175 | CDS 25..2175 |	PA	FLUAVH3N2_s3p1		YP_308846.1
11739	82	11	Influenza A virus (A/New York/392/2004(H3N2))	18	AATGCATCACTCCAAATGGAAGC	TATGCATCACCACAATTGGAAGG	916	938	Influenza A virus (A/New York/392/2004(H3N2)) segment 4, complete sequence.	NC_007366	1972	1994	Influenza A virus (A/New York/392/2004(H3N2)) segment 3, complete sequence.	NC_007371	gene 30..1730 | CDS 30..1730 | mat_peptide 78..1064 |	HA	FLUAVH3N2_s4p1	HA1	YP_308875.1	gene 25..2175 | CDS 25..2175 |	PA	FLUAVH3N2_s3p1		YP_308846.1
11740	82	12	Influenza A virus (A/New York/392/2004(H3N2))	19	ATGCATCACTCCAAATGGAAGCA	ATGCATCACCACAATTGGAAGGA	917	939	Influenza A virus (A/New York/392/2004(H3N2)) segment 4, complete sequence.	NC_007366	1973	1995	Influenza A virus (A/New York/392/2004(H3N2)) segment 3, complete sequence.	NC_007371	gene 30..1730 | CDS 30..1730 | mat_peptide 78..1064 |	HA	FLUAVH3N2_s4p1	HA1	YP_308875.1	gene 25..2175 | CDS 25..2175 |	PA	FLUAVH3N2_s3p1		YP_308846.1
11741	82	13	Influenza A virus (A/New York/392/2004(H3N2))	19	TGCATCACTCCAAATGGAAGCAT	TGCATCACCACAATTGGAAGGAT	918	940	Influenza A virus (A/New York/392/2004(H3N2)) segment 4, complete sequence.	NC_007366	1974	1996	Influenza A virus (A/New York/392/2004(H3N2)) segment 3, complete sequence.	NC_007371	gene 30..1730 | CDS 30..1730 | mat_peptide 78..1064 |	HA	FLUAVH3N2_s4p1	HA1	YP_308875.1	gene 25..2175 | CDS 25..2175 |	PA	FLUAVH3N2_s3p1		YP_308846.1
11742	82	14	Influenza A virus (A/New York/392/2004(H3N2))	19	GCATCACTCCAAATGGAAGCATT	GCATCACCACAATTGGAAGGATT	919	941	Influenza A virus (A/New York/392/2004(H3N2)) segment 4, complete sequence.	NC_007366	1975	1997	Influenza A virus (A/New York/392/2004(H3N2)) segment 3, complete sequence.	NC_007371	gene 30..1730 | CDS 30..1730 | mat_peptide 78..1064 |	HA	FLUAVH3N2_s4p1	HA1	YP_308875.1	gene 25..2175 | CDS 25..2175 |	PA	FLUAVH3N2_s3p1		YP_308846.1
11743	82	15	Influenza A virus (A/New York/392/2004(H3N2))	18	CATCACTCCAAATGGAAGCATTC	CATCACCACAATTGGAAGGATTT	920	942	Influenza A virus (A/New York/392/2004(H3N2)) segment 4, complete sequence.	NC_007366	1976	1998	Influenza A virus (A/New York/392/2004(H3N2)) segment 3, complete sequence.	NC_007371	gene 30..1730 | CDS 30..1730 | mat_peptide 78..1064 |	HA	FLUAVH3N2_s4p1	HA1	YP_308875.1	gene 25..2175 | CDS 25..2175 |	PA	FLUAVH3N2_s3p1		YP_308846.1
11744	82	16	Influenza A virus (A/New York/392/2004(H3N2))	17	AAACAAACTAGAGGCATATTTGG	CAACAAATGAGAGACGTACTTGG	1053	1075	Influenza A virus (A/New York/392/2004(H3N2)) segment 4, complete sequence.	NC_007366	1828	1850	Influenza A virus (A/New York/392/2004(H3N2)) segment 1, complete sequence.	NC_007373	gene 30..1730 | CDS 30..1730 | mat_peptide 78..1064 | mat_peptide 1065..1727 |	HA	FLUAVH3N2_s4p1	HA2	YP_308875.1	gene 28..2307 | CDS 28..2307 |	PB2	FLUAVH3N2_s1p1		YP_308849.1
11745	82	17	Influenza A virus (A/New York/392/2004(H3N2))	17	AACAAACTAGAGGCATATTTGGC	AACAAATGAGAGACGTACTTGGG	1054	1076	Influenza A virus (A/New York/392/2004(H3N2)) segment 4, complete sequence.	NC_007366	1829	1851	Influenza A virus (A/New York/392/2004(H3N2)) segment 1, complete sequence.	NC_007373	gene 30..1730 | CDS 30..1730 | mat_peptide 78..1064 | mat_peptide 1065..1727 |	HA	FLUAVH3N2_s4p1	HA2	YP_308875.1	gene 28..2307 | CDS 28..2307 |	PB2	FLUAVH3N2_s1p1		YP_308849.1
11746	82	18	Influenza A virus (A/New York/392/2004(H3N2))	17	AAATGCTGAGGATATGGGCAATG	ACAAGCTGTGGATATATGCAAGG	1448	1470	Influenza A virus (A/New York/392/2004(H3N2)) segment 4, complete sequence.	NC_007366	942	964	Influenza A virus (A/New York/392/2004(H3N2)) segment 1, complete sequence.	NC_007373	gene 30..1730 | CDS 30..1730 | mat_peptide 1065..1727 |	HA	FLUAVH3N2_s4p1	HA2	YP_308839.1	gene 28..2307 | CDS 28..2307 |	PB2	FLUAVH3N2_s1p1		YP_308849.1
11747	82	19	Influenza A virus (A/New York/392/2004(H3N2))	17	ATGCTGAGGATATGGGCAATGGT	AAGCTGTGGATATATGCAAGGCT	1450	1472	Influenza A virus (A/New York/392/2004(H3N2)) segment 4, complete sequence.	NC_007366	944	966	Influenza A virus (A/New York/392/2004(H3N2)) segment 1, complete sequence.	NC_007373	gene 30..1730 | CDS 30..1730 | mat_peptide 1065..1727 |	HA	FLUAVH3N2_s4p1	HA2	YP_308839.1	gene 28..2307 | CDS 28..2307 |	PB2	FLUAVH3N2_s1p1		YP_308849.1
11748	82	20	Influenza A virus (A/New York/392/2004(H3N2))	17	GAGATGAAGCATTAAACAACCGG	GACATTAAACAGAAATCAACCGG	1552	1574	Influenza A virus (A/New York/392/2004(H3N2)) segment 4, complete sequence.	NC_007366	417	439	Influenza A virus (A/New York/392/2004(H3N2)) segment 2, complete sequence.	NC_007372	gene 30..1730 | CDS 30..1730 | mat_peptide 1065..1727 |	HA	FLUAVH3N2_s4p1	HA2	YP_308839.1	gene 25..2298 | CDS 25..2298 |	PB1	FLUAVH3N2_s2p1		YP_308847.1
11749	82	21	Influenza A virus (A/New York/392/2004(H3N2))	17	TTGAGTTGAAGTCAGGATACAAA	TGAAGTGGGAGCCAGGATACTAA	1591	1613	Influenza A virus (A/New York/392/2004(H3N2)) segment 4, complete sequence.	NC_007366	537	559	Influenza A virus (A/New York/392/2004(H3N2)) segment 1, complete sequence.	NC_007373	gene 30..1730 | CDS 30..1730 | mat_peptide 1065..1727 |	HA	FLUAVH3N2_s4p1	HA2	YP_308839.1	gene 28..2307 | CDS 28..2307 |	PB2	FLUAVH3N2_s1p1		YP_308849.1
11750	82	22	Influenza A virus (A/New York/392/2004(H3N2))	17	GAGTTGAAGTCAGGATACAAAGA	GAAATCAAGTCAAGATACGCAGA	1593	1615	Influenza A virus (A/New York/392/2004(H3N2)) segment 4, complete sequence.	NC_007366	434	456	Influenza A virus (A/New York/392/2004(H3N2)) segment 1, complete sequence.	NC_007373	gene 30..1730 | CDS 30..1730 | mat_peptide 1065..1727 |	HA	FLUAVH3N2_s4p1	HA2	YP_308839.1	gene 28..2307 | CDS 28..2307 |	PB2	FLUAVH3N2_s1p1		YP_308849.1
11751	82	23	Influenza A virus (A/New York/392/2004(H3N2))	17	GAGTTGAAGTCAGGATACAAAGA	AAGTGGGAGCCAGGATACTAACA	1593	1615	Influenza A virus (A/New York/392/2004(H3N2)) segment 4, complete sequence.	NC_007366	539	561	Influenza A virus (A/New York/392/2004(H3N2)) segment 1, complete sequence.	NC_007373	gene 30..1730 | CDS 30..1730 | mat_peptide 1065..1727 |	HA	FLUAVH3N2_s4p1	HA2	YP_308839.1	gene 28..2307 | CDS 28..2307 |	PB2	FLUAVH3N2_s1p1		YP_308849.1
11752	82	24	Influenza A virus (A/New York/392/2004(H3N2))	18	AGTTGAAGTCAGGATACAAAGAT	AGTGGGAGCCAGGATACTAACAT	1594	1616	Influenza A virus (A/New York/392/2004(H3N2)) segment 4, complete sequence.	NC_007366	540	562	Influenza A virus (A/New York/392/2004(H3N2)) segment 1, complete sequence.	NC_007373	gene 30..1730 | CDS 30..1730 | mat_peptide 1065..1727 |	HA	FLUAVH3N2_s4p1	HA2	YP_308839.1	gene 28..2307 | CDS 28..2307 |	PB2	FLUAVH3N2_s1p1		YP_308849.1
11753	82	25	Influenza A virus (A/New York/392/2004(H3N2))	17	GTTGAAGTCAGGATACAAAGATT	GTGGGAGCCAGGATACTAACATC	1595	1617	Influenza A virus (A/New York/392/2004(H3N2)) segment 4, complete sequence.	NC_007366	541	563	Influenza A virus (A/New York/392/2004(H3N2)) segment 1, complete sequence.	NC_007373	gene 30..1730 | CDS 30..1730 | mat_peptide 1065..1727 |	HA	FLUAVH3N2_s4p1	HA2	YP_308839.1	gene 28..2307 | CDS 28..2307 |	PB2	FLUAVH3N2_s1p1		YP_308849.1
11754	82	26	Influenza A virus (A/New York/392/2004(H3N2))	17	GAAGTCAGGATACAAAGATTGGA	GGAGCCAGGATACTAACATCAGA	1598	1620	Influenza A virus (A/New York/392/2004(H3N2)) segment 4, complete sequence.	NC_007366	544	566	Influenza A virus (A/New York/392/2004(H3N2)) segment 1, complete sequence.	NC_007373	gene 30..1730 | CDS 30..1730 | mat_peptide 1065..1727 |	HA	FLUAVH3N2_s4p1	HA2	YP_308839.1	gene 28..2307 | CDS 28..2307 |	PB2	FLUAVH3N2_s1p1		YP_308849.1
11755	82	27	Influenza A virus (A/New York/392/2004(H3N2))	17	CAGGATACAAAGATTGGATCCTA	CAGTAGCCATTGCTTGGATCCTA	1603	1625	Influenza A virus (A/New York/392/2004(H3N2)) segment 4, complete sequence.	NC_007366	1018	1040	Influenza A virus (A/New York/392/2004(H3N2)) segment 6, complete sequence.	NC_007368	gene 30..1730 | CDS 30..1730 | mat_peptide 1065..1727 |	HA	FLUAVH3N2_s4p1	HA2	YP_308839.1	gene 20..1429 | CDS 20..1429 |	NA	FLUAVH3N2_s6p1		YP_308842.1
11756	82	28	Influenza A virus (A/New York/392/2004(H3N2))	17	AGCAAATGGCTGGATCAAGTGAG	AGAGCAATGGTGGATCAAGTGAG	594	616	Influenza A virus (A/New York/392/2004(H3N2)) segment 7, complete sequence.	NC_007367	751	773	Influenza A virus (A/New York/392/2004(H3N2)) segment 5, complete sequence.	NC_007369	gene 26..1007 | CDS join(26..51,740..1007) | gene 26..784 | CDS 26..784 |	M1	FLUAVH3N2_s7p2	matrix protein 1	YP_308841.1	gene 46..1542 | CDS 46..1542 |	NP	FLUAVH3N2_s5p1		YP_308843.1
11757	82	29	Influenza A virus (A/New York/392/2004(H3N2))	17	CAGGAGTAAAGATGAATCCAAAT	AAGGAGAATAGATTCATCGAAAT	9	31	Influenza A virus (A/New York/392/2004(H3N2)) segment 6, complete sequence.	NC_007368	361	383	Influenza A virus (A/New York/392/2004(H3N2)) segment 3, complete sequence.	NC_007371	gene 20..1429 | CDS 20..1429 |	NA	FLUAVH3N2_s6p1	neuraminidase	YP_308842.1	gene 25..2175 | CDS 25..2175 | gene 25..784 | CDS join(25..597,599..784) |	PA-X	FLUAVH3N2_s3p2		YP_006575868.1
11758	82	30	Influenza A virus (A/New York/392/2004(H3N2))	17	AGGAGTAAAGATGAATCCAAATC	AGGAGAATAGATTCATCGAAATT	10	32	Influenza A virus (A/New York/392/2004(H3N2)) segment 6, complete sequence.	NC_007368	362	384	Influenza A virus (A/New York/392/2004(H3N2)) segment 3, complete sequence.	NC_007371	gene 20..1429 | CDS 20..1429 |	NA	FLUAVH3N2_s6p1	neuraminidase	YP_308842.1	gene 25..2175 | CDS 25..2175 | gene 25..784 | CDS join(25..597,599..784) |	PA-X	FLUAVH3N2_s3p2		YP_006575868.1
11759	82	31	Influenza A virus (A/New York/392/2004(H3N2))	17	ACATTGCATTTCAAGCAATATGA	ATAAGCGATTTGAAGCAATATGA	119	141	Influenza A virus (A/New York/392/2004(H3N2)) segment 6, complete sequence.	NC_007368	1183	1205	Influenza A virus (A/New York/392/2004(H3N2)) segment 3, complete sequence.	NC_007371	gene 20..1429 | CDS 20..1429 |	NA	FLUAVH3N2_s6p1	neuraminidase	YP_308842.1	gene 25..2175 | CDS 25..2175 |	PA	FLUAVH3N2_s3p1		YP_308846.1
11760	82	32	Influenza A virus (A/New York/392/2004(H3N2))	17	ATTTCAAGCAATATGAATTCAAC	ATTTGAAGCAATATGATAGTGAC	126	148	Influenza A virus (A/New York/392/2004(H3N2)) segment 6, complete sequence.	NC_007368	1190	1212	Influenza A virus (A/New York/392/2004(H3N2)) segment 3, complete sequence.	NC_007371	gene 20..1429 | CDS 20..1429 |	NA	FLUAVH3N2_s6p1	neuraminidase	YP_308842.1	gene 25..2175 | CDS 25..2175 |	PA	FLUAVH3N2_s3p1		YP_308846.1
11761	82	33	Influenza A virus (A/New York/392/2004(H3N2))	17	ATAATAGAAAGAAACATAACAGA	ATCGTAGATATAAACATAAAGGA	188	210	Influenza A virus (A/New York/392/2004(H3N2)) segment 6, complete sequence.	NC_007368	923	945	Influenza A virus (A/New York/392/2004(H3N2)) segment 6, complete sequence.	NC_007368	gene 20..1429 | CDS 20..1429 |	NA	FLUAVH3N2_s6p1	neuraminidase	YP_308842.1	gene 20..1429 | CDS 20..1429 |	NA	FLUAVH3N2_s6p1		YP_308842.1
11762	82	34	Influenza A virus (A/New York/392/2004(H3N2))	17	AGCAGAATACAGAAATTGGTCAA	AGCTGGATACAGAATGAGTTCAA	262	284	Influenza A virus (A/New York/392/2004(H3N2)) segment 6, complete sequence.	NC_007368	1237	1259	Influenza A virus (A/New York/392/2004(H3N2)) segment 3, complete sequence.	NC_007371	gene 20..1429 | CDS 20..1429 |	NA	FLUAVH3N2_s6p1	neuraminidase	YP_308842.1	gene 25..2175 | CDS 25..2175 |	PA	FLUAVH3N2_s3p1		YP_308846.1
11763	82	35	Influenza A virus (A/New York/392/2004(H3N2))	17	TAGCATGGTCCAGCTCAAGTTGT	TAGCATGGTGGAGGCCATGGTGT	546	568	Influenza A virus (A/New York/392/2004(H3N2)) segment 6, complete sequence.	NC_007368	2160	2182	Influenza A virus (A/New York/392/2004(H3N2)) segment 2, complete sequence.	NC_007372	gene 20..1429 | CDS 20..1429 |	NA	FLUAVH3N2_s6p1	neuraminidase	YP_308842.1	gene 25..2298 | CDS 25..2298 |	PB1	FLUAVH3N2_s2p1		YP_308847.1
11764	82	36	Influenza A virus (A/New York/392/2004(H3N2))	17	AGCATGGTCCAGCTCAAGTTGTC	AGCATGGTGGAGGCCATGGTGTC	547	569	Influenza A virus (A/New York/392/2004(H3N2)) segment 6, complete sequence.	NC_007368	2161	2183	Influenza A virus (A/New York/392/2004(H3N2)) segment 2, complete sequence.	NC_007372	gene 20..1429 | CDS 20..1429 |	NA	FLUAVH3N2_s6p1	neuraminidase	YP_308842.1	gene 25..2298 | CDS 25..2298 |	PB1	FLUAVH3N2_s2p1		YP_308847.1
11765	82	37	Influenza A virus (A/New York/392/2004(H3N2))	17	ATCCTCAGGACCCAGGAGTCAGA	ATCCTCGATATCCTGGTGTCAGA	683	705	Influenza A virus (A/New York/392/2004(H3N2)) segment 6, complete sequence.	NC_007368	861	883	Influenza A virus (A/New York/392/2004(H3N2)) segment 6, complete sequence.	NC_007368	gene 20..1429 | CDS 20..1429 |	NA	FLUAVH3N2_s6p1	neuraminidase	YP_308842.1	gene 20..1429 | CDS 20..1429 |	NA	FLUAVH3N2_s6p1		YP_308842.1
11766	82	38	Influenza A virus (A/New York/392/2004(H3N2))	17	CAGAATGCGTTTGTATCAATGGA	AAGGATGTGATGGAATCAATGGA	702	724	Influenza A virus (A/New York/392/2004(H3N2)) segment 6, complete sequence.	NC_007368	526	548	Influenza A virus (A/New York/392/2004(H3N2)) segment 2, complete sequence.	NC_007372	gene 20..1429 | CDS 20..1429 |	NA	FLUAVH3N2_s6p1	neuraminidase	YP_308842.1	gene 25..2298 | CDS 25..2298 |	PB1	FLUAVH3N2_s2p1		YP_308847.1
11767	82	39	Influenza A virus (A/New York/392/2004(H3N2))	17	AGAATGCGTTTGTATCAATGGAA	AGGATGTGATGGAATCAATGGAT	703	725	Influenza A virus (A/New York/392/2004(H3N2)) segment 6, complete sequence.	NC_007368	527	549	Influenza A virus (A/New York/392/2004(H3N2)) segment 2, complete sequence.	NC_007372	gene 20..1429 | CDS 20..1429 |	NA	FLUAVH3N2_s6p1	neuraminidase	YP_308842.1	gene 25..2298 | CDS 25..2298 |	PB1	FLUAVH3N2_s2p1		YP_308847.1
11768	82	40	Influenza A virus (A/New York/392/2004(H3N2))	17	TTTGTATCAATGGAACTTGTACA	CTTGAAACAATGGAAGTCGTTCA	711	733	Influenza A virus (A/New York/392/2004(H3N2)) segment 6, complete sequence.	NC_007368	346	368	Influenza A virus (A/New York/392/2004(H3N2)) segment 2, complete sequence.	NC_007372	gene 20..1429 | CDS 20..1429 |	NA	FLUAVH3N2_s6p1	neuraminidase	YP_308842.1	gene 25..2298 | CDS 25..2298 | gene 119..391 | CDS 119..391 |	PB1-F2	FLUAVH3N2_s2p2		YP_308848.1
11769	82	41	Influenza A virus (A/New York/392/2004(H3N2))	17	TTGTATCAATGGAACTTGTACAG	TTGAAACAATGGAAGTCGTTCAA	712	734	Influenza A virus (A/New York/392/2004(H3N2)) segment 6, complete sequence.	NC_007368	347	369	Influenza A virus (A/New York/392/2004(H3N2)) segment 2, complete sequence.	NC_007372	gene 20..1429 | CDS 20..1429 |	NA	FLUAVH3N2_s6p1	neuraminidase	YP_308842.1	gene 25..2298 | CDS 25..2298 | gene 119..391 | CDS 119..391 |	PB1-F2	FLUAVH3N2_s2p2		YP_308848.1
11770	82	42	Influenza A virus (A/New York/392/2004(H3N2))	17	AAACATAAAGGATTATAGCATTG	AGACATAATGGATTCCAACACTG	934	956	Influenza A virus (A/New York/392/2004(H3N2)) segment 6, complete sequence.	NC_007368	20	42	Influenza A virus (A/New York/392/2004(H3N2)) segment 8, complete sequence.	NC_007370	gene 20..1429 | CDS 20..1429 |	NA	FLUAVH3N2_s6p1	neuraminidase	YP_308842.1	gene 27..864 | CDS join(27..56,529..864) | gene 27..719 | CDS 27..719 |	NS1	FLUAVH3N2_s8p2		YP_308845.1
11771	82	43	Influenza A virus (A/New York/392/2004(H3N2))	17	AACATAAAGGATTATAGCATTGT	GACATAATGGATTCCAACACTGT	935	957	Influenza A virus (A/New York/392/2004(H3N2)) segment 6, complete sequence.	NC_007368	21	43	Influenza A virus (A/New York/392/2004(H3N2)) segment 8, complete sequence.	NC_007370	gene 20..1429 | CDS 20..1429 |	NA	FLUAVH3N2_s6p1	neuraminidase	YP_308842.1	gene 27..864 | CDS join(27..56,529..864) | gene 27..719 | CDS 27..719 |	NS1	FLUAVH3N2_s8p2		YP_308845.1
11772	82	44	Influenza A virus (A/New York/392/2004(H3N2))	17	ACATAAAGGATTATAGCATTGTT	ACATAATGGATTCCAACACTGTG	936	958	Influenza A virus (A/New York/392/2004(H3N2)) segment 6, complete sequence.	NC_007368	22	44	Influenza A virus (A/New York/392/2004(H3N2)) segment 8, complete sequence.	NC_007370	gene 20..1429 | CDS 20..1429 |	NA	FLUAVH3N2_s6p1	neuraminidase	YP_308842.1	gene 27..864 | CDS join(27..56,529..864) | gene 27..719 | CDS 27..719 |	NS1	FLUAVH3N2_s8p2		YP_308845.1
11773	82	45	Influenza A virus (A/New York/392/2004(H3N2))	17	CATAAAGGATTATAGCATTGTTT	CATAATGGATTCCAACACTGTGT	937	959	Influenza A virus (A/New York/392/2004(H3N2)) segment 6, complete sequence.	NC_007368	23	45	Influenza A virus (A/New York/392/2004(H3N2)) segment 8, complete sequence.	NC_007370	gene 20..1429 | CDS 20..1429 |	NA	FLUAVH3N2_s6p1	neuraminidase	YP_308842.1	gene 27..864 | CDS join(27..56,529..864) | gene 27..719 | CDS 27..719 |	NS1	FLUAVH3N2_s8p2		YP_308845.1
11774	82	46	Influenza A virus (A/New York/392/2004(H3N2))	17	ATAAAGGATTATAGCATTGTTTC	ATAATGGATTCCAACACTGTGTC	938	960	Influenza A virus (A/New York/392/2004(H3N2)) segment 6, complete sequence.	NC_007368	24	46	Influenza A virus (A/New York/392/2004(H3N2)) segment 8, complete sequence.	NC_007370	gene 20..1429 | CDS 20..1429 |	NA	FLUAVH3N2_s6p1	neuraminidase	YP_308842.1	gene 27..864 | CDS join(27..56,529..864) | gene 27..719 | CDS 27..719 |	NS1	FLUAVH3N2_s8p2		YP_308845.1
11775	82	47	Influenza A virus (A/New York/392/2004(H3N2))	17	AAAGGATTATAGCATTGTTTCCA	AAAGGATAACAGAAATGGTTCCG	940	962	Influenza A virus (A/New York/392/2004(H3N2)) segment 6, complete sequence.	NC_007368	209	231	Influenza A virus (A/New York/392/2004(H3N2)) segment 1, complete sequence.	NC_007373	gene 20..1429 | CDS 20..1429 |	NA	FLUAVH3N2_s6p1	neuraminidase	YP_308842.1	gene 28..2307 | CDS 28..2307 |	PB2	FLUAVH3N2_s1p1		YP_308849.1
11776	82	48	Influenza A virus (A/New York/392/2004(H3N2))	17	AAGGATTATAGCATTGTTTCCAG	AAGGATAACAGAAATGGTTCCGG	941	963	Influenza A virus (A/New York/392/2004(H3N2)) segment 6, complete sequence.	NC_007368	210	232	Influenza A virus (A/New York/392/2004(H3N2)) segment 1, complete sequence.	NC_007373	gene 20..1429 | CDS 20..1429 |	NA	FLUAVH3N2_s6p1	neuraminidase	YP_308842.1	gene 28..2307 | CDS 28..2307 |	PB2	FLUAVH3N2_s1p1		YP_308849.1
11777	82	49	Influenza A virus (A/New York/392/2004(H3N2))	17	GGATTATAGCATTGTTTCCAGTT	GGATTCCAACACTGTGTCAAGTT	943	965	Influenza A virus (A/New York/392/2004(H3N2)) segment 6, complete sequence.	NC_007368	29	51	Influenza A virus (A/New York/392/2004(H3N2)) segment 8, complete sequence.	NC_007370	gene 20..1429 | CDS 20..1429 |	NA	FLUAVH3N2_s6p1	neuraminidase	YP_308842.1	gene 27..864 | CDS join(27..56,529..864) | gene 27..719 | CDS 27..719 |	NS1	FLUAVH3N2_s8p2		YP_308845.1
11778	82	50	Influenza A virus (A/New York/392/2004(H3N2))	17	AAACGACAGCTCCAGCAGTAGCC	AACCGGCAGCAACTGCATTAGCC	1003	1025	Influenza A virus (A/New York/392/2004(H3N2)) segment 6, complete sequence.	NC_007368	434	456	Influenza A virus (A/New York/392/2004(H3N2)) segment 2, complete sequence.	NC_007372	gene 20..1429 | CDS 20..1429 |	NA	FLUAVH3N2_s6p1	neuraminidase	YP_308842.1	gene 25..2298 | CDS 25..2298 |	PB1	FLUAVH3N2_s2p1		YP_308847.1
11779	82	51	Influenza A virus (A/New York/392/2004(H3N2))	17	AACGACAGCTCCAGCAGTAGCCA	ACCGGCAGCAACTGCATTAGCCA	1004	1026	Influenza A virus (A/New York/392/2004(H3N2)) segment 6, complete sequence.	NC_007368	435	457	Influenza A virus (A/New York/392/2004(H3N2)) segment 2, complete sequence.	NC_007372	gene 20..1429 | CDS 20..1429 |	NA	FLUAVH3N2_s6p1	neuraminidase	YP_308842.1	gene 25..2298 | CDS 25..2298 |	PB1	FLUAVH3N2_s2p1		YP_308847.1
11780	82	52	Influenza A virus (A/New York/392/2004(H3N2))	17	CAATGAAGAAGGTGGTCATGGAG	CAATGGATAAAGAGGAAATGGAG	1042	1064	Influenza A virus (A/New York/392/2004(H3N2)) segment 6, complete sequence.	NC_007368	542	564	Influenza A virus (A/New York/392/2004(H3N2)) segment 2, complete sequence.	NC_007372	gene 20..1429 | CDS 20..1429 |	NA	FLUAVH3N2_s6p1	neuraminidase	YP_308842.1	gene 25..2298 | CDS 25..2298 |	PB1	FLUAVH3N2_s2p1		YP_308847.1
11781	82	53	Influenza A virus (A/New York/392/2004(H3N2))	17	TGGGCCTTTGATGATGGAAATGA	CGGGACAATGGTGATGGAACTGA	1073	1095	Influenza A virus (A/New York/392/2004(H3N2)) segment 6, complete sequence.	NC_007368	603	625	Influenza A virus (A/New York/392/2004(H3N2)) segment 5, complete sequence.	NC_007369	gene 20..1429 | CDS 20..1429 |	NA	FLUAVH3N2_s6p1	neuraminidase	YP_308842.1	gene 46..1542 | CDS 46..1542 |	NP	FLUAVH3N2_s5p1		YP_308843.1
11782	82	54	Influenza A virus (A/New York/392/2004(H3N2))	17	GGGCCTTTGATGATGGAAATGAC	GGGACAATGGTGATGGAACTGAT	1074	1096	Influenza A virus (A/New York/392/2004(H3N2)) segment 6, complete sequence.	NC_007368	604	626	Influenza A virus (A/New York/392/2004(H3N2)) segment 5, complete sequence.	NC_007369	gene 20..1429 | CDS 20..1429 |	NA	FLUAVH3N2_s6p1	neuraminidase	YP_308842.1	gene 46..1542 | CDS 46..1542 |	NP	FLUAVH3N2_s5p1		YP_308843.1
11783	82	55	Influenza A virus (A/New York/392/2004(H3N2))	17	ATGATTGATGGAATTGGGAGATT	ATGAGAGACGTACTTGGGACATT	139	161	Influenza A virus (A/New York/392/2004(H3N2)) segment 5, complete sequence.	NC_007369	1834	1856	Influenza A virus (A/New York/392/2004(H3N2)) segment 1, complete sequence.	NC_007373	gene 46..1542 | CDS 46..1542 |	NP	FLUAVH3N2_s5p1	nucleocapsid protein	YP_308843.1	gene 28..2307 | CDS 28..2307 |	PB2	FLUAVH3N2_s1p1		YP_308849.1
11784	82	56	Influenza A virus (A/New York/392/2004(H3N2))	17	ACTCAGTGATCATGAAGGGCGGT	TCTCTGAGATCATGAAGATCTGT	189	211	Influenza A virus (A/New York/392/2004(H3N2)) segment 5, complete sequence.	NC_007369	2243	2265	Influenza A virus (A/New York/392/2004(H3N2)) segment 2, complete sequence.	NC_007372	gene 46..1542 | CDS 46..1542 |	NP	FLUAVH3N2_s5p1	nucleocapsid protein	YP_308843.1	gene 25..2298 | CDS 25..2298 |	PB1	FLUAVH3N2_s2p1		YP_308847.1
11785	82	57	Influenza A virus (A/New York/392/2004(H3N2))	18	CTCAGTGATCATGAAGGGCGGTT	CTCTGAGATCATGAAGATCTGTT	190	212	Influenza A virus (A/New York/392/2004(H3N2)) segment 5, complete sequence.	NC_007369	2244	2266	Influenza A virus (A/New York/392/2004(H3N2)) segment 2, complete sequence.	NC_007372	gene 46..1542 | CDS 46..1542 |	NP	FLUAVH3N2_s5p1	nucleocapsid protein	YP_308843.1	gene 25..2298 | CDS 25..2298 |	PB1	FLUAVH3N2_s2p1		YP_308847.1
11786	82	58	Influenza A virus (A/New York/392/2004(H3N2))	17	TCAGTGATCATGAAGGGCGGTTG	TCTGAGATCATGAAGATCTGTTC	191	213	Influenza A virus (A/New York/392/2004(H3N2)) segment 5, complete sequence.	NC_007369	2245	2267	Influenza A virus (A/New York/392/2004(H3N2)) segment 2, complete sequence.	NC_007372	gene 46..1542 | CDS 46..1542 |	NP	FLUAVH3N2_s5p1	nucleocapsid protein	YP_308843.1	gene 25..2298 | CDS 25..2298 |	PB1	FLUAVH3N2_s2p1		YP_308847.1
11787	82	59	Influenza A virus (A/New York/392/2004(H3N2))	17	GATCATGAAGGGCGGTTGATCCA	GATCATGAAGATCTGTTCCACCA	196	218	Influenza A virus (A/New York/392/2004(H3N2)) segment 5, complete sequence.	NC_007369	2250	2272	Influenza A virus (A/New York/392/2004(H3N2)) segment 2, complete sequence.	NC_007372	gene 46..1542 | CDS 46..1542 |	NP	FLUAVH3N2_s5p1	nucleocapsid protein	YP_308843.1	gene 25..2298 | CDS 25..2298 |	PB1	FLUAVH3N2_s2p1		YP_308847.1
11788	82	60	Influenza A virus (A/New York/392/2004(H3N2))	17	AAGAAGGAATAAATACCTGGAAG	AACAAGCAGTATATACATTGAAG	264	286	Influenza A virus (A/New York/392/2004(H3N2)) segment 5, complete sequence.	NC_007369	696	718	Influenza A virus (A/New York/392/2004(H3N2)) segment 1, complete sequence.	NC_007373	gene 46..1542 | CDS 46..1542 |	NP	FLUAVH3N2_s5p1	nucleocapsid protein	YP_308843.1	gene 28..2307 | CDS 28..2307 |	PB2	FLUAVH3N2_s1p1		YP_308849.1
11789	82	61	Influenza A virus (A/New York/392/2004(H3N2))	17	ATATACAGGAGAGTAGATGGAAA	ATACGCAGAAGAGTAGACATAAA	331	353	Influenza A virus (A/New York/392/2004(H3N2)) segment 5, complete sequence.	NC_007369	448	470	Influenza A virus (A/New York/392/2004(H3N2)) segment 1, complete sequence.	NC_007373	gene 46..1542 | CDS 46..1542 |	NP	FLUAVH3N2_s5p1	nucleocapsid protein	YP_308843.1	gene 28..2307 | CDS 28..2307 |	PB2	FLUAVH3N2_s1p1		YP_308849.1
11790	82	62	Influenza A virus (A/New York/392/2004(H3N2))	17	ATGCAACATACCAGAGGACAAGA	AGGCTATTTACCATAAGACAAGA	479	501	Influenza A virus (A/New York/392/2004(H3N2)) segment 5, complete sequence.	NC_007369	544	566	Influenza A virus (A/New York/392/2004(H3N2)) segment 3, complete sequence.	NC_007371	gene 46..1542 | CDS 46..1542 |	NP	FLUAVH3N2_s5p1	nucleocapsid protein	YP_308843.1	gene 25..2175 | CDS 25..2175 | gene 25..784 | CDS join(25..597,599..784) |	PA-X	FLUAVH3N2_s3p2		YP_006575868.1
11791	82	63	Influenza A virus (A/New York/392/2004(H3N2))	17	CGATCGAAATTTCTGGAGAGGTG	CGATTGGAATTTCTAGCATGGTG	651	673	Influenza A virus (A/New York/392/2004(H3N2)) segment 5, complete sequence.	NC_007369	2147	2169	Influenza A virus (A/New York/392/2004(H3N2)) segment 2, complete sequence.	NC_007372	gene 46..1542 | CDS 46..1542 |	NP	FLUAVH3N2_s5p1	nucleocapsid protein	YP_308843.1	gene 25..2298 | CDS 25..2298 |	PB1	FLUAVH3N2_s2p1		YP_308847.1
11792	82	64	Influenza A virus (A/New York/392/2004(H3N2))	17	AAACAAGAAGTGCTTATGAGAGA	AAACAAAGAGTGAATAAGAGAGG	686	708	Influenza A virus (A/New York/392/2004(H3N2)) segment 5, complete sequence.	NC_007369	649	671	Influenza A virus (A/New York/392/2004(H3N2)) segment 2, complete sequence.	NC_007372	gene 46..1542 | CDS 46..1542 |	NP	FLUAVH3N2_s5p1	nucleocapsid protein	YP_308843.1	gene 25..2298 | CDS 25..2298 |	PB1	FLUAVH3N2_s2p1		YP_308847.1
11793	82	65	Influenza A virus (A/New York/392/2004(H3N2))	17	CACAAAGAGCAATGGTGGATCAA	CACAAAGAACAATAGGGAAGAAA	746	768	Influenza A virus (A/New York/392/2004(H3N2)) segment 5, complete sequence.	NC_007369	626	648	Influenza A virus (A/New York/392/2004(H3N2)) segment 2, complete sequence.	NC_007372	gene 46..1542 | CDS 46..1542 |	NP	FLUAVH3N2_s5p1	nucleocapsid protein	YP_308843.1	gene 25..2298 | CDS 25..2298 |	PB1	FLUAVH3N2_s2p1		YP_308847.1
11794	82	66	Influenza A virus (A/New York/392/2004(H3N2))	17	AAATAGCCAAATATACAGCCTAA	AAATAGCCACAAAGGCAGACTAC	969	991	Influenza A virus (A/New York/392/2004(H3N2)) segment 5, complete sequence.	NC_007369	485	507	Influenza A virus (A/New York/392/2004(H3N2)) segment 3, complete sequence.	NC_007371	gene 46..1542 | CDS 46..1542 |	NP	FLUAVH3N2_s5p1	nucleocapsid protein	YP_308843.1	gene 25..2175 | CDS 25..2175 | gene 25..784 | CDS join(25..597,599..784) |	PA-X	FLUAVH3N2_s3p2		YP_006575868.1
11795	82	67	Influenza A virus (A/New York/392/2004(H3N2))	17	GCACACAAGAGTCAGCTGGTGTG	GAATAAACGAGTCAGCTGATATG	1012	1034	Influenza A virus (A/New York/392/2004(H3N2)) segment 5, complete sequence.	NC_007369	1571	1593	Influenza A virus (A/New York/392/2004(H3N2)) segment 2, complete sequence.	NC_007372	gene 46..1542 | CDS 46..1542 |	NP	FLUAVH3N2_s5p1	nucleocapsid protein	YP_308843.1	gene 25..2298 | CDS 25..2298 |	PB1	FLUAVH3N2_s2p1		YP_308847.1
11796	82	68	Influenza A virus (A/New York/392/2004(H3N2))	17	ATTTGAAGATTTAAGATTGTTAA	GTTTGAAGAGATAAGATGGCTGA	1056	1078	Influenza A virus (A/New York/392/2004(H3N2)) segment 5, complete sequence.	NC_007369	714	736	Influenza A virus (A/New York/392/2004(H3N2)) segment 8, complete sequence.	NC_007370	gene 46..1542 | CDS 46..1542 |	NP	FLUAVH3N2_s5p1	nucleocapsid protein	YP_308843.1	gene 27..864 | CDS join(27..56,529..864) | gene 27..719 | CDS 27..719 |	NS1	FLUAVH3N2_s8p2		YP_308845.1
11797	82	69	Influenza A virus (A/New York/392/2004(H3N2))	17	TTTGAAGATTTAAGATTGTTAAG	TTTGAAGAGATAAGATGGCTGAT	1057	1079	Influenza A virus (A/New York/392/2004(H3N2)) segment 5, complete sequence.	NC_007369	715	737	Influenza A virus (A/New York/392/2004(H3N2)) segment 8, complete sequence.	NC_007370	gene 46..1542 | CDS 46..1542 |	NP	FLUAVH3N2_s5p1	nucleocapsid protein	YP_308843.1	gene 27..864 | CDS join(27..56,529..864) | gene 27..719 | CDS 27..719 |	NS1	FLUAVH3N2_s8p2		YP_308845.1
11798	82	70	Influenza A virus (A/New York/392/2004(H3N2))	17	TTTGATATGAGTAATGAAGGATC	GCTGATATGAGTATTGGAGTAAC	1480	1502	Influenza A virus (A/New York/392/2004(H3N2)) segment 5, complete sequence.	NC_007369	1585	1607	Influenza A virus (A/New York/392/2004(H3N2)) segment 2, complete sequence.	NC_007372	gene 46..1542 | CDS 46..1542 |	NP	FLUAVH3N2_s5p1	nucleocapsid protein	YP_308843.1	gene 25..2298 | CDS 25..2298 |	PB1	FLUAVH3N2_s2p1		YP_308847.1
11799	82	71	Influenza A virus (A/New York/392/2004(H3N2))	17	TTGATATGAGTAATGAAGGATCT	CTGATATGAGTATTGGAGTAACA	1481	1503	Influenza A virus (A/New York/392/2004(H3N2)) segment 5, complete sequence.	NC_007369	1586	1608	Influenza A virus (A/New York/392/2004(H3N2)) segment 2, complete sequence.	NC_007372	gene 46..1542 | CDS 46..1542 |	NP	FLUAVH3N2_s5p1	nucleocapsid protein	YP_308843.1	gene 25..2298 | CDS 25..2298 |	PB1	FLUAVH3N2_s2p1		YP_308847.1
11800	82	72	Influenza A virus (A/New York/392/2004(H3N2))	17	TGATATGAGTAATGAAGGATCTT	TGATATGAGTATTGGAGTAACAG	1482	1504	Influenza A virus (A/New York/392/2004(H3N2)) segment 5, complete sequence.	NC_007369	1587	1609	Influenza A virus (A/New York/392/2004(H3N2)) segment 2, complete sequence.	NC_007372	gene 46..1542 | CDS 46..1542 |	NP	FLUAVH3N2_s5p1	nucleocapsid protein	YP_308843.1	gene 25..2298 | CDS 25..2298 |	PB1	FLUAVH3N2_s2p1		YP_308847.1
11801	82	73	Influenza A virus (A/New York/392/2004(H3N2))	17	ATATGAGTAATGAAGGATCTTAT	AAATGAGTGATGCTGGATCAGAT	1484	1506	Influenza A virus (A/New York/392/2004(H3N2)) segment 5, complete sequence.	NC_007369	266	288	Influenza A virus (A/New York/392/2004(H3N2)) segment 1, complete sequence.	NC_007373	gene 46..1542 | CDS 46..1542 |	NP	FLUAVH3N2_s5p1	nucleocapsid protein	YP_308843.1	gene 28..2307 | CDS 28..2307 |	PB2	FLUAVH3N2_s1p1		YP_308849.1
11802	82	74	Influenza A virus (A/New York/392/2004(H3N2))	17	AGAAGAGTACGACAATTAAGGAA	GGAAGTGGACGACAAATACAGAA	1524	1546	Influenza A virus (A/New York/392/2004(H3N2)) segment 5, complete sequence.	NC_007369	182	204	Influenza A virus (A/New York/392/2004(H3N2)) segment 2, complete sequence.	NC_007372	gene 46..1542 | CDS 46..1542 |	NP	FLUAVH3N2_s5p1	nucleocapsid protein	YP_308843.1	gene 25..2298 | CDS 25..2298 | gene 119..391 | CDS 119..391 |	PB1-F2	FLUAVH3N2_s2p2		YP_308848.1
11803	82	75	Influenza A virus (A/New York/392/2004(H3N2))	18	GAAGAGTACGACAATTAAGGAAA	GAAGTGGACGACAAATACAGAAA	1525	1547	Influenza A virus (A/New York/392/2004(H3N2)) segment 5, complete sequence.	NC_007369	183	205	Influenza A virus (A/New York/392/2004(H3N2)) segment 2, complete sequence.	NC_007372	gene 46..1542 | CDS 46..1542 |	NP	FLUAVH3N2_s5p1	nucleocapsid protein	YP_308843.1	gene 25..2298 | CDS 25..2298 | gene 119..391 | CDS 119..391 |	PB1-F2	FLUAVH3N2_s2p2		YP_308848.1
11804	82	76	Influenza A virus (A/New York/392/2004(H3N2))	17	CATATCCGGAAACAAGTTGTAGA	CATGTTGGAAAGCAAATTGTAGA	75	97	Influenza A virus (A/New York/392/2004(H3N2)) segment 8, complete sequence.	NC_007370	201	223	Influenza A virus (A/New York/392/2004(H3N2)) segment 8, complete sequence.	NC_007370	gene 27..864 | CDS join(27..56,529..864) | gene 27..719 | CDS 27..719 |	NS1	FLUAVH3N2_s8p2	nonstructural protein 1	YP_308845.1	gene 27..864 | CDS join(27..56,529..864) | gene 27..719 | CDS 27..719 |	NS1	FLUAVH3N2_s8p2		YP_308845.1
11805	82	77	Influenza A virus (A/New York/392/2004(H3N2))	17	TGTTTGAAGTGGAACAGGAGATA	TGGATAAAGAGGAAATGGAGATA	815	837	Influenza A virus (A/New York/392/2004(H3N2)) segment 8, complete sequence.	NC_007370	545	567	Influenza A virus (A/New York/392/2004(H3N2)) segment 2, complete sequence.	NC_007372	gene 27..864 | CDS join(27..56,529..864) |	NS2	FLUAVH3N2_s8p1	nonstructural protein 2	YP_308844.1	gene 25..2298 | CDS 25..2298 |	PB1	FLUAVH3N2_s2p1		YP_308847.1
11806	82	78	Influenza A virus (A/New York/392/2004(H3N2))	17	GTTTGAAGTGGAACAGGAGATAA	GGATAAAGAGGAAATGGAGATAA	816	838	Influenza A virus (A/New York/392/2004(H3N2)) segment 8, complete sequence.	NC_007370	546	568	Influenza A virus (A/New York/392/2004(H3N2)) segment 2, complete sequence.	NC_007372	gene 27..864 | CDS join(27..56,529..864) |	NS2	FLUAVH3N2_s8p1	nonstructural protein 2	YP_308844.1	gene 25..2298 | CDS 25..2298 |	PB1	FLUAVH3N2_s2p1		YP_308847.1
11807	82	79	Influenza A virus (A/New York/392/2004(H3N2))	17	TTGAAGTGGAACAGGAGATAAGA	ATAAAGAGGAAATGGAGATAACA	818	840	Influenza A virus (A/New York/392/2004(H3N2)) segment 8, complete sequence.	NC_007370	548	570	Influenza A virus (A/New York/392/2004(H3N2)) segment 2, complete sequence.	NC_007372	gene 27..864 | CDS join(27..56,529..864) |	NS2	FLUAVH3N2_s8p1	nonstructural protein 2	YP_308844.1	gene 25..2298 | CDS 25..2298 |	PB1	FLUAVH3N2_s2p1		YP_308847.1
11808	82	80	Influenza A virus (A/New York/392/2004(H3N2))	18	TGAAGTGGAACAGGAGATAAGAA	TAAAGAGGAAATGGAGATAACAA	819	841	Influenza A virus (A/New York/392/2004(H3N2)) segment 8, complete sequence.	NC_007370	549	571	Influenza A virus (A/New York/392/2004(H3N2)) segment 2, complete sequence.	NC_007372	gene 27..864 | CDS join(27..56,529..864) |	NS2	FLUAVH3N2_s8p1	nonstructural protein 2	YP_308844.1	gene 25..2298 | CDS 25..2298 |	PB1	FLUAVH3N2_s2p1		YP_308847.1
11809	82	81	Influenza A virus (A/New York/392/2004(H3N2))	18	GAAGTGGAACAGGAGATAAGAAC	AAAGAGGAAATGGAGATAACAAC	820	842	Influenza A virus (A/New York/392/2004(H3N2)) segment 8, complete sequence.	NC_007370	550	572	Influenza A virus (A/New York/392/2004(H3N2)) segment 2, complete sequence.	NC_007372	gene 27..864 | CDS join(27..56,529..864) |	NS2	FLUAVH3N2_s8p1	nonstructural protein 2	YP_308844.1	gene 25..2298 | CDS 25..2298 |	PB1	FLUAVH3N2_s2p1		YP_308847.1
11810	82	82	Influenza A virus (A/New York/392/2004(H3N2))	18	AAGTGGAACAGGAGATAAGAACT	AAGAGGAAATGGAGATAACAACA	821	843	Influenza A virus (A/New York/392/2004(H3N2)) segment 8, complete sequence.	NC_007370	551	573	Influenza A virus (A/New York/392/2004(H3N2)) segment 2, complete sequence.	NC_007372	gene 27..864 | CDS join(27..56,529..864) |	NS2	FLUAVH3N2_s8p1	nonstructural protein 2	YP_308844.1	gene 25..2298 | CDS 25..2298 |	PB1	FLUAVH3N2_s2p1		YP_308847.1
11811	82	83	Influenza A virus (A/New York/392/2004(H3N2))	17	AGTGGAACAGGAGATAAGAACTT	AGAGGAAATGGAGATAACAACAC	822	844	Influenza A virus (A/New York/392/2004(H3N2)) segment 8, complete sequence.	NC_007370	552	574	Influenza A virus (A/New York/392/2004(H3N2)) segment 2, complete sequence.	NC_007372	gene 27..864 | CDS join(27..56,529..864) |	NS2	FLUAVH3N2_s8p1	nonstructural protein 2	YP_308844.1	gene 25..2298 | CDS 25..2298 |	PB1	FLUAVH3N2_s2p1		YP_308847.1
11812	82	84	Influenza A virus (A/New York/392/2004(H3N2))	17	GGAACAGGAGATAAGAACTTTCT	GGAAATGGAGATAACAACACACT	825	847	Influenza A virus (A/New York/392/2004(H3N2)) segment 8, complete sequence.	NC_007370	555	577	Influenza A virus (A/New York/392/2004(H3N2)) segment 2, complete sequence.	NC_007372	gene 27..864 | CDS join(27..56,529..864) |	NS2	FLUAVH3N2_s8p1	nonstructural protein 2	YP_308844.1	gene 25..2298 | CDS 25..2298 |	PB1	FLUAVH3N2_s2p1		YP_308847.1
11813	82	85	Influenza A virus (A/New York/392/2004(H3N2))	17	TCAATAGTGGTAGAACTTGATGA	TCAATCTGGATAGAGCTCGATGA	202	224	Influenza A virus (A/New York/392/2004(H3N2)) segment 3, complete sequence.	NC_007371	1282	1304	Influenza A virus (A/New York/392/2004(H3N2)) segment 3, complete sequence.	NC_007371	gene 25..2175 | CDS 25..2175 | gene 25..784 | CDS join(25..597,599..784) |	PA-X	FLUAVH3N2_s3p2	PA-X protein	YP_006575868.1	gene 25..2175 | CDS 25..2175 |	PA	FLUAVH3N2_s3p1		YP_308846.1
11814	82	86	Influenza A virus (A/New York/392/2004(H3N2))	17	CATCGAAATTGGAGTGACAAGAA	CACACAAATTGGCGGGACAAGGA	375	397	Influenza A virus (A/New York/392/2004(H3N2)) segment 3, complete sequence.	NC_007371	885	907	Influenza A virus (A/New York/392/2004(H3N2)) segment 1, complete sequence.	NC_007373	gene 25..2175 | CDS 25..2175 | gene 25..784 | CDS join(25..597,599..784) |	PA-X	FLUAVH3N2_s3p2	PA-X protein	YP_006575868.1	gene 28..2307 | CDS 28..2307 |	PB2	FLUAVH3N2_s1p1		YP_308849.1
11815	82	87	Influenza A virus (A/New York/392/2004(H3N2))	17	GATTCCTTTCGTCAGTCCGAAAG	GAATCCCTTTGTCAGCCATAAAG	589	611	Influenza A virus (A/New York/392/2004(H3N2)) segment 3, complete sequence.	NC_007371	1908	1930	Influenza A virus (A/New York/392/2004(H3N2)) segment 2, complete sequence.	NC_007372	gene 25..2175 | CDS 25..2175 | gene 25..784 | CDS join(25..597,599..784) |	PA-X	FLUAVH3N2_s3p2	PA-X protein	YP_006575868.1	gene 25..2298 | CDS 25..2298 |	PB1	FLUAVH3N2_s2p1		YP_308847.1
11816	82	88	Influenza A virus (A/New York/392/2004(H3N2))	17	ATTCCTTTCGTCAGTCCGAAAGA	AATCCCTTTGTCAGCCATAAAGA	590	612	Influenza A virus (A/New York/392/2004(H3N2)) segment 3, complete sequence.	NC_007371	1909	1931	Influenza A virus (A/New York/392/2004(H3N2)) segment 2, complete sequence.	NC_007372	gene 25..2175 | CDS 25..2175 | gene 25..784 | CDS join(25..597,599..784) |	PA-X	FLUAVH3N2_s3p2	PA-X protein	YP_006575868.1	gene 25..2298 | CDS 25..2298 |	PB1	FLUAVH3N2_s2p1		YP_308847.1
11817	82	89	Influenza A virus (A/New York/392/2004(H3N2))	17	AGACAACACCAAGACCAATCAAA	GGACAACACTAAGTGGAATGAAA	809	831	Influenza A virus (A/New York/392/2004(H3N2)) segment 3, complete sequence.	NC_007371	936	958	Influenza A virus (A/New York/392/2004(H3N2)) segment 2, complete sequence.	NC_007372	gene 25..2175 | CDS 25..2175 |	PA	FLUAVH3N2_s3p1	polymerase PA	YP_308846.1	gene 25..2298 | CDS 25..2298 |	PB1	FLUAVH3N2_s2p1		YP_308847.1
11818	82	90	Influenza A virus (A/New York/392/2004(H3N2))	17	CCTCAAGGATGTGATGGAATCAA	CCTGAAGTATTTCAATGAATCAA	522	544	Influenza A virus (A/New York/392/2004(H3N2)) segment 2, complete sequence.	NC_007372	1155	1177	Influenza A virus (A/New York/392/2004(H3N2)) segment 2, complete sequence.	NC_007372	gene 25..2298 | CDS 25..2298 |	PB1	FLUAVH3N2_s2p1	polymerase PB1	YP_308847.1	gene 25..2298 | CDS 25..2298 |	PB1	FLUAVH3N2_s2p1		YP_308847.1
11819	82	91	Influenza A virus (A/New York/392/2004(H3N2))	17	AATCAATGGATAAAGAGGAAATG	TATCAATGGATCATCAGAAATTG	539	561	Influenza A virus (A/New York/392/2004(H3N2)) segment 2, complete sequence.	NC_007372	1675	1697	Influenza A virus (A/New York/392/2004(H3N2)) segment 1, complete sequence.	NC_007373	gene 25..2298 | CDS 25..2298 |	PB1	FLUAVH3N2_s2p1	polymerase PB1	YP_308847.1	gene 28..2307 | CDS 28..2307 |	PB2	FLUAVH3N2_s1p1		YP_308849.1
11820	82	92	Influenza A virus (A/New York/392/2004(H3N2))	18	ATCAATGGATAAAGAGGAAATGG	ATCAATGGATCATCAGAAATTGG	540	562	Influenza A virus (A/New York/392/2004(H3N2)) segment 2, complete sequence.	NC_007372	1676	1698	Influenza A virus (A/New York/392/2004(H3N2)) segment 1, complete sequence.	NC_007373	gene 25..2298 | CDS 25..2298 |	PB1	FLUAVH3N2_s2p1	polymerase PB1	YP_308847.1	gene 28..2307 | CDS 28..2307 |	PB2	FLUAVH3N2_s1p1		YP_308849.1
11821	82	93	Influenza A virus (A/New York/392/2004(H3N2))	17	TCAATGGATAAAGAGGAAATGGA	TCAATGGATCATCAGAAATTGGG	541	563	Influenza A virus (A/New York/392/2004(H3N2)) segment 2, complete sequence.	NC_007372	1677	1699	Influenza A virus (A/New York/392/2004(H3N2)) segment 1, complete sequence.	NC_007373	gene 25..2298 | CDS 25..2298 |	PB1	FLUAVH3N2_s2p1	polymerase PB1	YP_308847.1	gene 28..2307 | CDS 28..2307 |	PB2	FLUAVH3N2_s1p1		YP_308849.1
11822	82	94	Influenza A virus (A/New York/392/2004(H3N2))	17	GGAGTGGATAGATTCTACAGGAC	GGTGTGGATGAATACTCCAGTAC	1408	1430	Influenza A virus (A/New York/392/2004(H3N2)) segment 2, complete sequence.	NC_007372	1477	1499	Influenza A virus (A/New York/392/2004(H3N2)) segment 1, complete sequence.	NC_007373	gene 25..2298 | CDS 25..2298 |	PB1	FLUAVH3N2_s2p1	polymerase PB1	YP_308847.1	gene 28..2307 | CDS 28..2307 |	PB2	FLUAVH3N2_s1p1		YP_308849.1
11823	82	95	Influenza A virus (A/New York/392/2004(H3N2))	17	AAGAGGAACCGCTCTATTCTAAA	AAGAGCAACAGCTATACTCAGAA	2029	2051	Influenza A virus (A/New York/392/2004(H3N2)) segment 2, complete sequence.	NC_007372	1131	1153	Influenza A virus (A/New York/392/2004(H3N2)) segment 1, complete sequence.	NC_007373	gene 25..2298 | CDS 25..2298 |	PB1	FLUAVH3N2_s2p1	polymerase PB1	YP_308847.1	gene 28..2307 | CDS 28..2307 |	PB2	FLUAVH3N2_s1p1		YP_308849.1
11824	82	96	Influenza A virus (A/New York/392/2004(H3N2))	17	GAACAAGCAGTATATACATTGAA	GAACAAGCTGTGGATATATGCAA	695	717	Influenza A virus (A/New York/392/2004(H3N2)) segment 1, complete sequence.	NC_007373	940	962	Influenza A virus (A/New York/392/2004(H3N2)) segment 1, complete sequence.	NC_007373	gene 28..2307 | CDS 28..2307 |	PB2	FLUAVH3N2_s1p1	polymerase PB2	YP_308849.1	gene 28..2307 | CDS 28..2307 |	PB2	FLUAVH3N2_s1p1		YP_308849.1
11825	82	97	Influenza A virus (A/New York/392/2004(H3N2))	17	AACAAGCAGTATATACATTGAAG	AACAAGCTGTGGATATATGCAAG	696	718	Influenza A virus (A/New York/392/2004(H3N2)) segment 1, complete sequence.	NC_007373	941	963	Influenza A virus (A/New York/392/2004(H3N2)) segment 1, complete sequence.	NC_007373	gene 28..2307 | CDS 28..2307 |	PB2	FLUAVH3N2_s1p1	polymerase PB2	YP_308849.1	gene 28..2307 | CDS 28..2307 |	PB2	FLUAVH3N2_s1p1		YP_308849.1
11826	82	98	Influenza A virus (A/New York/392/2004(H3N2))	17	GAAGAGCTGCAGTATCAGCAGAT	GAATGGTTGGAGTATTACCAGAT	830	852	Influenza A virus (A/New York/392/2004(H3N2)) segment 1, complete sequence.	NC_007373	1403	1425	Influenza A virus (A/New York/392/2004(H3N2)) segment 1, complete sequence.	NC_007373	gene 28..2307 | CDS 28..2307 |	PB2	FLUAVH3N2_s1p1	polymerase PB2	YP_308849.1	gene 28..2307 | CDS 28..2307 |	PB2	FLUAVH3N2_s1p1		YP_308849.1
11827	83	1	Influenza A virus (A/Korea/426/1968(H2N2))	17	TGACATGACTATTGAGGAATTGT	TGACATGAGTAATGAAGGATCTT	273	295	Influenza A virus (A/Korea/426/1968(H2N2)) segment 8, complete sequence.	NC_007380	1437	1459	Influenza A virus (A/Korea/426/1968(H2N2)) segment 5, complete sequence.	NC_007381	gene 1..838 | CDS join(1..30,503..838) | gene 1..714 | CDS 1..714 |	NS1	FLUAVH2N2_s8p1	nonstructural protein 1	YP_308870.1	gene 1..1497 | CDS 1..1497 |	NP	FLUAVH2N2_s5p1		YP_308871.1
11828	83	2	Influenza A virus (A/Korea/426/1968(H2N2))	17	AGAGATAAGATGGCTGATTGAAG	AGAAATCATAAGGATGATGGAAG	694	716	Influenza A virus (A/Korea/426/1968(H2N2)) segment 8, complete sequence.	NC_007380	1326	1348	Influenza A virus (A/Korea/426/1968(H2N2)) segment 5, complete sequence.	NC_007381	gene 1..838 | CDS join(1..30,503..838) | gene 1..714 | CDS 1..714 |	NS1	FLUAVH2N2_s8p1	nonstructural protein 1	YP_308870.1	gene 1..1497 | CDS 1..1497 |	NP	FLUAVH2N2_s5p1		YP_308871.1
11829	83	3	Influenza A virus (A/Korea/426/1968(H2N2))	17	CTGATTGAAGAAGTGAGACACAG	ATGATGGATCAAGTGAGAGAAAG	707	729	Influenza A virus (A/Korea/426/1968(H2N2)) segment 8, complete sequence.	NC_007380	712	734	Influenza A virus (A/Korea/426/1968(H2N2)) segment 5, complete sequence.	NC_007381	gene 1..838 | CDS join(1..30,503..838) | gene 1..714 | CDS 1..714 |	NS1	FLUAVH2N2_s8p1	nonstructural protein 1	YP_308870.1	gene 1..1497 | CDS 1..1497 |	NP	FLUAVH2N2_s5p1		YP_308871.1
11830	83	4	Influenza A virus (A/Korea/426/1968(H2N2))	17	TGATTGAAGAAGTGAGACACAGA	TGATGGATCAAGTGAGAGAAAGC	708	730	Influenza A virus (A/Korea/426/1968(H2N2)) segment 8, complete sequence.	NC_007380	713	735	Influenza A virus (A/Korea/426/1968(H2N2)) segment 5, complete sequence.	NC_007381	gene 1..838 | CDS join(1..30,503..838) | gene 1..714 | CDS 1..714 |	NS1	FLUAVH2N2_s8p1	nonstructural protein 1	YP_308870.1	gene 1..1497 | CDS 1..1497 |	NP	FLUAVH2N2_s5p1		YP_308871.1
11831	83	5	Influenza A virus (A/Korea/426/1968(H2N2))	17	TAGACCCTTTCAAACTGCTTCAA	TAGAGGAGTACAAATTGCTTCAA	902	924	Influenza A virus (A/Korea/426/1968(H2N2)) segment 5, complete sequence.	NC_007381	1080	1102	Influenza A virus (A/Korea/426/1968(H2N2)) segment 5, complete sequence.	NC_007381	gene 1..1497 | CDS 1..1497 |	NP	FLUAVH2N2_s5p1	nucleoprotein	YP_308871.1	gene 1..1497 | CDS 1..1497 |	NP	FLUAVH2N2_s5p1		YP_308871.1
11832	83	6	Influenza A virus (A/Korea/426/1968(H2N2))	17	AGACCCTTTCAAACTGCTTCAAA	AGAGGAGTACAAATTGCTTCAAA	903	925	Influenza A virus (A/Korea/426/1968(H2N2)) segment 5, complete sequence.	NC_007381	1081	1103	Influenza A virus (A/Korea/426/1968(H2N2)) segment 5, complete sequence.	NC_007381	gene 1..1497 | CDS 1..1497 |	NP	FLUAVH2N2_s5p1	nucleoprotein	YP_308871.1	gene 1..1497 | CDS 1..1497 |	NP	FLUAVH2N2_s5p1		YP_308871.1
11833	83	7	Influenza A virus (A/Korea/426/1968(H2N2))	17	AGTATACAGCCTAATCAGACCGA	AGTATTAAGCTTCATCAGAGGGA	933	955	Influenza A virus (A/Korea/426/1968(H2N2)) segment 5, complete sequence.	NC_007381	1026	1048	Influenza A virus (A/Korea/426/1968(H2N2)) segment 5, complete sequence.	NC_007381	gene 1..1497 | CDS 1..1497 |	NP	FLUAVH2N2_s5p1	nucleoprotein	YP_308871.1	gene 1..1497 | CDS 1..1497 |	NP	FLUAVH2N2_s5p1		YP_308871.1
11834	83	8	Influenza A virus (A/Korea/426/1968(H2N2))	17	GCAGAAATCATAAGGATGATGGA	GCAGGAATCCTAACAATGAGAGA	1324	1346	Influenza A virus (A/Korea/426/1968(H2N2)) segment 5, complete sequence.	NC_007381	1010	1032	Influenza A virus (A/Korea/426/1968(H2N2)) segment 6, complete sequence.	NC_007382	gene 1..1497 | CDS 1..1497 |	NP	FLUAVH2N2_s5p1	nucleoprotein	YP_308871.1	gene 1..1410 | CDS 1..1410 |	NA	FLUAVH2N2_s6p1		YP_308872.1
11835	83	9	Influenza A virus (A/Korea/426/1968(H2N2))	17	TAGTGGAATACAGAAATTGGTCA	TAGTTGACAGCAATAATTGGTCA	242	264	Influenza A virus (A/Korea/426/1968(H2N2)) segment 6, complete sequence.	NC_007382	1190	1212	Influenza A virus (A/Korea/426/1968(H2N2)) segment 6, complete sequence.	NC_007382	gene 1..1410 | CDS 1..1410 |	NA	FLUAVH2N2_s6p1	neuraminidase	YP_308872.1	gene 1..1410 | CDS 1..1410 |	NA	FLUAVH2N2_s6p1		YP_308872.1
11836	84	1	Human coronavirus HKU1 (HCoV-HKU1)	17	TCAGCTTACGATCTCTTGTCAGA	GATGATTAGAATCTCTTGTCAGA	32	54	Human coronavirus HKU1, complete genome.	NC_006577	27004	27026	Human coronavirus HKU1, complete genome.	NC_006577	5'UTR 1..205 |					gene 22942..27012 | CDS 22942..27012 |	S	HCHV1gp3		YP_173238.1
11837	84	2	Human coronavirus HKU1 (HCoV-HKU1)	18	CAGCTTACGATCTCTTGTCAGAT	ATGATTAGAATCTCTTGTCAGAT	33	55	Human coronavirus HKU1, complete genome.	NC_006577	27005	27027	Human coronavirus HKU1, complete genome.	NC_006577	5'UTR 1..205 |					gene 22942..27012 | CDS 22942..27012 |	S	HCHV1gp3		YP_173238.1
11838	84	3	Human coronavirus HKU1 (HCoV-HKU1)	19	AGCTTACGATCTCTTGTCAGATC	TGATTAGAATCTCTTGTCAGATC	34	56	Human coronavirus HKU1, complete genome.	NC_006577	27006	27028	Human coronavirus HKU1, complete genome.	NC_006577	5'UTR 1..205 |					gene 22942..27012 | CDS 22942..27012 |	S	HCHV1gp3		YP_173238.1
11839	84	4	Human coronavirus HKU1 (HCoV-HKU1)	20	GCTTACGATCTCTTGTCAGATCT	GATTAGAATCTCTTGTCAGATCT	35	57	Human coronavirus HKU1, complete genome.	NC_006577	27007	27029	Human coronavirus HKU1, complete genome.	NC_006577	5'UTR 1..205 |					gene 22942..27012 | CDS 22942..27012 |	S	HCHV1gp3		YP_173238.1
11840	84	5	Human coronavirus HKU1 (HCoV-HKU1)	20	CTTACGATCTCTTGTCAGATCTC	ATTAGAATCTCTTGTCAGATCTC	36	58	Human coronavirus HKU1, complete genome.	NC_006577	27008	27030	Human coronavirus HKU1, complete genome.	NC_006577	5'UTR 1..205 |					gene 22942..27012 | CDS 22942..27012 |	S	HCHV1gp3		YP_173238.1
11841	84	6	Human coronavirus HKU1 (HCoV-HKU1)	21	TTACGATCTCTTGTCAGATCTCA	TTAGAATCTCTTGTCAGATCTCA	37	59	Human coronavirus HKU1, complete genome.	NC_006577	27009	27031	Human coronavirus HKU1, complete genome.	NC_006577	5'UTR 1..205 |					gene 22942..27012 | CDS 22942..27012 |	S	HCHV1gp3		YP_173238.1
11842	84	7	Human coronavirus HKU1 (HCoV-HKU1)	21	TACGATCTCTTGTCAGATCTCAT	TAGAATCTCTTGTCAGATCTCAT	38	60	Human coronavirus HKU1, complete genome.	NC_006577	27010	27032	Human coronavirus HKU1, complete genome.	NC_006577	5'UTR 1..205 |					gene 22942..27012 | CDS 22942..27012 |	S	HCHV1gp3		YP_173238.1
11843	84	8	Human coronavirus HKU1 (HCoV-HKU1)	21	ACGATCTCTTGTCAGATCTCATT	AGAATCTCTTGTCAGATCTCATT	39	61	Human coronavirus HKU1, complete genome.	NC_006577	27011	27033	Human coronavirus HKU1, complete genome.	NC_006577	5'UTR 1..205 |					gene 22942..27012 | CDS 22942..27012 |	S	HCHV1gp3		YP_173238.1
11844	84	9	Human coronavirus HKU1 (HCoV-HKU1)	17	CGATCTCTTGTCAGATCTCATTA	TAAATACTTGTTAGATCTCATTA	40	62	Human coronavirus HKU1, complete genome.	NC_006577	21740	21762	Human coronavirus HKU1, complete genome.	NC_006577	5'UTR 1..205 |					gene 206..21753 | CDS join(206..13600,13600..21753) | mat_peptide 20854..21750 |	ORF1ab	HCHV1gp1		YP_460023.1
11845	84	10	Human coronavirus HKU1 (HCoV-HKU1)	21	CGATCTCTTGTCAGATCTCATTA	GAATCTCTTGTCAGATCTCATTA	40	62	Human coronavirus HKU1, complete genome.	NC_006577	27012	27034	Human coronavirus HKU1, complete genome.	NC_006577	5'UTR 1..205 |					gene 22942..27012 | CDS 22942..27012 |	S	HCHV1gp3		YP_173238.1
11846	84	11	Human coronavirus HKU1 (HCoV-HKU1)	18	GATCTCTTGTCAGATCTCATTAA	AAATACTTGTTAGATCTCATTAA	41	63	Human coronavirus HKU1, complete genome.	NC_006577	21741	21763	Human coronavirus HKU1, complete genome.	NC_006577	5'UTR 1..205 |					gene 206..21753 | CDS join(206..13600,13600..21753) | mat_peptide 20854..21750 |	ORF1ab	HCHV1gp1		YP_460023.1
11847	84	12	Human coronavirus HKU1 (HCoV-HKU1)	22	GATCTCTTGTCAGATCTCATTAA	AATCTCTTGTCAGATCTCATTAA	41	63	Human coronavirus HKU1, complete genome.	NC_006577	27013	27035	Human coronavirus HKU1, complete genome.	NC_006577	5'UTR 1..205 |
11848	84	13	Human coronavirus HKU1 (HCoV-HKU1)	19	ATCTCTTGTCAGATCTCATTAAA	AATACTTGTTAGATCTCATTAAA	42	64	Human coronavirus HKU1, complete genome.	NC_006577	21742	21764	Human coronavirus HKU1, complete genome.	NC_006577	5'UTR 1..205 |					gene 206..21753 | CDS join(206..13600,13600..21753) | mat_peptide 20854..21750 |	ORF1ab	HCHV1gp1		YP_460023.1
11849	84	14	Human coronavirus HKU1 (HCoV-HKU1)	23	ATCTCTTGTCAGATCTCATTAAA	ATCTCTTGTCAGATCTCATTAAA	42	64	Human coronavirus HKU1, complete genome.	NC_006577	27014	27036	Human coronavirus HKU1, complete genome.	NC_006577	5'UTR 1..205 |
11850	84	15	Human coronavirus HKU1 (HCoV-HKU1)	19	TCTCTTGTCAGATCTCATTAAAT	ATACTTGTTAGATCTCATTAAAT	43	65	Human coronavirus HKU1, complete genome.	NC_006577	21743	21765	Human coronavirus HKU1, complete genome.	NC_006577	5'UTR 1..205 |					gene 206..21753 | CDS join(206..13600,13600..21753) | mat_peptide 20854..21750 |	ORF1ab	HCHV1gp1		YP_460023.1
11851	84	16	Human coronavirus HKU1 (HCoV-HKU1)	23	TCTCTTGTCAGATCTCATTAAAT	TCTCTTGTCAGATCTCATTAAAT	43	65	Human coronavirus HKU1, complete genome.	NC_006577	27015	27037	Human coronavirus HKU1, complete genome.	NC_006577	5'UTR 1..205 |
11852	84	17	Human coronavirus HKU1 (HCoV-HKU1)	20	CTCTTGTCAGATCTCATTAAATC	TACTTGTTAGATCTCATTAAATC	44	66	Human coronavirus HKU1, complete genome.	NC_006577	21744	21766	Human coronavirus HKU1, complete genome.	NC_006577	5'UTR 1..205 |					gene 206..21753 | CDS join(206..13600,13600..21753) | mat_peptide 20854..21750 |	ORF1ab	HCHV1gp1		YP_460023.1
11853	84	18	Human coronavirus HKU1 (HCoV-HKU1)	23	CTCTTGTCAGATCTCATTAAATC	CTCTTGTCAGATCTCATTAAATC	44	66	Human coronavirus HKU1, complete genome.	NC_006577	27016	27038	Human coronavirus HKU1, complete genome.	NC_006577	5'UTR 1..205 |
11854	84	19	Human coronavirus HKU1 (HCoV-HKU1)	21	TCTTGTCAGATCTCATTAAATCT	ACTTGTTAGATCTCATTAAATCT	45	67	Human coronavirus HKU1, complete genome.	NC_006577	21745	21767	Human coronavirus HKU1, complete genome.	NC_006577	5'UTR 1..205 |					gene 206..21753 | CDS join(206..13600,13600..21753) | mat_peptide 20854..21750 |	ORF1ab	HCHV1gp1		YP_460023.1
11855	84	20	Human coronavirus HKU1 (HCoV-HKU1)	17	TCTTGTCAGATCTCATTAAATCT	TAACGATAAATCTCATTAAATCT	45	67	Human coronavirus HKU1, complete genome.	NC_006577	22915	22937	Human coronavirus HKU1, complete genome.	NC_006577	5'UTR 1..205 |					gene 21773..22933 | CDS 21773..22933 |	HE	HCHV1gp2		YP_173237.1
11856	84	21	Human coronavirus HKU1 (HCoV-HKU1)	23	TCTTGTCAGATCTCATTAAATCT	TCTTGTCAGATCTCATTAAATCT	45	67	Human coronavirus HKU1, complete genome.	NC_006577	27017	27039	Human coronavirus HKU1, complete genome.	NC_006577	5'UTR 1..205 |
11857	84	22	Human coronavirus HKU1 (HCoV-HKU1)	22	CTTGTCAGATCTCATTAAATCTA	CTTGTTAGATCTCATTAAATCTA	46	68	Human coronavirus HKU1, complete genome.	NC_006577	21746	21768	Human coronavirus HKU1, complete genome.	NC_006577	5'UTR 1..205 |					gene 206..21753 | CDS join(206..13600,13600..21753) | mat_peptide 20854..21750 |	ORF1ab	HCHV1gp1		YP_460023.1
11858	84	23	Human coronavirus HKU1 (HCoV-HKU1)	17	CTTGTCAGATCTCATTAAATCTA	AACGATAAATCTCATTAAATCTA	46	68	Human coronavirus HKU1, complete genome.	NC_006577	22916	22938	Human coronavirus HKU1, complete genome.	NC_006577	5'UTR 1..205 |					gene 21773..22933 | CDS 21773..22933 |	HE	HCHV1gp2		YP_173237.1
11859	84	24	Human coronavirus HKU1 (HCoV-HKU1)	23	CTTGTCAGATCTCATTAAATCTA	CTTGTCAGATCTCATTAAATCTA	46	68	Human coronavirus HKU1, complete genome.	NC_006577	27018	27040	Human coronavirus HKU1, complete genome.	NC_006577	5'UTR 1..205 |
11860	84	25	Human coronavirus HKU1 (HCoV-HKU1)	22	TTGTCAGATCTCATTAAATCTAA	TTGTTAGATCTCATTAAATCTAA	47	69	Human coronavirus HKU1, complete genome.	NC_006577	21747	21769	Human coronavirus HKU1, complete genome.	NC_006577	5'UTR 1..205 |					gene 206..21753 | CDS join(206..13600,13600..21753) | mat_peptide 20854..21750 |	ORF1ab	HCHV1gp1		YP_460023.1
11861	84	26	Human coronavirus HKU1 (HCoV-HKU1)	18	TTGTCAGATCTCATTAAATCTAA	ACGATAAATCTCATTAAATCTAA	47	69	Human coronavirus HKU1, complete genome.	NC_006577	22917	22939	Human coronavirus HKU1, complete genome.	NC_006577	5'UTR 1..205 |					gene 21773..22933 | CDS 21773..22933 |	HE	HCHV1gp2		YP_173237.1
11862	84	27	Human coronavirus HKU1 (HCoV-HKU1)	23	TTGTCAGATCTCATTAAATCTAA	TTGTCAGATCTCATTAAATCTAA	47	69	Human coronavirus HKU1, complete genome.	NC_006577	27019	27041	Human coronavirus HKU1, complete genome.	NC_006577	5'UTR 1..205 |
11863	84	28	Human coronavirus HKU1 (HCoV-HKU1)	22	TGTCAGATCTCATTAAATCTAAA	TGTTAGATCTCATTAAATCTAAA	48	70	Human coronavirus HKU1, complete genome.	NC_006577	21748	21770	Human coronavirus HKU1, complete genome.	NC_006577	5'UTR 1..205 |					gene 206..21753 | CDS join(206..13600,13600..21753) | mat_peptide 20854..21750 |	ORF1ab	HCHV1gp1		YP_460023.1
11864	84	29	Human coronavirus HKU1 (HCoV-HKU1)	19	TGTCAGATCTCATTAAATCTAAA	CGATAAATCTCATTAAATCTAAA	48	70	Human coronavirus HKU1, complete genome.	NC_006577	22918	22940	Human coronavirus HKU1, complete genome.	NC_006577	5'UTR 1..205 |					gene 21773..22933 | CDS 21773..22933 |	HE	HCHV1gp2		YP_173237.1
11865	84	30	Human coronavirus HKU1 (HCoV-HKU1)	23	TGTCAGATCTCATTAAATCTAAA	TGTCAGATCTCATTAAATCTAAA	48	70	Human coronavirus HKU1, complete genome.	NC_006577	27020	27042	Human coronavirus HKU1, complete genome.	NC_006577	5'UTR 1..205 |
11866	84	31	Human coronavirus HKU1 (HCoV-HKU1)	22	GTCAGATCTCATTAAATCTAAAC	GTTAGATCTCATTAAATCTAAAC	49	71	Human coronavirus HKU1, complete genome.	NC_006577	21749	21771	Human coronavirus HKU1, complete genome.	NC_006577	5'UTR 1..205 |					gene 206..21753 | CDS join(206..13600,13600..21753) | mat_peptide 20854..21750 |	ORF1ab	HCHV1gp1		YP_460023.1
11867	84	32	Human coronavirus HKU1 (HCoV-HKU1)	20	GTCAGATCTCATTAAATCTAAAC	GATAAATCTCATTAAATCTAAAC	49	71	Human coronavirus HKU1, complete genome.	NC_006577	22919	22941	Human coronavirus HKU1, complete genome.	NC_006577	5'UTR 1..205 |					gene 21773..22933 | CDS 21773..22933 |	HE	HCHV1gp2		YP_173237.1
11868	84	33	Human coronavirus HKU1 (HCoV-HKU1)	23	GTCAGATCTCATTAAATCTAAAC	GTCAGATCTCATTAAATCTAAAC	49	71	Human coronavirus HKU1, complete genome.	NC_006577	27021	27043	Human coronavirus HKU1, complete genome.	NC_006577	5'UTR 1..205 |
11869	84	34	Human coronavirus HKU1 (HCoV-HKU1)	22	TCAGATCTCATTAAATCTAAACT	TTAGATCTCATTAAATCTAAACT	50	72	Human coronavirus HKU1, complete genome.	NC_006577	21750	21772	Human coronavirus HKU1, complete genome.	NC_006577	5'UTR 1..205 |					gene 206..21753 | CDS join(206..13600,13600..21753) | mat_peptide 20854..21750 |	ORF1ab	HCHV1gp1		YP_460023.1
11870	84	35	Human coronavirus HKU1 (HCoV-HKU1)	19	TCAGATCTCATTAAATCTAAACT	ATAAATCTCATTAAATCTAAACA	50	72	Human coronavirus HKU1, complete genome.	NC_006577	22920	22942	Human coronavirus HKU1, complete genome.	NC_006577	5'UTR 1..205 |					gene 21773..22933 | CDS 21773..22933 | gene 22942..27012 | CDS 22942..27012 |	S	HCHV1gp3		YP_173238.1
11871	84	36	Human coronavirus HKU1 (HCoV-HKU1)	23	TCAGATCTCATTAAATCTAAACT	TCAGATCTCATTAAATCTAAACT	50	72	Human coronavirus HKU1, complete genome.	NC_006577	27022	27044	Human coronavirus HKU1, complete genome.	NC_006577	5'UTR 1..205 |
11872	84	37	Human coronavirus HKU1 (HCoV-HKU1)	21	CAGATCTCATTAAATCTAAACTT	TAGATCTCATTAAATCTAAACTA	51	73	Human coronavirus HKU1, complete genome.	NC_006577	21751	21773	Human coronavirus HKU1, complete genome.	NC_006577	5'UTR 1..205 |					gene 206..21753 | CDS join(206..13600,13600..21753) | gene 21773..22933 | CDS 21773..22933 |	HE	HCHV1gp2		YP_173237.1
11873	84	38	Human coronavirus HKU1 (HCoV-HKU1)	20	CAGATCTCATTAAATCTAAACTT	TAAATCTCATTAAATCTAAACAT	51	73	Human coronavirus HKU1, complete genome.	NC_006577	22921	22943	Human coronavirus HKU1, complete genome.	NC_006577	5'UTR 1..205 |					gene 21773..22933 | CDS 21773..22933 | gene 22942..27012 | CDS 22942..27012 |	S	HCHV1gp3		YP_173238.1
11874	84	39	Human coronavirus HKU1 (HCoV-HKU1)	23	CAGATCTCATTAAATCTAAACTT	CAGATCTCATTAAATCTAAACTT	51	73	Human coronavirus HKU1, complete genome.	NC_006577	27023	27045	Human coronavirus HKU1, complete genome.	NC_006577	5'UTR 1..205 |
11875	84	40	Human coronavirus HKU1 (HCoV-HKU1)	17	AGATCTCATTAAATCTAAACTTT	TGCTCGTATTAAAGCTAAACATT	52	74	Human coronavirus HKU1, complete genome.	NC_006577	17520	17542	Human coronavirus HKU1, complete genome.	NC_006577	5'UTR 1..205 |					gene 206..21753 | CDS join(206..13600,13600..21753) | mat_peptide 16360..18168 |	ORF1ab	HCHV1gp1		YP_459942.1
11876	84	41	Human coronavirus HKU1 (HCoV-HKU1)	22	AGATCTCATTAAATCTAAACTTT	AGATCTCATTAAATCTAAACTAT	52	74	Human coronavirus HKU1, complete genome.	NC_006577	21752	21774	Human coronavirus HKU1, complete genome.	NC_006577	5'UTR 1..205 |					gene 206..21753 | CDS join(206..13600,13600..21753) | gene 21773..22933 | CDS 21773..22933 |	HE	HCHV1gp2		YP_173237.1
11877	84	42	Human coronavirus HKU1 (HCoV-HKU1)	20	AGATCTCATTAAATCTAAACTTT	AAATCTCATTAAATCTAAACATG	52	74	Human coronavirus HKU1, complete genome.	NC_006577	22922	22944	Human coronavirus HKU1, complete genome.	NC_006577	5'UTR 1..205 |					gene 21773..22933 | CDS 21773..22933 | gene 22942..27012 | CDS 22942..27012 |	S	HCHV1gp3		YP_173238.1
11878	84	43	Human coronavirus HKU1 (HCoV-HKU1)	23	AGATCTCATTAAATCTAAACTTT	AGATCTCATTAAATCTAAACTTT	52	74	Human coronavirus HKU1, complete genome.	NC_006577	27024	27046	Human coronavirus HKU1, complete genome.	NC_006577	5'UTR 1..205 |
11879	84	44	Human coronavirus HKU1 (HCoV-HKU1)	17	GATTCCCTGTTATCCATGCTTGT	AATTGTCTGTTATAAATGCTCGT	83	105	Human coronavirus HKU1, complete genome.	NC_006577	17504	17526	Human coronavirus HKU1, complete genome.	NC_006577	5'UTR 1..205 |					gene 206..21753 | CDS join(206..13600,13600..21753) | mat_peptide 16360..18168 |	ORF1ab	HCHV1gp1		YP_459942.1
11880	84	45	Human coronavirus HKU1 (HCoV-HKU1)	17	ATTCCCTGTTATCCATGCTTGTG	ATTGTCTGTTATAAATGCTCGTA	84	106	Human coronavirus HKU1, complete genome.	NC_006577	17505	17527	Human coronavirus HKU1, complete genome.	NC_006577	5'UTR 1..205 |					gene 206..21753 | CDS join(206..13600,13600..21753) | mat_peptide 16360..18168 |	ORF1ab	HCHV1gp1		YP_459942.1
11881	84	46	Human coronavirus HKU1 (HCoV-HKU1)	17	TGTTATCCATGCTTGTGAGTGTG	TGTGTCTCATGTTTGTAAGTGTG	90	112	Human coronavirus HKU1, complete genome.	NC_006577	3982	4004	Human coronavirus HKU1, complete genome.	NC_006577	5'UTR 1..205 |					gene 206..21753 | CDS join(206..13600,13600..21753) | mat_peptide 2633..8719 |	ORF1ab	HCHV1gp1		YP_460024.1
11882	84	47	Human coronavirus HKU1 (HCoV-HKU1)	17	GTTATCCATGCTTGTGAGTGTGG	GTGTCTCATGTTTGTAAGTGTGG	91	113	Human coronavirus HKU1, complete genome.	NC_006577	3983	4005	Human coronavirus HKU1, complete genome.	NC_006577	5'UTR 1..205 |					gene 206..21753 | CDS join(206..13600,13600..21753) | mat_peptide 2633..8719 |	ORF1ab	HCHV1gp1		YP_460024.1
11883	84	48	Human coronavirus HKU1 (HCoV-HKU1)	17	AGTGTGGTTTAATCATAATCTTG	AGTGTTGTTTACTCACGTTATTG	107	129	Human coronavirus HKU1, complete genome.	NC_006577	24316	24338	Human coronavirus HKU1, complete genome.	NC_006577	5'UTR 1..205 |					gene 22942..27012 | CDS 22942..27012 |	S	HCHV1gp3		YP_173238.1
11884	84	49	Human coronavirus HKU1 (HCoV-HKU1)	17	GTGTGGTTTAATCATAATCTTGT	GTGTTGTTTACTCACGTTATTGT	108	130	Human coronavirus HKU1, complete genome.	NC_006577	24317	24339	Human coronavirus HKU1, complete genome.	NC_006577	5'UTR 1..205 |					gene 22942..27012 | CDS 22942..27012 |	S	HCHV1gp3		YP_173238.1
11885	84	50	Human coronavirus HKU1 (HCoV-HKU1)	17	GTGTTGGATTCGTTTATGATAAT	TTTCAGCATTGGTTTATGATAAT	351	373	Human coronavirus HKU1, complete genome.	NC_006577	17711	17733	Human coronavirus HKU1, complete genome.	NC_006577	gene 206..21753 | CDS join(206..13600,13600..21753) | mat_peptide 206..871 |	ORF1ab	HCHV1gp1	Leader protein	YP_460018.1	gene 206..21753 | CDS join(206..13600,13600..21753) | mat_peptide 16360..18168 |	ORF1ab	HCHV1gp1		YP_459942.1
11886	84	51	Human coronavirus HKU1 (HCoV-HKU1)	17	TGTTGGATTCGTTTATGATAATC	TTCAGCATTGGTTTATGATAATA	352	374	Human coronavirus HKU1, complete genome.	NC_006577	17712	17734	Human coronavirus HKU1, complete genome.	NC_006577	gene 206..21753 | CDS join(206..13600,13600..21753) | mat_peptide 206..871 |	ORF1ab	HCHV1gp1	Leader protein	YP_460018.1	gene 206..21753 | CDS join(206..13600,13600..21753) | mat_peptide 16360..18168 |	ORF1ab	HCHV1gp1		YP_459942.1
11887	84	52	Human coronavirus HKU1 (HCoV-HKU1)	17	GTTGGATTCGTTTATGATAATCA	TCAGCATTGGTTTATGATAATAA	353	375	Human coronavirus HKU1, complete genome.	NC_006577	17713	17735	Human coronavirus HKU1, complete genome.	NC_006577	gene 206..21753 | CDS join(206..13600,13600..21753) | mat_peptide 206..871 |	ORF1ab	HCHV1gp1	Leader protein	YP_460018.1	gene 206..21753 | CDS join(206..13600,13600..21753) | mat_peptide 16360..18168 |	ORF1ab	HCHV1gp1		YP_459942.1
11888	84	53	Human coronavirus HKU1 (HCoV-HKU1)	17	TTGGATTCGTTTATGATAATCAT	CAGCATTGGTTTATGATAATAAA	354	376	Human coronavirus HKU1, complete genome.	NC_006577	17714	17736	Human coronavirus HKU1, complete genome.	NC_006577	gene 206..21753 | CDS join(206..13600,13600..21753) | mat_peptide 206..871 |	ORF1ab	HCHV1gp1	Leader protein	YP_460018.1	gene 206..21753 | CDS join(206..13600,13600..21753) | mat_peptide 16360..18168 |	ORF1ab	HCHV1gp1		YP_459942.1
11889	84	54	Human coronavirus HKU1 (HCoV-HKU1)	17	TGGATTCGTTTATGATAATCATG	AGCATTGGTTTATGATAATAAAC	355	377	Human coronavirus HKU1, complete genome.	NC_006577	17715	17737	Human coronavirus HKU1, complete genome.	NC_006577	gene 206..21753 | CDS join(206..13600,13600..21753) | mat_peptide 206..871 |	ORF1ab	HCHV1gp1	Leader protein	YP_460018.1	gene 206..21753 | CDS join(206..13600,13600..21753) | mat_peptide 16360..18168 |	ORF1ab	HCHV1gp1		YP_459942.1
11890	84	55	Human coronavirus HKU1 (HCoV-HKU1)	18	GGATTCGTTTATGATAATCATGT	GCATTGGTTTATGATAATAAACT	356	378	Human coronavirus HKU1, complete genome.	NC_006577	17716	17738	Human coronavirus HKU1, complete genome.	NC_006577	gene 206..21753 | CDS join(206..13600,13600..21753) | mat_peptide 206..871 |	ORF1ab	HCHV1gp1	Leader protein	YP_460018.1	gene 206..21753 | CDS join(206..13600,13600..21753) | mat_peptide 16360..18168 |	ORF1ab	HCHV1gp1		YP_459942.1
11891	84	56	Human coronavirus HKU1 (HCoV-HKU1)	17	GATTCGTTTATGATAATCATGTG	CATTGGTTTATGATAATAAACTC	357	379	Human coronavirus HKU1, complete genome.	NC_006577	17717	17739	Human coronavirus HKU1, complete genome.	NC_006577	gene 206..21753 | CDS join(206..13600,13600..21753) | mat_peptide 206..871 |	ORF1ab	HCHV1gp1	Leader protein	YP_460018.1	gene 206..21753 | CDS join(206..13600,13600..21753) | mat_peptide 16360..18168 |	ORF1ab	HCHV1gp1		YP_459942.1
11892	84	57	Human coronavirus HKU1 (HCoV-HKU1)	18	ATTCGTTTATGATAATCATGTGA	ATTGGTTTATGATAATAAACTCA	358	380	Human coronavirus HKU1, complete genome.	NC_006577	17718	17740	Human coronavirus HKU1, complete genome.	NC_006577	gene 206..21753 | CDS join(206..13600,13600..21753) | mat_peptide 206..871 |	ORF1ab	HCHV1gp1	Leader protein	YP_460018.1	gene 206..21753 | CDS join(206..13600,13600..21753) | mat_peptide 16360..18168 |	ORF1ab	HCHV1gp1		YP_459942.1
11893	84	58	Human coronavirus HKU1 (HCoV-HKU1)	18	TTCGTTTATGATAATCATGTGAA	TTGGTTTATGATAATAAACTCAA	359	381	Human coronavirus HKU1, complete genome.	NC_006577	17719	17741	Human coronavirus HKU1, complete genome.	NC_006577	gene 206..21753 | CDS join(206..13600,13600..21753) | mat_peptide 206..871 |	ORF1ab	HCHV1gp1	Leader protein	YP_460018.1	gene 206..21753 | CDS join(206..13600,13600..21753) | mat_peptide 16360..18168 |	ORF1ab	HCHV1gp1		YP_459942.1
11894	84	59	Human coronavirus HKU1 (HCoV-HKU1)	17	TTCGTTTATGATAATCATGTGAA	TTTGTTGGTGATAGTCTTGTAAA	359	381	Human coronavirus HKU1, complete genome.	NC_006577	21721	21743	Human coronavirus HKU1, complete genome.	NC_006577	gene 206..21753 | CDS join(206..13600,13600..21753) | mat_peptide 206..871 |	ORF1ab	HCHV1gp1	Leader protein	YP_460018.1	gene 206..21753 | CDS join(206..13600,13600..21753) | mat_peptide 20854..21750 |	ORF1ab	HCHV1gp1		YP_460023.1
11895	84	60	Human coronavirus HKU1 (HCoV-HKU1)	18	TCGTTTATGATAATCATGTGAAG	TGGTTTATGATAATAAACTCAAG	360	382	Human coronavirus HKU1, complete genome.	NC_006577	17720	17742	Human coronavirus HKU1, complete genome.	NC_006577	gene 206..21753 | CDS join(206..13600,13600..21753) | mat_peptide 206..871 |	ORF1ab	HCHV1gp1	Leader protein	YP_460018.1	gene 206..21753 | CDS join(206..13600,13600..21753) | mat_peptide 16360..18168 |	ORF1ab	HCHV1gp1		YP_459942.1
11896	84	61	Human coronavirus HKU1 (HCoV-HKU1)	17	CGTTTATGATAATCATGTGAAGA	GGTTTATGATAATAAACTCAAGG	361	383	Human coronavirus HKU1, complete genome.	NC_006577	17721	17743	Human coronavirus HKU1, complete genome.	NC_006577	gene 206..21753 | CDS join(206..13600,13600..21753) | mat_peptide 206..871 |	ORF1ab	HCHV1gp1	Leader protein	YP_460018.1	gene 206..21753 | CDS join(206..13600,13600..21753) | mat_peptide 16360..18168 |	ORF1ab	HCHV1gp1		YP_459942.1
11897	84	62	Human coronavirus HKU1 (HCoV-HKU1)	17	GTTTATGATAATCATGTGAAGAT	GTTTATGATAATAAACTCAAGGC	362	384	Human coronavirus HKU1, complete genome.	NC_006577	17722	17744	Human coronavirus HKU1, complete genome.	NC_006577	gene 206..21753 | CDS join(206..13600,13600..21753) | mat_peptide 206..871 |	ORF1ab	HCHV1gp1	Leader protein	YP_460018.1	gene 206..21753 | CDS join(206..13600,13600..21753) | mat_peptide 16360..18168 |	ORF1ab	HCHV1gp1		YP_459942.1
11898	84	63	Human coronavirus HKU1 (HCoV-HKU1)	17	ATAATCATGTGAAGATAGATTGT	ATTGTTATGTGAATGTAGCTTGT	369	391	Human coronavirus HKU1, complete genome.	NC_006577	5472	5494	Human coronavirus HKU1, complete genome.	NC_006577	gene 206..21753 | CDS join(206..13600,13600..21753) | mat_peptide 206..871 |	ORF1ab	HCHV1gp1	Leader protein	YP_460018.1	gene 206..21753 | CDS join(206..13600,13600..21753) | mat_peptide 2633..8719 |	ORF1ab	HCHV1gp1		YP_460024.1
11899	84	64	Human coronavirus HKU1 (HCoV-HKU1)	17	TAATCATGTGAAGATAGATTGTC	TTGTTATGTGAATGTAGCTTGTC	370	392	Human coronavirus HKU1, complete genome.	NC_006577	5473	5495	Human coronavirus HKU1, complete genome.	NC_006577	gene 206..21753 | CDS join(206..13600,13600..21753) | mat_peptide 206..871 |	ORF1ab	HCHV1gp1	Leader protein	YP_460018.1	gene 206..21753 | CDS join(206..13600,13600..21753) | mat_peptide 2633..8719 |	ORF1ab	HCHV1gp1		YP_460024.1
11900	84	65	Human coronavirus HKU1 (HCoV-HKU1)	17	AATGGCATGTGCAGTCAAATCTT	AATTAAATCTTCAGTCAAGTCTT	411	433	Human coronavirus HKU1, complete genome.	NC_006577	1558	1580	Human coronavirus HKU1, complete genome.	NC_006577	gene 206..21753 | CDS join(206..13600,13600..21753) | mat_peptide 206..871 |	ORF1ab	HCHV1gp1	Leader protein	YP_460018.1	gene 206..21753 | CDS join(206..13600,13600..21753) | mat_peptide 872..2632 |	ORF1ab	HCHV1gp1		YP_459934.1
11901	84	66	Human coronavirus HKU1 (HCoV-HKU1)	17	ATGGCATGTGCAGTCAAATCTTA	ATTAAATCTTCAGTCAAGTCTTA	412	434	Human coronavirus HKU1, complete genome.	NC_006577	1559	1581	Human coronavirus HKU1, complete genome.	NC_006577	gene 206..21753 | CDS join(206..13600,13600..21753) | mat_peptide 206..871 |	ORF1ab	HCHV1gp1	Leader protein	YP_460018.1	gene 206..21753 | CDS join(206..13600,13600..21753) | mat_peptide 872..2632 |	ORF1ab	HCHV1gp1		YP_459934.1
11902	84	67	Human coronavirus HKU1 (HCoV-HKU1)	17	TGGCATGTGCAGTCAAATCTTAT	TTAAATCTTCAGTCAAGTCTTAT	413	435	Human coronavirus HKU1, complete genome.	NC_006577	1560	1582	Human coronavirus HKU1, complete genome.	NC_006577	gene 206..21753 | CDS join(206..13600,13600..21753) | mat_peptide 206..871 |	ORF1ab	HCHV1gp1	Leader protein	YP_460018.1	gene 206..21753 | CDS join(206..13600,13600..21753) | mat_peptide 872..2632 |	ORF1ab	HCHV1gp1		YP_459934.1
11903	84	68	Human coronavirus HKU1 (HCoV-HKU1)	17	TTGTTCATGAAGATCTACATGTT	ATGTACATAAAGGTGCACATGTT	447	469	Human coronavirus HKU1, complete genome.	NC_006577	18950	18972	Human coronavirus HKU1, complete genome.	NC_006577	gene 206..21753 | CDS join(206..13600,13600..21753) | mat_peptide 206..871 |	ORF1ab	HCHV1gp1	Leader protein	YP_460018.1	gene 206..21753 | CDS join(206..13600,13600..21753) | mat_peptide 18169..19731 |	ORF1ab	HCHV1gp1		YP_460021.1
11904	84	69	Human coronavirus HKU1 (HCoV-HKU1)	17	TGTTCATGAAGATCTACATGTTG	TATTAATGACGATGAAGATGTTG	448	470	Human coronavirus HKU1, complete genome.	NC_006577	3034	3056	Human coronavirus HKU1, complete genome.	NC_006577	gene 206..21753 | CDS join(206..13600,13600..21753) | mat_peptide 206..871 |	ORF1ab	HCHV1gp1	Leader protein	YP_460018.1	gene 206..21753 | CDS join(206..13600,13600..21753) | mat_peptide 2633..8719 | misc_feature 3038..3517 |	ORF1ab	HCHV1gp1		YP_460024.1
11905	84	70	Human coronavirus HKU1 (HCoV-HKU1)	18	TGTTCATGAAGATCTACATGTTG	TGTACATAAAGGTGCACATGTTG	448	470	Human coronavirus HKU1, complete genome.	NC_006577	18951	18973	Human coronavirus HKU1, complete genome.	NC_006577	gene 206..21753 | CDS join(206..13600,13600..21753) | mat_peptide 206..871 |	ORF1ab	HCHV1gp1	Leader protein	YP_460018.1	gene 206..21753 | CDS join(206..13600,13600..21753) | mat_peptide 18169..19731 |	ORF1ab	HCHV1gp1		YP_460021.1
11906	84	71	Human coronavirus HKU1 (HCoV-HKU1)	17	GTTCATGAAGATCTACATGTTGT	ATTAATGACGATGAAGATGTTGT	449	471	Human coronavirus HKU1, complete genome.	NC_006577	3035	3057	Human coronavirus HKU1, complete genome.	NC_006577	gene 206..21753 | CDS join(206..13600,13600..21753) | mat_peptide 206..871 |	ORF1ab	HCHV1gp1	Leader protein	YP_460018.1	gene 206..21753 | CDS join(206..13600,13600..21753) | mat_peptide 2633..8719 | misc_feature 3038..3517 |	ORF1ab	HCHV1gp1		YP_460024.1
11907	84	72	Human coronavirus HKU1 (HCoV-HKU1)	17	GTTCATGAAGATCTACATGTTGT	GTACATAAAGGTGCACATGTTGC	449	471	Human coronavirus HKU1, complete genome.	NC_006577	18952	18974	Human coronavirus HKU1, complete genome.	NC_006577	gene 206..21753 | CDS join(206..13600,13600..21753) | mat_peptide 206..871 |	ORF1ab	HCHV1gp1	Leader protein	YP_460018.1	gene 206..21753 | CDS join(206..13600,13600..21753) | mat_peptide 18169..19731 |	ORF1ab	HCHV1gp1		YP_460021.1
11908	84	73	Human coronavirus HKU1 (HCoV-HKU1)	17	GTTCATGAAGATCTACATGTTGT	TTTAATGAACCTCTTAATGTTGT	449	471	Human coronavirus HKU1, complete genome.	NC_006577	21812	21834	Human coronavirus HKU1, complete genome.	NC_006577	gene 206..21753 | CDS join(206..13600,13600..21753) | mat_peptide 206..871 |	ORF1ab	HCHV1gp1	Leader protein	YP_460018.1	gene 21773..22933 | CDS 21773..22933 |	HE	HCHV1gp2		YP_173237.1
11909	84	74	Human coronavirus HKU1 (HCoV-HKU1)	17	TTCATGAAGATCTACATGTTGTA	TTAATGACGATGAAGATGTTGTT	450	472	Human coronavirus HKU1, complete genome.	NC_006577	3036	3058	Human coronavirus HKU1, complete genome.	NC_006577	gene 206..21753 | CDS join(206..13600,13600..21753) | mat_peptide 206..871 |	ORF1ab	HCHV1gp1	Leader protein	YP_460018.1	gene 206..21753 | CDS join(206..13600,13600..21753) | mat_peptide 2633..8719 | misc_feature 3038..3517 |	ORF1ab	HCHV1gp1		YP_460024.1
11910	84	75	Human coronavirus HKU1 (HCoV-HKU1)	17	TTCATGAAGATCTACATGTTGTA	TTAATGAACCTCTTAATGTTGTG	450	472	Human coronavirus HKU1, complete genome.	NC_006577	21813	21835	Human coronavirus HKU1, complete genome.	NC_006577	gene 206..21753 | CDS join(206..13600,13600..21753) | mat_peptide 206..871 |	ORF1ab	HCHV1gp1	Leader protein	YP_460018.1	gene 21773..22933 | CDS 21773..22933 |	HE	HCHV1gp2		YP_173237.1
11911	84	76	Human coronavirus HKU1 (HCoV-HKU1)	17	TTCATACAAGACTAAACGTTATG	TTAATCTAAATCTAAACATTATG	580	602	Human coronavirus HKU1, complete genome.	NC_006577	27613	27635	Human coronavirus HKU1, complete genome.	NC_006577	gene 206..21753 | CDS join(206..13600,13600..21753) | mat_peptide 206..871 |	ORF1ab	HCHV1gp1	Leader protein	YP_460018.1	gene 27373..27621 | CDS 27373..27621 | gene 27633..28304 | CDS 27633..28304 |	M	HCHV1gp6		YP_173241.1
11912	84	77	Human coronavirus HKU1 (HCoV-HKU1)	17	CAAGACTAAACGTTATGTTGTAC	ATATACTAAACGTAATGTTCTGC	586	608	Human coronavirus HKU1, complete genome.	NC_006577	15150	15172	Human coronavirus HKU1, complete genome.	NC_006577	gene 206..21753 | CDS join(206..13600,13600..21753) | mat_peptide 206..871 |	ORF1ab	HCHV1gp1	Leader protein	YP_460018.1	gene 206..21753 | CDS join(206..13600,13600..21753) |	ORF1ab	HCHV1gp1		YP_173236.1
11913	84	78	Human coronavirus HKU1 (HCoV-HKU1)	17	AAGACTAAACGTTATGTTGTACA	TATACTAAACGTAATGTTCTGCC	587	609	Human coronavirus HKU1, complete genome.	NC_006577	15151	15173	Human coronavirus HKU1, complete genome.	NC_006577	gene 206..21753 | CDS join(206..13600,13600..21753) | mat_peptide 206..871 |	ORF1ab	HCHV1gp1	Leader protein	YP_460018.1	gene 206..21753 | CDS join(206..13600,13600..21753) |	ORF1ab	HCHV1gp1		YP_173236.1
11914	84	79	Human coronavirus HKU1 (HCoV-HKU1)	17	AGACTAAACGTTATGTTGTACAT	ATACTAAACGTAATGTTCTGCCC	588	610	Human coronavirus HKU1, complete genome.	NC_006577	15152	15174	Human coronavirus HKU1, complete genome.	NC_006577	gene 206..21753 | CDS join(206..13600,13600..21753) | mat_peptide 206..871 |	ORF1ab	HCHV1gp1	Leader protein	YP_460018.1	gene 206..21753 | CDS join(206..13600,13600..21753) |	ORF1ab	HCHV1gp1		YP_173236.1
11915	84	80	Human coronavirus HKU1 (HCoV-HKU1)	17	TATGACTACATCTACTACTAATT	TATGAATACTTGTTCTGTTAATT	619	641	Human coronavirus HKU1, complete genome.	NC_006577	26565	26587	Human coronavirus HKU1, complete genome.	NC_006577	gene 206..21753 | CDS join(206..13600,13600..21753) | mat_peptide 206..871 |	ORF1ab	HCHV1gp1	Leader protein	YP_460018.1	gene 22942..27012 | CDS 22942..27012 |	S	HCHV1gp3		YP_173238.1
11916	84	81	Human coronavirus HKU1 (HCoV-HKU1)	17	ATGACTACATCTACTACTAATTT	ATGAATACTTGTTCTGTTAATTT	620	642	Human coronavirus HKU1, complete genome.	NC_006577	26566	26588	Human coronavirus HKU1, complete genome.	NC_006577	gene 206..21753 | CDS join(206..13600,13600..21753) | mat_peptide 206..871 |	ORF1ab	HCHV1gp1	Leader protein	YP_460018.1	gene 22942..27012 | CDS 22942..27012 |	S	HCHV1gp3		YP_173238.1
11917	84	82	Human coronavirus HKU1 (HCoV-HKU1)	17	TTTAAATTTGATGATTATGATTT	TTTAAAGTTATTGATAATGGTGT	758	780	Human coronavirus HKU1, complete genome.	NC_006577	8846	8868	Human coronavirus HKU1, complete genome.	NC_006577	gene 206..21753 | CDS join(206..13600,13600..21753) | mat_peptide 206..871 |	ORF1ab	HCHV1gp1	Leader protein	YP_460018.1	gene 206..21753 | CDS join(206..13600,13600..21753) | mat_peptide 8720..10207 |	ORF1ab	HCHV1gp1		YP_459935.1
11918	84	83	Human coronavirus HKU1 (HCoV-HKU1)	17	GAAGATGCTTATGCTGAGGTTCA	GAAGTTGCTAATGCTGTTATGCA	788	810	Human coronavirus HKU1, complete genome.	NC_006577	12812	12834	Human coronavirus HKU1, complete genome.	NC_006577	gene 206..21753 | CDS join(206..13600,13600..21753) | mat_peptide 206..871 |	ORF1ab	HCHV1gp1	Leader protein	YP_460018.1	gene 206..21753 | CDS join(206..13600,13600..21753) | mat_peptide 12254..12835 |	ORF1ab	HCHV1gp1		YP_460020.1
11919	84	84	Human coronavirus HKU1 (HCoV-HKU1)	17	AAGATGCTTATGCTGAGGTTCAT	AAGATGATTATTCTTTGGCTTAT	789	811	Human coronavirus HKU1, complete genome.	NC_006577	27783	27805	Human coronavirus HKU1, complete genome.	NC_006577	gene 206..21753 | CDS join(206..13600,13600..21753) | mat_peptide 206..871 |	ORF1ab	HCHV1gp1	Leader protein	YP_460018.1	gene 27633..28304 | CDS 27633..28304 |	M	HCHV1gp6		YP_173241.1
11920	84	85	Human coronavirus HKU1 (HCoV-HKU1)	17	AGATGCTTATGCTGAGGTTCATG	AGATGATTATTCTTTGGCTTATG	790	812	Human coronavirus HKU1, complete genome.	NC_006577	27784	27806	Human coronavirus HKU1, complete genome.	NC_006577	gene 206..21753 | CDS join(206..13600,13600..21753) | mat_peptide 206..871 |	ORF1ab	HCHV1gp1	Leader protein	YP_460018.1	gene 27633..28304 | CDS 27633..28304 |	M	HCHV1gp6		YP_173241.1
11921	84	86	Human coronavirus HKU1 (HCoV-HKU1)	17	ATGCTTATGCTGAGGTTCATGCT	GTGTTTACGATGATGTTGATGCT	792	814	Human coronavirus HKU1, complete genome.	NC_006577	7965	7987	Human coronavirus HKU1, complete genome.	NC_006577	gene 206..21753 | CDS join(206..13600,13600..21753) | mat_peptide 206..871 |	ORF1ab	HCHV1gp1	Leader protein	YP_460018.1	gene 206..21753 | CDS join(206..13600,13600..21753) | mat_peptide 2633..8719 |	ORF1ab	HCHV1gp1		YP_460024.1
11922	84	87	Human coronavirus HKU1 (HCoV-HKU1)	17	TGCTTATGCTGAGGTTCATGCTG	TGTTTACGATGATGTTGATGCTA	793	815	Human coronavirus HKU1, complete genome.	NC_006577	7966	7988	Human coronavirus HKU1, complete genome.	NC_006577	gene 206..21753 | CDS join(206..13600,13600..21753) | mat_peptide 206..871 |	ORF1ab	HCHV1gp1	Leader protein	YP_460018.1	gene 206..21753 | CDS join(206..13600,13600..21753) | mat_peptide 2633..8719 |	ORF1ab	HCHV1gp1		YP_460024.1
11923	84	88	Human coronavirus HKU1 (HCoV-HKU1)	17	GTTCATGCTGAGCCTAAAGGTAA	GTCTATGATGTGCATAAAGATAA	806	828	Human coronavirus HKU1, complete genome.	NC_006577	19255	19277	Human coronavirus HKU1, complete genome.	NC_006577	gene 206..21753 | CDS join(206..13600,13600..21753) | mat_peptide 206..871 |	ORF1ab	HCHV1gp1	Leader protein	YP_460018.1	gene 206..21753 | CDS join(206..13600,13600..21753) | mat_peptide 18169..19731 |	ORF1ab	HCHV1gp1		YP_460021.1
11924	84	89	Human coronavirus HKU1 (HCoV-HKU1)	17	AAAGCTTATGCTTTACTTAGACA	ATTGCTCATGCTTCTCTTAGAGA	839	861	Human coronavirus HKU1, complete genome.	NC_006577	8270	8292	Human coronavirus HKU1, complete genome.	NC_006577	gene 206..21753 | CDS join(206..13600,13600..21753) | mat_peptide 206..871 |	ORF1ab	HCHV1gp1	Leader protein	YP_460018.1	gene 206..21753 | CDS join(206..13600,13600..21753) | mat_peptide 2633..8719 |	ORF1ab	HCHV1gp1		YP_460024.1
11925	84	90	Human coronavirus HKU1 (HCoV-HKU1)	17	AAAGCTTATGCTTTACTTAGACA	ATAGTTTATGCTGTTCTTAGTGA	839	861	Human coronavirus HKU1, complete genome.	NC_006577	12947	12969	Human coronavirus HKU1, complete genome.	NC_006577	gene 206..21753 | CDS join(206..13600,13600..21753) | mat_peptide 206..871 |	ORF1ab	HCHV1gp1	Leader protein	YP_460018.1	gene 206..21753 | CDS join(206..13600,13600..21753) | mat_peptide 12836..13165 |	ORF1ab	HCHV1gp1		YP_459943.1
11926	84	91	Human coronavirus HKU1 (HCoV-HKU1)	17	TTTACTTAGACAATATCGTGGTA	TTTATTTAGTTTGTATCTTGGTA	850	872	Human coronavirus HKU1, complete genome.	NC_006577	23607	23629	Human coronavirus HKU1, complete genome.	NC_006577	gene 206..21753 | CDS join(206..13600,13600..21753) | mat_peptide 206..871 | mat_peptide 872..2632 |	ORF1ab	HCHV1gp1	nsp2	YP_459934.1	gene 22942..27012 | CDS 22942..27012 |	S	HCHV1gp3		YP_173238.1
11927	84	92	Human coronavirus HKU1 (HCoV-HKU1)	17	ATCGTGGTATTAAACCCGTACTT	ATTGTGGTATTAAACAAGAAAGT	864	886	Human coronavirus HKU1, complete genome.	NC_006577	5712	5734	Human coronavirus HKU1, complete genome.	NC_006577	gene 206..21753 | CDS join(206..13600,13600..21753) | mat_peptide 206..871 | mat_peptide 872..2632 |	ORF1ab	HCHV1gp1	nsp2	YP_459934.1	gene 206..21753 | CDS join(206..13600,13600..21753) | mat_peptide 2633..8719 |	ORF1ab	HCHV1gp1		YP_460024.1
11928	84	93	Human coronavirus HKU1 (HCoV-HKU1)	17	TTTGTAGACCAGTATGGTTGTGA	TTTGTTATGCAGTATGGTTATGT	887	909	Human coronavirus HKU1, complete genome.	NC_006577	1271	1293	Human coronavirus HKU1, complete genome.	NC_006577	gene 206..21753 | CDS join(206..13600,13600..21753) | mat_peptide 872..2632 |	ORF1ab	HCHV1gp1	nsp2	YP_459934.1	gene 206..21753 | CDS join(206..13600,13600..21753) | mat_peptide 872..2632 |	ORF1ab	HCHV1gp1		YP_459934.1
11929	84	94	Human coronavirus HKU1 (HCoV-HKU1)	17	TATTCTGGTAAATTAGCAGATTG	TGTTCTGGCAAATGAGTGTATTG	911	933	Human coronavirus HKU1, complete genome.	NC_006577	16719	16741	Human coronavirus HKU1, complete genome.	NC_006577	gene 206..21753 | CDS join(206..13600,13600..21753) | mat_peptide 872..2632 |	ORF1ab	HCHV1gp1	nsp2	YP_459934.1	gene 206..21753 | CDS join(206..13600,13600..21753) | mat_peptide 16360..18168 |	ORF1ab	HCHV1gp1		YP_459942.1
11930	84	95	Human coronavirus HKU1 (HCoV-HKU1)	17	ATTCTGGTAAATTAGCAGATTGT	ATGCTGATAATTTAACTGATTAT	912	934	Human coronavirus HKU1, complete genome.	NC_006577	25109	25131	Human coronavirus HKU1, complete genome.	NC_006577	gene 206..21753 | CDS join(206..13600,13600..21753) | mat_peptide 872..2632 |	ORF1ab	HCHV1gp1	nsp2	YP_459934.1	gene 22942..27012 | CDS 22942..27012 |	S	HCHV1gp3		YP_173238.1
11931	84	96	Human coronavirus HKU1 (HCoV-HKU1)	17	TTGTAGTGGCTTGGCATGTAGTT	ATGTAGTAGATGGAGATGTAGTT	1014	1036	Human coronavirus HKU1, complete genome.	NC_006577	1116	1138	Human coronavirus HKU1, complete genome.	NC_006577	gene 206..21753 | CDS join(206..13600,13600..21753) | mat_peptide 872..2632 |	ORF1ab	HCHV1gp1	nsp2	YP_459934.1	gene 206..21753 | CDS join(206..13600,13600..21753) | mat_peptide 872..2632 |	ORF1ab	HCHV1gp1		YP_459934.1
11932	84	97	Human coronavirus HKU1 (HCoV-HKU1)	17	TGTAGTGGCTTGGCATGTAGTTC	TGTAGTAGATGGAGATGTAGTTA	1015	1037	Human coronavirus HKU1, complete genome.	NC_006577	1117	1139	Human coronavirus HKU1, complete genome.	NC_006577	gene 206..21753 | CDS join(206..13600,13600..21753) | mat_peptide 872..2632 |	ORF1ab	HCHV1gp1	nsp2	YP_459934.1	gene 206..21753 | CDS join(206..13600,13600..21753) | mat_peptide 872..2632 |	ORF1ab	HCHV1gp1		YP_459934.1
11933	84	98	Human coronavirus HKU1 (HCoV-HKU1)	17	AGTGGCTTGGCATGTAGTTCGTG	AGTGGTTGGTTATCAAGTTCGTG	1018	1040	Human coronavirus HKU1, complete genome.	NC_006577	2848	2870	Human coronavirus HKU1, complete genome.	NC_006577	gene 206..21753 | CDS join(206..13600,13600..21753) | mat_peptide 872..2632 |	ORF1ab	HCHV1gp1	nsp2	YP_459934.1	gene 206..21753 | CDS join(206..13600,13600..21753) | mat_peptide 2633..8719 |	ORF1ab	HCHV1gp1		YP_460024.1
11934	84	99	Human coronavirus HKU1 (HCoV-HKU1)	17	CTTGGCATGTAGTTCGTGATTCA	TTTGTCATTTAATTCGTGATAAA	1023	1045	Human coronavirus HKU1, complete genome.	NC_006577	21311	21333	Human coronavirus HKU1, complete genome.	NC_006577	gene 206..21753 | CDS join(206..13600,13600..21753) | mat_peptide 872..2632 |	ORF1ab	HCHV1gp1	nsp2	YP_459934.1	gene 206..21753 | CDS join(206..13600,13600..21753) | mat_peptide 20854..21750 |	ORF1ab	HCHV1gp1		YP_460023.1
11935	84	100	Human coronavirus HKU1 (HCoV-HKU1)	17	TTGGCATGTAGTTCGTGATTCAC	TTGTCATTTAATTCGTGATAAAT	1024	1046	Human coronavirus HKU1, complete genome.	NC_006577	21312	21334	Human coronavirus HKU1, complete genome.	NC_006577	gene 206..21753 | CDS join(206..13600,13600..21753) | mat_peptide 872..2632 |	ORF1ab	HCHV1gp1	nsp2	YP_459934.1	gene 206..21753 | CDS join(206..13600,13600..21753) | mat_peptide 20854..21750 |	ORF1ab	HCHV1gp1		YP_460023.1
11936	84	101	Human coronavirus HKU1 (HCoV-HKU1)	17	TATAGCTACTATTTGTGGTATTA	TTTACCTACTATGGTTGATATTA	1069	1091	Human coronavirus HKU1, complete genome.	NC_006577	14940	14962	Human coronavirus HKU1, complete genome.	NC_006577	gene 206..21753 | CDS join(206..13600,13600..21753) | mat_peptide 872..2632 |	ORF1ab	HCHV1gp1	nsp2	YP_459934.1	gene 206..21753 | CDS join(206..13600,13600..21753) |	ORF1ab	HCHV1gp1		YP_173236.1
11937	84	102	Human coronavirus HKU1 (HCoV-HKU1)	17	ATAGCTACTATTTGTGGTATTAA	TTACCTACTATGGTTGATATTAA	1070	1092	Human coronavirus HKU1, complete genome.	NC_006577	14941	14963	Human coronavirus HKU1, complete genome.	NC_006577	gene 206..21753 | CDS join(206..13600,13600..21753) | mat_peptide 872..2632 |	ORF1ab	HCHV1gp1	nsp2	YP_459934.1	gene 206..21753 | CDS join(206..13600,13600..21753) |	ORF1ab	HCHV1gp1		YP_173236.1
11938	84	103	Human coronavirus HKU1 (HCoV-HKU1)	17	TAGCTACTATTTGTGGTATTAAA	TACCTACTATGGTTGATATTAAG	1071	1093	Human coronavirus HKU1, complete genome.	NC_006577	14942	14964	Human coronavirus HKU1, complete genome.	NC_006577	gene 206..21753 | CDS join(206..13600,13600..21753) | mat_peptide 872..2632 |	ORF1ab	HCHV1gp1	nsp2	YP_459934.1	gene 206..21753 | CDS join(206..13600,13600..21753) |	ORF1ab	HCHV1gp1		YP_173236.1
11939	84	104	Human coronavirus HKU1 (HCoV-HKU1)	17	AGCTACTATTTGTGGTATTAAAT	AGCTATCAATTGTAGTGTTTAAT	1072	1094	Human coronavirus HKU1, complete genome.	NC_006577	29853	29875	Human coronavirus HKU1, complete genome.	NC_006577	gene 206..21753 | CDS join(206..13600,13600..21753) | mat_peptide 872..2632 |	ORF1ab	HCHV1gp1	nsp2	YP_459934.1
11940	84	105	Human coronavirus HKU1 (HCoV-HKU1)	17	GCTACTATTTGTGGTATTAAATA	GCTATCAATTGTAGTGTTTAATA	1073	1095	Human coronavirus HKU1, complete genome.	NC_006577	29854	29876	Human coronavirus HKU1, complete genome.	NC_006577	gene 206..21753 | CDS join(206..13600,13600..21753) | mat_peptide 872..2632 |	ORF1ab	HCHV1gp1	nsp2	YP_459934.1
11941	84	106	Human coronavirus HKU1 (HCoV-HKU1)	17	CTACTATTTGTGGTATTAAATAT	CTATCAATTGTAGTGTTTAATAT	1074	1096	Human coronavirus HKU1, complete genome.	NC_006577	29855	29877	Human coronavirus HKU1, complete genome.	NC_006577	gene 206..21753 | CDS join(206..13600,13600..21753) | mat_peptide 872..2632 |	ORF1ab	HCHV1gp1	nsp2	YP_459934.1
11942	84	107	Human coronavirus HKU1 (HCoV-HKU1)	17	TACTATTTGTGGTATTAAATATG	TTGTGATTGTGGTATTAAACAAG	1075	1097	Human coronavirus HKU1, complete genome.	NC_006577	5707	5729	Human coronavirus HKU1, complete genome.	NC_006577	gene 206..21753 | CDS join(206..13600,13600..21753) | mat_peptide 872..2632 |	ORF1ab	HCHV1gp1	nsp2	YP_459934.1	gene 206..21753 | CDS join(206..13600,13600..21753) | mat_peptide 2633..8719 |	ORF1ab	HCHV1gp1		YP_460024.1
11943	84	108	Human coronavirus HKU1 (HCoV-HKU1)	17	TATTTGTGGTATTAAATATGTTG	TAAAGGTGATATTATAAATGTTG	1078	1100	Human coronavirus HKU1, complete genome.	NC_006577	4306	4328	Human coronavirus HKU1, complete genome.	NC_006577	gene 206..21753 | CDS join(206..13600,13600..21753) | mat_peptide 872..2632 |	ORF1ab	HCHV1gp1	nsp2	YP_459934.1	gene 206..21753 | CDS join(206..13600,13600..21753) | mat_peptide 2633..8719 |	ORF1ab	HCHV1gp1		YP_460024.1
11944	84	109	Human coronavirus HKU1 (HCoV-HKU1)	17	ATTTGTGGTATTAAATATGTTGC	AAAGGTGATATTATAAATGTTGC	1079	1101	Human coronavirus HKU1, complete genome.	NC_006577	4307	4329	Human coronavirus HKU1, complete genome.	NC_006577	gene 206..21753 | CDS join(206..13600,13600..21753) | mat_peptide 872..2632 |	ORF1ab	HCHV1gp1	nsp2	YP_459934.1	gene 206..21753 | CDS join(206..13600,13600..21753) | mat_peptide 2633..8719 |	ORF1ab	HCHV1gp1		YP_460024.1
11945	84	110	Human coronavirus HKU1 (HCoV-HKU1)	17	GTGGTATTAAATATGTTGCACAA	GTGATATTATAAATGTTGCTAGA	1083	1105	Human coronavirus HKU1, complete genome.	NC_006577	4311	4333	Human coronavirus HKU1, complete genome.	NC_006577	gene 206..21753 | CDS join(206..13600,13600..21753) | mat_peptide 872..2632 |	ORF1ab	HCHV1gp1	nsp2	YP_459934.1	gene 206..21753 | CDS join(206..13600,13600..21753) | mat_peptide 2633..8719 |	ORF1ab	HCHV1gp1		YP_460024.1
11946	84	111	Human coronavirus HKU1 (HCoV-HKU1)	17	TGGTATTAAATATGTTGCACAAC	TGATATTATAAATGTTGCTAGAC	1084	1106	Human coronavirus HKU1, complete genome.	NC_006577	4312	4334	Human coronavirus HKU1, complete genome.	NC_006577	gene 206..21753 | CDS join(206..13600,13600..21753) | mat_peptide 872..2632 |	ORF1ab	HCHV1gp1	nsp2	YP_459934.1	gene 206..21753 | CDS join(206..13600,13600..21753) | mat_peptide 2633..8719 |	ORF1ab	HCHV1gp1		YP_460024.1
11947	84	112	Human coronavirus HKU1 (HCoV-HKU1)	17	AGAAGATGTAGTAGATGGAGATG	TGTAGTTGTAGTAGAGAGTGATG	1111	1133	Human coronavirus HKU1, complete genome.	NC_006577	8050	8072	Human coronavirus HKU1, complete genome.	NC_006577	gene 206..21753 | CDS join(206..13600,13600..21753) | mat_peptide 872..2632 |	ORF1ab	HCHV1gp1	nsp2	YP_459934.1	gene 206..21753 | CDS join(206..13600,13600..21753) | mat_peptide 2633..8719 |	ORF1ab	HCHV1gp1		YP_460024.1
11948	84	113	Human coronavirus HKU1 (HCoV-HKU1)	17	GAAGATGTAGTAGATGGAGATGT	GTAGTTGTAGTAGAGAGTGATGC	1112	1134	Human coronavirus HKU1, complete genome.	NC_006577	8051	8073	Human coronavirus HKU1, complete genome.	NC_006577	gene 206..21753 | CDS join(206..13600,13600..21753) | mat_peptide 872..2632 |	ORF1ab	HCHV1gp1	nsp2	YP_459934.1	gene 206..21753 | CDS join(206..13600,13600..21753) | mat_peptide 2633..8719 |	ORF1ab	HCHV1gp1		YP_460024.1
11949	84	114	Human coronavirus HKU1 (HCoV-HKU1)	17	AGATGTAGTAGATGGAGATGTAG	AGTTGTAGTAGAGAGTGATGCTG	1114	1136	Human coronavirus HKU1, complete genome.	NC_006577	8053	8075	Human coronavirus HKU1, complete genome.	NC_006577	gene 206..21753 | CDS join(206..13600,13600..21753) | mat_peptide 872..2632 |	ORF1ab	HCHV1gp1	nsp2	YP_459934.1	gene 206..21753 | CDS join(206..13600,13600..21753) | mat_peptide 2633..8719 |	ORF1ab	HCHV1gp1		YP_460024.1
11950	84	115	Human coronavirus HKU1 (HCoV-HKU1)	17	ATGTAGTAGATGGAGATGTAGTT	ATGTATTAGATTGTGAATTATTT	1116	1138	Human coronavirus HKU1, complete genome.	NC_006577	14321	14343	Human coronavirus HKU1, complete genome.	NC_006577	gene 206..21753 | CDS join(206..13600,13600..21753) | mat_peptide 872..2632 |	ORF1ab	HCHV1gp1	nsp2	YP_459934.1	gene 206..21753 | CDS join(206..13600,13600..21753) |	ORF1ab	HCHV1gp1		YP_173236.1
11951	84	116	Human coronavirus HKU1 (HCoV-HKU1)	17	TGTAGTAGATGGAGATGTAGTTA	TGTAGTAGAGAGTGATGCTGATA	1117	1139	Human coronavirus HKU1, complete genome.	NC_006577	8056	8078	Human coronavirus HKU1, complete genome.	NC_006577	gene 206..21753 | CDS join(206..13600,13600..21753) | mat_peptide 872..2632 |	ORF1ab	HCHV1gp1	nsp2	YP_459934.1	gene 206..21753 | CDS join(206..13600,13600..21753) | mat_peptide 2633..8719 |	ORF1ab	HCHV1gp1		YP_460024.1
11952	84	117	Human coronavirus HKU1 (HCoV-HKU1)	17	AGATGGAGATGTAGTTATACGTG	CGATGAAGATGTTGTTACTGGTG	1123	1145	Human coronavirus HKU1, complete genome.	NC_006577	3043	3065	Human coronavirus HKU1, complete genome.	NC_006577	gene 206..21753 | CDS join(206..13600,13600..21753) | mat_peptide 872..2632 |	ORF1ab	HCHV1gp1	nsp2	YP_459934.1	gene 206..21753 | CDS join(206..13600,13600..21753) | mat_peptide 2633..8719 | misc_feature 3038..3517 |	ORF1ab	HCHV1gp1		YP_460024.1
11953	84	118	Human coronavirus HKU1 (HCoV-HKU1)	17	AGATGGAGATGTAGTTATACGTG	CGATGAAGATGTTGTTACTGGTG	1123	1145	Human coronavirus HKU1, complete genome.	NC_006577	3073	3095	Human coronavirus HKU1, complete genome.	NC_006577	gene 206..21753 | CDS join(206..13600,13600..21753) | mat_peptide 872..2632 |	ORF1ab	HCHV1gp1	nsp2	YP_459934.1	gene 206..21753 | CDS join(206..13600,13600..21753) | mat_peptide 2633..8719 | misc_feature 3038..3517 |	ORF1ab	HCHV1gp1		YP_460024.1
11954	84	119	Human coronavirus HKU1 (HCoV-HKU1)	17	AGATGGAGATGTAGTTATACGTG	CGATGAAGATGTTGTTACTGGTG	1123	1145	Human coronavirus HKU1, complete genome.	NC_006577	3103	3125	Human coronavirus HKU1, complete genome.	NC_006577	gene 206..21753 | CDS join(206..13600,13600..21753) | mat_peptide 872..2632 |	ORF1ab	HCHV1gp1	nsp2	YP_459934.1	gene 206..21753 | CDS join(206..13600,13600..21753) | mat_peptide 2633..8719 | misc_feature 3038..3517 |	ORF1ab	HCHV1gp1		YP_460024.1
11955	84	120	Human coronavirus HKU1 (HCoV-HKU1)	17	AGATGGAGATGTAGTTATACGTG	CGATGAAGATGTTGTTACTGGTG	1123	1145	Human coronavirus HKU1, complete genome.	NC_006577	3133	3155	Human coronavirus HKU1, complete genome.	NC_006577	gene 206..21753 | CDS join(206..13600,13600..21753) | mat_peptide 872..2632 |	ORF1ab	HCHV1gp1	nsp2	YP_459934.1	gene 206..21753 | CDS join(206..13600,13600..21753) | mat_peptide 2633..8719 | misc_feature 3038..3517 |	ORF1ab	HCHV1gp1		YP_460024.1
11956	84	121	Human coronavirus HKU1 (HCoV-HKU1)	17	AGATGGAGATGTAGTTATACGTG	CGATGAAGATGTTGTTACTGGTG	1123	1145	Human coronavirus HKU1, complete genome.	NC_006577	3163	3185	Human coronavirus HKU1, complete genome.	NC_006577	gene 206..21753 | CDS join(206..13600,13600..21753) | mat_peptide 872..2632 |	ORF1ab	HCHV1gp1	nsp2	YP_459934.1	gene 206..21753 | CDS join(206..13600,13600..21753) | mat_peptide 2633..8719 | misc_feature 3038..3517 |	ORF1ab	HCHV1gp1		YP_460024.1
11957	84	122	Human coronavirus HKU1 (HCoV-HKU1)	17	AGATGGAGATGTAGTTATACGTG	CGATGAAGATGTTGTTACTGGTG	1123	1145	Human coronavirus HKU1, complete genome.	NC_006577	3193	3215	Human coronavirus HKU1, complete genome.	NC_006577	gene 206..21753 | CDS join(206..13600,13600..21753) | mat_peptide 872..2632 |	ORF1ab	HCHV1gp1	nsp2	YP_459934.1	gene 206..21753 | CDS join(206..13600,13600..21753) | mat_peptide 2633..8719 | misc_feature 3038..3517 |	ORF1ab	HCHV1gp1		YP_460024.1
11958	84	123	Human coronavirus HKU1 (HCoV-HKU1)	17	AGATGGAGATGTAGTTATACGTG	CGATGAAGATGTTGTTACTGGTG	1123	1145	Human coronavirus HKU1, complete genome.	NC_006577	3223	3245	Human coronavirus HKU1, complete genome.	NC_006577	gene 206..21753 | CDS join(206..13600,13600..21753) | mat_peptide 872..2632 |	ORF1ab	HCHV1gp1	nsp2	YP_459934.1	gene 206..21753 | CDS join(206..13600,13600..21753) | mat_peptide 2633..8719 | misc_feature 3038..3517 |	ORF1ab	HCHV1gp1		YP_460024.1
11959	84	124	Human coronavirus HKU1 (HCoV-HKU1)	17	AGATGGAGATGTAGTTATACGTG	CGATGAAGATGTTGTTACTGGTG	1123	1145	Human coronavirus HKU1, complete genome.	NC_006577	3253	3275	Human coronavirus HKU1, complete genome.	NC_006577	gene 206..21753 | CDS join(206..13600,13600..21753) | mat_peptide 872..2632 |	ORF1ab	HCHV1gp1	nsp2	YP_459934.1	gene 206..21753 | CDS join(206..13600,13600..21753) | mat_peptide 2633..8719 | misc_feature 3038..3517 |	ORF1ab	HCHV1gp1		YP_460024.1
11960	84	125	Human coronavirus HKU1 (HCoV-HKU1)	17	AGATGGAGATGTAGTTATACGTG	CGATGAAGATGTTGTTACTGGTG	1123	1145	Human coronavirus HKU1, complete genome.	NC_006577	3283	3305	Human coronavirus HKU1, complete genome.	NC_006577	gene 206..21753 | CDS join(206..13600,13600..21753) | mat_peptide 872..2632 |	ORF1ab	HCHV1gp1	nsp2	YP_459934.1	gene 206..21753 | CDS join(206..13600,13600..21753) | mat_peptide 2633..8719 | misc_feature 3038..3517 |	ORF1ab	HCHV1gp1		YP_460024.1
11961	84	126	Human coronavirus HKU1 (HCoV-HKU1)	17	AGATGGAGATGTAGTTATACGTG	CGATGAAGATGTTGTTACTGGTG	1123	1145	Human coronavirus HKU1, complete genome.	NC_006577	3313	3335	Human coronavirus HKU1, complete genome.	NC_006577	gene 206..21753 | CDS join(206..13600,13600..21753) | mat_peptide 872..2632 |	ORF1ab	HCHV1gp1	nsp2	YP_459934.1	gene 206..21753 | CDS join(206..13600,13600..21753) | mat_peptide 2633..8719 | misc_feature 3038..3517 |	ORF1ab	HCHV1gp1		YP_460024.1
11962	84	127	Human coronavirus HKU1 (HCoV-HKU1)	17	AGATGGAGATGTAGTTATACGTG	CGATGAAGATGTTGTTACTGGTG	1123	1145	Human coronavirus HKU1, complete genome.	NC_006577	3343	3365	Human coronavirus HKU1, complete genome.	NC_006577	gene 206..21753 | CDS join(206..13600,13600..21753) | mat_peptide 872..2632 |	ORF1ab	HCHV1gp1	nsp2	YP_459934.1	gene 206..21753 | CDS join(206..13600,13600..21753) | mat_peptide 2633..8719 | misc_feature 3038..3517 |	ORF1ab	HCHV1gp1		YP_460024.1
11963	84	128	Human coronavirus HKU1 (HCoV-HKU1)	17	AGATGGAGATGTAGTTATACGTG	CGATGAAGATGTTGTTACTGGTG	1123	1145	Human coronavirus HKU1, complete genome.	NC_006577	3373	3395	Human coronavirus HKU1, complete genome.	NC_006577	gene 206..21753 | CDS join(206..13600,13600..21753) | mat_peptide 872..2632 |	ORF1ab	HCHV1gp1	nsp2	YP_459934.1	gene 206..21753 | CDS join(206..13600,13600..21753) | mat_peptide 2633..8719 | misc_feature 3038..3517 |	ORF1ab	HCHV1gp1		YP_460024.1
11964	84	129	Human coronavirus HKU1 (HCoV-HKU1)	17	AGATGGAGATGTAGTTATACGTG	CGATGAAGATGTTGTTACTGGTG	1123	1145	Human coronavirus HKU1, complete genome.	NC_006577	3403	3425	Human coronavirus HKU1, complete genome.	NC_006577	gene 206..21753 | CDS join(206..13600,13600..21753) | mat_peptide 872..2632 |	ORF1ab	HCHV1gp1	nsp2	YP_459934.1	gene 206..21753 | CDS join(206..13600,13600..21753) | mat_peptide 2633..8719 | misc_feature 3038..3517 |	ORF1ab	HCHV1gp1		YP_460024.1
11965	84	130	Human coronavirus HKU1 (HCoV-HKU1)	17	AGATGGAGATGTAGTTATACGTG	CGATGAAGATGTTGTTACTGGTG	1123	1145	Human coronavirus HKU1, complete genome.	NC_006577	3433	3455	Human coronavirus HKU1, complete genome.	NC_006577	gene 206..21753 | CDS join(206..13600,13600..21753) | mat_peptide 872..2632 |	ORF1ab	HCHV1gp1	nsp2	YP_459934.1	gene 206..21753 | CDS join(206..13600,13600..21753) | mat_peptide 2633..8719 | misc_feature 3038..3517 |	ORF1ab	HCHV1gp1		YP_460024.1
11966	84	131	Human coronavirus HKU1 (HCoV-HKU1)	18	GATGGAGATGTAGTTATACGTGA	GATGAAGATGTTGTTACTGGTGA	1124	1146	Human coronavirus HKU1, complete genome.	NC_006577	3044	3066	Human coronavirus HKU1, complete genome.	NC_006577	gene 206..21753 | CDS join(206..13600,13600..21753) | mat_peptide 872..2632 |	ORF1ab	HCHV1gp1	nsp2	YP_459934.1	gene 206..21753 | CDS join(206..13600,13600..21753) | mat_peptide 2633..8719 | misc_feature 3038..3517 |	ORF1ab	HCHV1gp1		YP_460024.1
11967	84	132	Human coronavirus HKU1 (HCoV-HKU1)	18	GATGGAGATGTAGTTATACGTGA	GATGAAGATGTTGTTACTGGTGA	1124	1146	Human coronavirus HKU1, complete genome.	NC_006577	3074	3096	Human coronavirus HKU1, complete genome.	NC_006577	gene 206..21753 | CDS join(206..13600,13600..21753) | mat_peptide 872..2632 |	ORF1ab	HCHV1gp1	nsp2	YP_459934.1	gene 206..21753 | CDS join(206..13600,13600..21753) | mat_peptide 2633..8719 | misc_feature 3038..3517 |	ORF1ab	HCHV1gp1		YP_460024.1
11968	84	133	Human coronavirus HKU1 (HCoV-HKU1)	18	GATGGAGATGTAGTTATACGTGA	GATGAAGATGTTGTTACTGGTGA	1124	1146	Human coronavirus HKU1, complete genome.	NC_006577	3104	3126	Human coronavirus HKU1, complete genome.	NC_006577	gene 206..21753 | CDS join(206..13600,13600..21753) | mat_peptide 872..2632 |	ORF1ab	HCHV1gp1	nsp2	YP_459934.1	gene 206..21753 | CDS join(206..13600,13600..21753) | mat_peptide 2633..8719 | misc_feature 3038..3517 |	ORF1ab	HCHV1gp1		YP_460024.1
11969	84	134	Human coronavirus HKU1 (HCoV-HKU1)	18	GATGGAGATGTAGTTATACGTGA	GATGAAGATGTTGTTACTGGTGA	1124	1146	Human coronavirus HKU1, complete genome.	NC_006577	3134	3156	Human coronavirus HKU1, complete genome.	NC_006577	gene 206..21753 | CDS join(206..13600,13600..21753) | mat_peptide 872..2632 |	ORF1ab	HCHV1gp1	nsp2	YP_459934.1	gene 206..21753 | CDS join(206..13600,13600..21753) | mat_peptide 2633..8719 | misc_feature 3038..3517 |	ORF1ab	HCHV1gp1		YP_460024.1
11970	84	135	Human coronavirus HKU1 (HCoV-HKU1)	18	GATGGAGATGTAGTTATACGTGA	GATGAAGATGTTGTTACTGGTGA	1124	1146	Human coronavirus HKU1, complete genome.	NC_006577	3164	3186	Human coronavirus HKU1, complete genome.	NC_006577	gene 206..21753 | CDS join(206..13600,13600..21753) | mat_peptide 872..2632 |	ORF1ab	HCHV1gp1	nsp2	YP_459934.1	gene 206..21753 | CDS join(206..13600,13600..21753) | mat_peptide 2633..8719 | misc_feature 3038..3517 |	ORF1ab	HCHV1gp1		YP_460024.1
11971	84	136	Human coronavirus HKU1 (HCoV-HKU1)	18	GATGGAGATGTAGTTATACGTGA	GATGAAGATGTTGTTACTGGTGA	1124	1146	Human coronavirus HKU1, complete genome.	NC_006577	3194	3216	Human coronavirus HKU1, complete genome.	NC_006577	gene 206..21753 | CDS join(206..13600,13600..21753) | mat_peptide 872..2632 |	ORF1ab	HCHV1gp1	nsp2	YP_459934.1	gene 206..21753 | CDS join(206..13600,13600..21753) | mat_peptide 2633..8719 | misc_feature 3038..3517 |	ORF1ab	HCHV1gp1		YP_460024.1
11972	84	137	Human coronavirus HKU1 (HCoV-HKU1)	18	GATGGAGATGTAGTTATACGTGA	GATGAAGATGTTGTTACTGGTGA	1124	1146	Human coronavirus HKU1, complete genome.	NC_006577	3224	3246	Human coronavirus HKU1, complete genome.	NC_006577	gene 206..21753 | CDS join(206..13600,13600..21753) | mat_peptide 872..2632 |	ORF1ab	HCHV1gp1	nsp2	YP_459934.1	gene 206..21753 | CDS join(206..13600,13600..21753) | mat_peptide 2633..8719 | misc_feature 3038..3517 |	ORF1ab	HCHV1gp1		YP_460024.1
11973	84	138	Human coronavirus HKU1 (HCoV-HKU1)	18	GATGGAGATGTAGTTATACGTGA	GATGAAGATGTTGTTACTGGTGA	1124	1146	Human coronavirus HKU1, complete genome.	NC_006577	3254	3276	Human coronavirus HKU1, complete genome.	NC_006577	gene 206..21753 | CDS join(206..13600,13600..21753) | mat_peptide 872..2632 |	ORF1ab	HCHV1gp1	nsp2	YP_459934.1	gene 206..21753 | CDS join(206..13600,13600..21753) | mat_peptide 2633..8719 | misc_feature 3038..3517 |	ORF1ab	HCHV1gp1		YP_460024.1
11974	84	139	Human coronavirus HKU1 (HCoV-HKU1)	18	GATGGAGATGTAGTTATACGTGA	GATGAAGATGTTGTTACTGGTGA	1124	1146	Human coronavirus HKU1, complete genome.	NC_006577	3284	3306	Human coronavirus HKU1, complete genome.	NC_006577	gene 206..21753 | CDS join(206..13600,13600..21753) | mat_peptide 872..2632 |	ORF1ab	HCHV1gp1	nsp2	YP_459934.1	gene 206..21753 | CDS join(206..13600,13600..21753) | mat_peptide 2633..8719 | misc_feature 3038..3517 |	ORF1ab	HCHV1gp1		YP_460024.1
11975	84	140	Human coronavirus HKU1 (HCoV-HKU1)	18	GATGGAGATGTAGTTATACGTGA	GATGAAGATGTTGTTACTGGTGA	1124	1146	Human coronavirus HKU1, complete genome.	NC_006577	3314	3336	Human coronavirus HKU1, complete genome.	NC_006577	gene 206..21753 | CDS join(206..13600,13600..21753) | mat_peptide 872..2632 |	ORF1ab	HCHV1gp1	nsp2	YP_459934.1	gene 206..21753 | CDS join(206..13600,13600..21753) | mat_peptide 2633..8719 | misc_feature 3038..3517 |	ORF1ab	HCHV1gp1		YP_460024.1
11976	84	141	Human coronavirus HKU1 (HCoV-HKU1)	18	GATGGAGATGTAGTTATACGTGA	GATGAAGATGTTGTTACTGGTGA	1124	1146	Human coronavirus HKU1, complete genome.	NC_006577	3344	3366	Human coronavirus HKU1, complete genome.	NC_006577	gene 206..21753 | CDS join(206..13600,13600..21753) | mat_peptide 872..2632 |	ORF1ab	HCHV1gp1	nsp2	YP_459934.1	gene 206..21753 | CDS join(206..13600,13600..21753) | mat_peptide 2633..8719 | misc_feature 3038..3517 |	ORF1ab	HCHV1gp1		YP_460024.1
11977	84	142	Human coronavirus HKU1 (HCoV-HKU1)	18	GATGGAGATGTAGTTATACGTGA	GATGAAGATGTTGTTACTGGTGA	1124	1146	Human coronavirus HKU1, complete genome.	NC_006577	3374	3396	Human coronavirus HKU1, complete genome.	NC_006577	gene 206..21753 | CDS join(206..13600,13600..21753) | mat_peptide 872..2632 |	ORF1ab	HCHV1gp1	nsp2	YP_459934.1	gene 206..21753 | CDS join(206..13600,13600..21753) | mat_peptide 2633..8719 | misc_feature 3038..3517 |	ORF1ab	HCHV1gp1		YP_460024.1
11978	84	143	Human coronavirus HKU1 (HCoV-HKU1)	18	GATGGAGATGTAGTTATACGTGA	GATGAAGATGTTGTTACTGGTGA	1124	1146	Human coronavirus HKU1, complete genome.	NC_006577	3404	3426	Human coronavirus HKU1, complete genome.	NC_006577	gene 206..21753 | CDS join(206..13600,13600..21753) | mat_peptide 872..2632 |	ORF1ab	HCHV1gp1	nsp2	YP_459934.1	gene 206..21753 | CDS join(206..13600,13600..21753) | mat_peptide 2633..8719 | misc_feature 3038..3517 |	ORF1ab	HCHV1gp1		YP_460024.1
11979	84	144	Human coronavirus HKU1 (HCoV-HKU1)	18	GATGGAGATGTAGTTATACGTGA	GATGAAGATGTTGTTACTGGTGA	1124	1146	Human coronavirus HKU1, complete genome.	NC_006577	3434	3456	Human coronavirus HKU1, complete genome.	NC_006577	gene 206..21753 | CDS join(206..13600,13600..21753) | mat_peptide 872..2632 |	ORF1ab	HCHV1gp1	nsp2	YP_459934.1	gene 206..21753 | CDS join(206..13600,13600..21753) | mat_peptide 2633..8719 | misc_feature 3038..3517 |	ORF1ab	HCHV1gp1		YP_460024.1
11980	84	145	Human coronavirus HKU1 (HCoV-HKU1)	17	ATGGAGATGTAGTTATACGTGAA	ATGAAGATGTTGTTACTGGTGAC	1125	1147	Human coronavirus HKU1, complete genome.	NC_006577	3045	3067	Human coronavirus HKU1, complete genome.	NC_006577	gene 206..21753 | CDS join(206..13600,13600..21753) | mat_peptide 872..2632 |	ORF1ab	HCHV1gp1	nsp2	YP_459934.1	gene 206..21753 | CDS join(206..13600,13600..21753) | mat_peptide 2633..8719 | misc_feature 3038..3517 |	ORF1ab	HCHV1gp1		YP_460024.1
11981	84	146	Human coronavirus HKU1 (HCoV-HKU1)	17	ATGGAGATGTAGTTATACGTGAA	ATGAAGATGTTGTTACTGGTGAC	1125	1147	Human coronavirus HKU1, complete genome.	NC_006577	3075	3097	Human coronavirus HKU1, complete genome.	NC_006577	gene 206..21753 | CDS join(206..13600,13600..21753) | mat_peptide 872..2632 |	ORF1ab	HCHV1gp1	nsp2	YP_459934.1	gene 206..21753 | CDS join(206..13600,13600..21753) | mat_peptide 2633..8719 | misc_feature 3038..3517 |	ORF1ab	HCHV1gp1		YP_460024.1
11982	84	147	Human coronavirus HKU1 (HCoV-HKU1)	17	ATGGAGATGTAGTTATACGTGAA	ATGAAGATGTTGTTACTGGTGAC	1125	1147	Human coronavirus HKU1, complete genome.	NC_006577	3105	3127	Human coronavirus HKU1, complete genome.	NC_006577	gene 206..21753 | CDS join(206..13600,13600..21753) | mat_peptide 872..2632 |	ORF1ab	HCHV1gp1	nsp2	YP_459934.1	gene 206..21753 | CDS join(206..13600,13600..21753) | mat_peptide 2633..8719 | misc_feature 3038..3517 |	ORF1ab	HCHV1gp1		YP_460024.1
11983	84	148	Human coronavirus HKU1 (HCoV-HKU1)	17	ATGGAGATGTAGTTATACGTGAA	ATGAAGATGTTGTTACTGGTGAC	1125	1147	Human coronavirus HKU1, complete genome.	NC_006577	3135	3157	Human coronavirus HKU1, complete genome.	NC_006577	gene 206..21753 | CDS join(206..13600,13600..21753) | mat_peptide 872..2632 |	ORF1ab	HCHV1gp1	nsp2	YP_459934.1	gene 206..21753 | CDS join(206..13600,13600..21753) | mat_peptide 2633..8719 | misc_feature 3038..3517 |	ORF1ab	HCHV1gp1		YP_460024.1
11984	84	149	Human coronavirus HKU1 (HCoV-HKU1)	17	ATGGAGATGTAGTTATACGTGAA	ATGAAGATGTTGTTACTGGTGAC	1125	1147	Human coronavirus HKU1, complete genome.	NC_006577	3165	3187	Human coronavirus HKU1, complete genome.	NC_006577	gene 206..21753 | CDS join(206..13600,13600..21753) | mat_peptide 872..2632 |	ORF1ab	HCHV1gp1	nsp2	YP_459934.1	gene 206..21753 | CDS join(206..13600,13600..21753) | mat_peptide 2633..8719 | misc_feature 3038..3517 |	ORF1ab	HCHV1gp1		YP_460024.1
11985	84	150	Human coronavirus HKU1 (HCoV-HKU1)	17	ATGGAGATGTAGTTATACGTGAA	ATGAAGATGTTGTTACTGGTGAC	1125	1147	Human coronavirus HKU1, complete genome.	NC_006577	3195	3217	Human coronavirus HKU1, complete genome.	NC_006577	gene 206..21753 | CDS join(206..13600,13600..21753) | mat_peptide 872..2632 |	ORF1ab	HCHV1gp1	nsp2	YP_459934.1	gene 206..21753 | CDS join(206..13600,13600..21753) | mat_peptide 2633..8719 | misc_feature 3038..3517 |	ORF1ab	HCHV1gp1		YP_460024.1
11986	84	151	Human coronavirus HKU1 (HCoV-HKU1)	17	ATGGAGATGTAGTTATACGTGAA	ATGAAGATGTTGTTACTGGTGAC	1125	1147	Human coronavirus HKU1, complete genome.	NC_006577	3225	3247	Human coronavirus HKU1, complete genome.	NC_006577	gene 206..21753 | CDS join(206..13600,13600..21753) | mat_peptide 872..2632 |	ORF1ab	HCHV1gp1	nsp2	YP_459934.1	gene 206..21753 | CDS join(206..13600,13600..21753) | mat_peptide 2633..8719 | misc_feature 3038..3517 |	ORF1ab	HCHV1gp1		YP_460024.1
11987	84	152	Human coronavirus HKU1 (HCoV-HKU1)	17	ATGGAGATGTAGTTATACGTGAA	ATGAAGATGTTGTTACTGGTGAC	1125	1147	Human coronavirus HKU1, complete genome.	NC_006577	3255	3277	Human coronavirus HKU1, complete genome.	NC_006577	gene 206..21753 | CDS join(206..13600,13600..21753) | mat_peptide 872..2632 |	ORF1ab	HCHV1gp1	nsp2	YP_459934.1	gene 206..21753 | CDS join(206..13600,13600..21753) | mat_peptide 2633..8719 | misc_feature 3038..3517 |	ORF1ab	HCHV1gp1		YP_460024.1
11988	84	153	Human coronavirus HKU1 (HCoV-HKU1)	17	ATGGAGATGTAGTTATACGTGAA	ATGAAGATGTTGTTACTGGTGAC	1125	1147	Human coronavirus HKU1, complete genome.	NC_006577	3285	3307	Human coronavirus HKU1, complete genome.	NC_006577	gene 206..21753 | CDS join(206..13600,13600..21753) | mat_peptide 872..2632 |	ORF1ab	HCHV1gp1	nsp2	YP_459934.1	gene 206..21753 | CDS join(206..13600,13600..21753) | mat_peptide 2633..8719 | misc_feature 3038..3517 |	ORF1ab	HCHV1gp1		YP_460024.1
11989	84	154	Human coronavirus HKU1 (HCoV-HKU1)	17	ATGGAGATGTAGTTATACGTGAA	ATGAAGATGTTGTTACTGGTGAC	1125	1147	Human coronavirus HKU1, complete genome.	NC_006577	3315	3337	Human coronavirus HKU1, complete genome.	NC_006577	gene 206..21753 | CDS join(206..13600,13600..21753) | mat_peptide 872..2632 |	ORF1ab	HCHV1gp1	nsp2	YP_459934.1	gene 206..21753 | CDS join(206..13600,13600..21753) | mat_peptide 2633..8719 | misc_feature 3038..3517 |	ORF1ab	HCHV1gp1		YP_460024.1
11990	84	155	Human coronavirus HKU1 (HCoV-HKU1)	17	ATGGAGATGTAGTTATACGTGAA	ATGAAGATGTTGTTACTGGTGAC	1125	1147	Human coronavirus HKU1, complete genome.	NC_006577	3345	3367	Human coronavirus HKU1, complete genome.	NC_006577	gene 206..21753 | CDS join(206..13600,13600..21753) | mat_peptide 872..2632 |	ORF1ab	HCHV1gp1	nsp2	YP_459934.1	gene 206..21753 | CDS join(206..13600,13600..21753) | mat_peptide 2633..8719 | misc_feature 3038..3517 |	ORF1ab	HCHV1gp1		YP_460024.1
11991	84	156	Human coronavirus HKU1 (HCoV-HKU1)	17	ATGGAGATGTAGTTATACGTGAA	ATGAAGATGTTGTTACTGGTGAC	1125	1147	Human coronavirus HKU1, complete genome.	NC_006577	3375	3397	Human coronavirus HKU1, complete genome.	NC_006577	gene 206..21753 | CDS join(206..13600,13600..21753) | mat_peptide 872..2632 |	ORF1ab	HCHV1gp1	nsp2	YP_459934.1	gene 206..21753 | CDS join(206..13600,13600..21753) | mat_peptide 2633..8719 | misc_feature 3038..3517 |	ORF1ab	HCHV1gp1		YP_460024.1
11992	84	157	Human coronavirus HKU1 (HCoV-HKU1)	17	ATGGAGATGTAGTTATACGTGAA	ATGAAGATGTTGTTACTGGTGAC	1125	1147	Human coronavirus HKU1, complete genome.	NC_006577	3405	3427	Human coronavirus HKU1, complete genome.	NC_006577	gene 206..21753 | CDS join(206..13600,13600..21753) | mat_peptide 872..2632 |	ORF1ab	HCHV1gp1	nsp2	YP_459934.1	gene 206..21753 | CDS join(206..13600,13600..21753) | mat_peptide 2633..8719 | misc_feature 3038..3517 |	ORF1ab	HCHV1gp1		YP_460024.1
11993	84	158	Human coronavirus HKU1 (HCoV-HKU1)	17	ATGGAGATGTAGTTATACGTGAA	ATGAAGATGTTGTTACTGGTGAC	1125	1147	Human coronavirus HKU1, complete genome.	NC_006577	3435	3457	Human coronavirus HKU1, complete genome.	NC_006577	gene 206..21753 | CDS join(206..13600,13600..21753) | mat_peptide 872..2632 |	ORF1ab	HCHV1gp1	nsp2	YP_459934.1	gene 206..21753 | CDS join(206..13600,13600..21753) | mat_peptide 2633..8719 | misc_feature 3038..3517 |	ORF1ab	HCHV1gp1		YP_460024.1
11994	84	159	Human coronavirus HKU1 (HCoV-HKU1)	17	AGATGTAGTTATACGTGAACCTG	AAATTTAAATATTTGTGAACCTG	1129	1151	Human coronavirus HKU1, complete genome.	NC_006577	18285	18307	Human coronavirus HKU1, complete genome.	NC_006577	gene 206..21753 | CDS join(206..13600,13600..21753) | mat_peptide 872..2632 |	ORF1ab	HCHV1gp1	nsp2	YP_459934.1	gene 206..21753 | CDS join(206..13600,13600..21753) | mat_peptide 18169..19731 |	ORF1ab	HCHV1gp1		YP_460021.1
11995	84	160	Human coronavirus HKU1 (HCoV-HKU1)	17	GATGTAGTTATACGTGAACCTGT	AATTTAAATATTTGTGAACCTGT	1130	1152	Human coronavirus HKU1, complete genome.	NC_006577	18286	18308	Human coronavirus HKU1, complete genome.	NC_006577	gene 206..21753 | CDS join(206..13600,13600..21753) | mat_peptide 872..2632 |	ORF1ab	HCHV1gp1	nsp2	YP_459934.1	gene 206..21753 | CDS join(206..13600,13600..21753) | mat_peptide 18169..19731 |	ORF1ab	HCHV1gp1		YP_460021.1
11996	84	161	Human coronavirus HKU1 (HCoV-HKU1)	17	ATGTAGTTATACGTGAACCTGTA	AGGTACTTATACATGGACCACTA	1131	1153	Human coronavirus HKU1, complete genome.	NC_006577	11626	11648	Human coronavirus HKU1, complete genome.	NC_006577	gene 206..21753 | CDS join(206..13600,13600..21753) | mat_peptide 872..2632 |	ORF1ab	HCHV1gp1	nsp2	YP_459934.1	gene 206..21753 | CDS join(206..13600,13600..21753) | mat_peptide 11117..11977 |	ORF1ab	HCHV1gp1		YP_460019.1
11997	84	162	Human coronavirus HKU1 (HCoV-HKU1)	17	ATGTAGTTATACGTGAACCTGTA	ATTTAAATATTTGTGAACCTGTT	1131	1153	Human coronavirus HKU1, complete genome.	NC_006577	18287	18309	Human coronavirus HKU1, complete genome.	NC_006577	gene 206..21753 | CDS join(206..13600,13600..21753) | mat_peptide 872..2632 |	ORF1ab	HCHV1gp1	nsp2	YP_459934.1	gene 206..21753 | CDS join(206..13600,13600..21753) | mat_peptide 18169..19731 |	ORF1ab	HCHV1gp1		YP_460021.1
11998	84	163	Human coronavirus HKU1 (HCoV-HKU1)	17	TTATACGTGAACCTGTACATTTA	ATATACTTGATCGTGTTTATTTA	1137	1159	Human coronavirus HKU1, complete genome.	NC_006577	23090	23112	Human coronavirus HKU1, complete genome.	NC_006577	gene 206..21753 | CDS join(206..13600,13600..21753) | mat_peptide 872..2632 |	ORF1ab	HCHV1gp1	nsp2	YP_459934.1	gene 22942..27012 | CDS 22942..27012 |	S	HCHV1gp3		YP_173238.1
11999	84	164	Human coronavirus HKU1 (HCoV-HKU1)	17	TATACGTGAACCTGTACATTTAT	TATACTTGATCGTGTTTATTTAA	1138	1160	Human coronavirus HKU1, complete genome.	NC_006577	23091	23113	Human coronavirus HKU1, complete genome.	NC_006577	gene 206..21753 | CDS join(206..13600,13600..21753) | mat_peptide 872..2632 |	ORF1ab	HCHV1gp1	nsp2	YP_459934.1	gene 22942..27012 | CDS 22942..27012 |	S	HCHV1gp3		YP_173238.1
12000	84	165	Human coronavirus HKU1 (HCoV-HKU1)	17	TGAACCTGTACATTTATTATCTG	TGAACGTTTAAAGTTATTTGCTG	1144	1166	Human coronavirus HKU1, complete genome.	NC_006577	16740	16762	Human coronavirus HKU1, complete genome.	NC_006577	gene 206..21753 | CDS join(206..13600,13600..21753) | mat_peptide 872..2632 |	ORF1ab	HCHV1gp1	nsp2	YP_459934.1	gene 206..21753 | CDS join(206..13600,13600..21753) | mat_peptide 16360..18168 |	ORF1ab	HCHV1gp1		YP_459942.1
12001	84	166	Human coronavirus HKU1 (HCoV-HKU1)	17	GAACCTGTACATTTATTATCTGC	GAACGTTTAAAGTTATTTGCTGC	1145	1167	Human coronavirus HKU1, complete genome.	NC_006577	16741	16763	Human coronavirus HKU1, complete genome.	NC_006577	gene 206..21753 | CDS join(206..13600,13600..21753) | mat_peptide 872..2632 |	ORF1ab	HCHV1gp1	nsp2	YP_459934.1	gene 206..21753 | CDS join(206..13600,13600..21753) | mat_peptide 16360..18168 |	ORF1ab	HCHV1gp1		YP_459942.1
12002	84	167	Human coronavirus HKU1 (HCoV-HKU1)	17	ACATTTATTATCTGCTGATGCAA	ACATGTTGCGTCAGCTGATGCAA	1153	1175	Human coronavirus HKU1, complete genome.	NC_006577	18966	18988	Human coronavirus HKU1, complete genome.	NC_006577	gene 206..21753 | CDS join(206..13600,13600..21753) | mat_peptide 872..2632 |	ORF1ab	HCHV1gp1	nsp2	YP_459934.1	gene 206..21753 | CDS join(206..13600,13600..21753) | mat_peptide 18169..19731 |	ORF1ab	HCHV1gp1		YP_460021.1
12003	84	168	Human coronavirus HKU1 (HCoV-HKU1)	17	CATTTATTATCTGCTGATGCAAT	CATGTTGCGTCAGCTGATGCAAT	1154	1176	Human coronavirus HKU1, complete genome.	NC_006577	18967	18989	Human coronavirus HKU1, complete genome.	NC_006577	gene 206..21753 | CDS join(206..13600,13600..21753) | mat_peptide 872..2632 |	ORF1ab	HCHV1gp1	nsp2	YP_459934.1	gene 206..21753 | CDS join(206..13600,13600..21753) | mat_peptide 18169..19731 |	ORF1ab	HCHV1gp1		YP_460021.1
12004	84	169	Human coronavirus HKU1 (HCoV-HKU1)	17	AAGCTTCCTAGTTTGATGAAAGT	GAGATTCCGTCTTTGATGACAGT	1184	1206	Human coronavirus HKU1, complete genome.	NC_006577	2672	2694	Human coronavirus HKU1, complete genome.	NC_006577	gene 206..21753 | CDS join(206..13600,13600..21753) | mat_peptide 872..2632 |	ORF1ab	HCHV1gp1	nsp2	YP_459934.1	gene 206..21753 | CDS join(206..13600,13600..21753) | mat_peptide 2633..8719 |	ORF1ab	HCHV1gp1		YP_460024.1
12005	84	170	Human coronavirus HKU1 (HCoV-HKU1)	18	AGCTTCCTAGTTTGATGAAAGTT	AGATTCCGTCTTTGATGACAGTT	1185	1207	Human coronavirus HKU1, complete genome.	NC_006577	2673	2695	Human coronavirus HKU1, complete genome.	NC_006577	gene 206..21753 | CDS join(206..13600,13600..21753) | mat_peptide 872..2632 |	ORF1ab	HCHV1gp1	nsp2	YP_459934.1	gene 206..21753 | CDS join(206..13600,13600..21753) | mat_peptide 2633..8719 |	ORF1ab	HCHV1gp1		YP_460024.1
12006	84	171	Human coronavirus HKU1 (HCoV-HKU1)	18	GCTTCCTAGTTTGATGAAAGTTA	GATTCCGTCTTTGATGACAGTTA	1186	1208	Human coronavirus HKU1, complete genome.	NC_006577	2674	2696	Human coronavirus HKU1, complete genome.	NC_006577	gene 206..21753 | CDS join(206..13600,13600..21753) | mat_peptide 872..2632 |	ORF1ab	HCHV1gp1	nsp2	YP_459934.1	gene 206..21753 | CDS join(206..13600,13600..21753) | mat_peptide 2633..8719 |	ORF1ab	HCHV1gp1		YP_460024.1
12007	84	172	Human coronavirus HKU1 (HCoV-HKU1)	17	CTTCCTAGTTTGATGAAAGTTAT	ATTCCGTCTTTGATGACAGTTAA	1187	1209	Human coronavirus HKU1, complete genome.	NC_006577	2675	2697	Human coronavirus HKU1, complete genome.	NC_006577	gene 206..21753 | CDS join(206..13600,13600..21753) | mat_peptide 872..2632 |	ORF1ab	HCHV1gp1	nsp2	YP_459934.1	gene 206..21753 | CDS join(206..13600,13600..21753) | mat_peptide 2633..8719 |	ORF1ab	HCHV1gp1		YP_460024.1
12008	84	173	Human coronavirus HKU1 (HCoV-HKU1)	18	TTCCTAGTTTGATGAAAGTTATG	TTCCGTCTTTGATGACAGTTAAG	1188	1210	Human coronavirus HKU1, complete genome.	NC_006577	2676	2698	Human coronavirus HKU1, complete genome.	NC_006577	gene 206..21753 | CDS join(206..13600,13600..21753) | mat_peptide 872..2632 |	ORF1ab	HCHV1gp1	nsp2	YP_459934.1	gene 206..21753 | CDS join(206..13600,13600..21753) | mat_peptide 2633..8719 |	ORF1ab	HCHV1gp1		YP_460024.1
12009	84	174	Human coronavirus HKU1 (HCoV-HKU1)	17	TTCCTAGTTTGATGAAAGTTATG	TTTCCAATTTGATCAATGGTATG	1188	1210	Human coronavirus HKU1, complete genome.	NC_006577	8914	8936	Human coronavirus HKU1, complete genome.	NC_006577	gene 206..21753 | CDS join(206..13600,13600..21753) | mat_peptide 872..2632 |	ORF1ab	HCHV1gp1	nsp2	YP_459934.1	gene 206..21753 | CDS join(206..13600,13600..21753) | mat_peptide 8720..10207 |	ORF1ab	HCHV1gp1		YP_459935.1
12010	84	175	Human coronavirus HKU1 (HCoV-HKU1)	17	TCCTAGTTTGATGAAAGTTATGA	TCCGTCTTTGATGACAGTTAAGG	1189	1211	Human coronavirus HKU1, complete genome.	NC_006577	2677	2699	Human coronavirus HKU1, complete genome.	NC_006577	gene 206..21753 | CDS join(206..13600,13600..21753) | mat_peptide 872..2632 |	ORF1ab	HCHV1gp1	nsp2	YP_459934.1	gene 206..21753 | CDS join(206..13600,13600..21753) | mat_peptide 2633..8719 |	ORF1ab	HCHV1gp1		YP_460024.1
12011	84	176	Human coronavirus HKU1 (HCoV-HKU1)	17	TCCTAGTTTGATGAAAGTTATGA	TTCCAATTTGATCAATGGTATGA	1189	1211	Human coronavirus HKU1, complete genome.	NC_006577	8915	8937	Human coronavirus HKU1, complete genome.	NC_006577	gene 206..21753 | CDS join(206..13600,13600..21753) | mat_peptide 872..2632 |	ORF1ab	HCHV1gp1	nsp2	YP_459934.1	gene 206..21753 | CDS join(206..13600,13600..21753) | mat_peptide 8720..10207 |	ORF1ab	HCHV1gp1		YP_459935.1
12012	84	177	Human coronavirus HKU1 (HCoV-HKU1)	17	CTAGTTTGATGAAAGTTATGACT	CCAATTTGATCAATGGTATGAGT	1191	1213	Human coronavirus HKU1, complete genome.	NC_006577	8917	8939	Human coronavirus HKU1, complete genome.	NC_006577	gene 206..21753 | CDS join(206..13600,13600..21753) | mat_peptide 872..2632 |	ORF1ab	HCHV1gp1	nsp2	YP_459934.1	gene 206..21753 | CDS join(206..13600,13600..21753) | mat_peptide 8720..10207 |	ORF1ab	HCHV1gp1		YP_459935.1
12013	84	178	Human coronavirus HKU1 (HCoV-HKU1)	17	TAGTTTGATGAAAGTTATGACTC	CAATTTGATCAATGGTATGAGTC	1192	1214	Human coronavirus HKU1, complete genome.	NC_006577	8918	8940	Human coronavirus HKU1, complete genome.	NC_006577	gene 206..21753 | CDS join(206..13600,13600..21753) | mat_peptide 872..2632 |	ORF1ab	HCHV1gp1	nsp2	YP_459934.1	gene 206..21753 | CDS join(206..13600,13600..21753) | mat_peptide 8720..10207 |	ORF1ab	HCHV1gp1		YP_459935.1
12014	84	179	Human coronavirus HKU1 (HCoV-HKU1)	17	AGTTTGATGAAAGTTATGACTCA	AATTTGATCAATGGTATGAGTCC	1193	1215	Human coronavirus HKU1, complete genome.	NC_006577	8919	8941	Human coronavirus HKU1, complete genome.	NC_006577	gene 206..21753 | CDS join(206..13600,13600..21753) | mat_peptide 872..2632 |	ORF1ab	HCHV1gp1	nsp2	YP_459934.1	gene 206..21753 | CDS join(206..13600,13600..21753) | mat_peptide 8720..10207 |	ORF1ab	HCHV1gp1		YP_459935.1
12015	84	180	Human coronavirus HKU1 (HCoV-HKU1)	17	TTTCTATTAAATCTATATATAAT	AGTCTATTAAGTCTTTGAATAAT	1227	1249	Human coronavirus HKU1, complete genome.	NC_006577	26765	26787	Human coronavirus HKU1, complete genome.	NC_006577	gene 206..21753 | CDS join(206..13600,13600..21753) | mat_peptide 872..2632 |	ORF1ab	HCHV1gp1	nsp2	YP_459934.1	gene 22942..27012 | CDS 22942..27012 |	S	HCHV1gp3		YP_173238.1
12016	84	181	Human coronavirus HKU1 (HCoV-HKU1)	17	TTCTATTAAATCTATATATAATG	TCGTATTAAAGCTAAACATTATG	1228	1250	Human coronavirus HKU1, complete genome.	NC_006577	17523	17545	Human coronavirus HKU1, complete genome.	NC_006577	gene 206..21753 | CDS join(206..13600,13600..21753) | mat_peptide 872..2632 |	ORF1ab	HCHV1gp1	nsp2	YP_459934.1	gene 206..21753 | CDS join(206..13600,13600..21753) | mat_peptide 16360..18168 |	ORF1ab	HCHV1gp1		YP_459942.1
12017	84	182	Human coronavirus HKU1 (HCoV-HKU1)	17	TTCTATTAAATCTATATATAATG	GTCTATTAAGTCTTTGAATAATA	1228	1250	Human coronavirus HKU1, complete genome.	NC_006577	26766	26788	Human coronavirus HKU1, complete genome.	NC_006577	gene 206..21753 | CDS join(206..13600,13600..21753) | mat_peptide 872..2632 |	ORF1ab	HCHV1gp1	nsp2	YP_459934.1	gene 22942..27012 | CDS 22942..27012 |	S	HCHV1gp3		YP_173238.1
12018	84	183	Human coronavirus HKU1 (HCoV-HKU1)	17	TCTATTAAATCTATATATAATGT	CGTATTAAAGCTAAACATTATGT	1229	1251	Human coronavirus HKU1, complete genome.	NC_006577	17524	17546	Human coronavirus HKU1, complete genome.	NC_006577	gene 206..21753 | CDS join(206..13600,13600..21753) | mat_peptide 872..2632 |	ORF1ab	HCHV1gp1	nsp2	YP_459934.1	gene 206..21753 | CDS join(206..13600,13600..21753) | mat_peptide 16360..18168 |	ORF1ab	HCHV1gp1		YP_459942.1
12019	84	184	Human coronavirus HKU1 (HCoV-HKU1)	17	TCTATTAAATCTATATATAATGT	TCTATTAAGTCTTTGAATAATAG	1229	1251	Human coronavirus HKU1, complete genome.	NC_006577	26767	26789	Human coronavirus HKU1, complete genome.	NC_006577	gene 206..21753 | CDS join(206..13600,13600..21753) | mat_peptide 872..2632 |	ORF1ab	HCHV1gp1	nsp2	YP_459934.1	gene 22942..27012 | CDS 22942..27012 |	S	HCHV1gp3		YP_173238.1
12020	84	185	Human coronavirus HKU1 (HCoV-HKU1)	17	CTATTAAATCTATATATAATGTT	GTATTAAAGCTAAACATTATGTA	1230	1252	Human coronavirus HKU1, complete genome.	NC_006577	17525	17547	Human coronavirus HKU1, complete genome.	NC_006577	gene 206..21753 | CDS join(206..13600,13600..21753) | mat_peptide 872..2632 |	ORF1ab	HCHV1gp1	nsp2	YP_459934.1	gene 206..21753 | CDS join(206..13600,13600..21753) | mat_peptide 16360..18168 |	ORF1ab	HCHV1gp1		YP_459942.1
12021	84	186	Human coronavirus HKU1 (HCoV-HKU1)	17	CTATTAAATCTATATATAATGTT	CTATTAAGTCTTTGAATAATAGT	1230	1252	Human coronavirus HKU1, complete genome.	NC_006577	26768	26790	Human coronavirus HKU1, complete genome.	NC_006577	gene 206..21753 | CDS join(206..13600,13600..21753) | mat_peptide 872..2632 |	ORF1ab	HCHV1gp1	nsp2	YP_459934.1	gene 22942..27012 | CDS 22942..27012 |	S	HCHV1gp3		YP_173238.1
12022	84	187	Human coronavirus HKU1 (HCoV-HKU1)	17	TATTAAATCTATATATAATGTTG	TATTAAAGCTAAACATTATGTAT	1231	1253	Human coronavirus HKU1, complete genome.	NC_006577	17526	17548	Human coronavirus HKU1, complete genome.	NC_006577	gene 206..21753 | CDS join(206..13600,13600..21753) | mat_peptide 872..2632 |	ORF1ab	HCHV1gp1	nsp2	YP_459934.1	gene 206..21753 | CDS join(206..13600,13600..21753) | mat_peptide 16360..18168 |	ORF1ab	HCHV1gp1		YP_459942.1
12023	84	188	Human coronavirus HKU1 (HCoV-HKU1)	17	ATTAAATCTATATATAATGTTGA	ATTAAAGCTAAACATTATGTATA	1232	1254	Human coronavirus HKU1, complete genome.	NC_006577	17527	17549	Human coronavirus HKU1, complete genome.	NC_006577	gene 206..21753 | CDS join(206..13600,13600..21753) | mat_peptide 872..2632 |	ORF1ab	HCHV1gp1	nsp2	YP_459934.1	gene 206..21753 | CDS join(206..13600,13600..21753) | mat_peptide 16360..18168 |	ORF1ab	HCHV1gp1		YP_459942.1
12024	84	189	Human coronavirus HKU1 (HCoV-HKU1)	17	ATTAAATCTATATATAATGTTGA	ATTAAATCTAAACATGTTATTAA	1232	1254	Human coronavirus HKU1, complete genome.	NC_006577	22929	22951	Human coronavirus HKU1, complete genome.	NC_006577	gene 206..21753 | CDS join(206..13600,13600..21753) | mat_peptide 872..2632 |	ORF1ab	HCHV1gp1	nsp2	YP_459934.1	gene 21773..22933 | CDS 21773..22933 | gene 22942..27012 | CDS 22942..27012 |	S	HCHV1gp3		YP_173238.1
12025	84	190	Human coronavirus HKU1 (HCoV-HKU1)	17	TTAAATCTATATATAATGTTGAT	TTAAAGTTATTGATAATGGTGTT	1233	1255	Human coronavirus HKU1, complete genome.	NC_006577	8847	8869	Human coronavirus HKU1, complete genome.	NC_006577	gene 206..21753 | CDS join(206..13600,13600..21753) | mat_peptide 872..2632 |	ORF1ab	HCHV1gp1	nsp2	YP_459934.1	gene 206..21753 | CDS join(206..13600,13600..21753) | mat_peptide 8720..10207 |	ORF1ab	HCHV1gp1		YP_459935.1
12026	84	191	Human coronavirus HKU1 (HCoV-HKU1)	17	TTAAATCTATATATAATGTTGAT	TTAAAGCTAAACATTATGTATAT	1233	1255	Human coronavirus HKU1, complete genome.	NC_006577	17528	17550	Human coronavirus HKU1, complete genome.	NC_006577	gene 206..21753 | CDS join(206..13600,13600..21753) | mat_peptide 872..2632 |	ORF1ab	HCHV1gp1	nsp2	YP_459934.1	gene 206..21753 | CDS join(206..13600,13600..21753) | mat_peptide 16360..18168 |	ORF1ab	HCHV1gp1		YP_459942.1
12027	84	192	Human coronavirus HKU1 (HCoV-HKU1)	17	TTAAATCTATATATAATGTTGAT	TTAAATCTAAACATGTTATTAAT	1233	1255	Human coronavirus HKU1, complete genome.	NC_006577	22930	22952	Human coronavirus HKU1, complete genome.	NC_006577	gene 206..21753 | CDS join(206..13600,13600..21753) | mat_peptide 872..2632 |	ORF1ab	HCHV1gp1	nsp2	YP_459934.1	gene 21773..22933 | CDS 21773..22933 | gene 22942..27012 | CDS 22942..27012 |	S	HCHV1gp3		YP_173238.1
12028	84	193	Human coronavirus HKU1 (HCoV-HKU1)	17	TAAATCTATATATAATGTTGATT	TAAATCTAAACATGTTATTAATT	1234	1256	Human coronavirus HKU1, complete genome.	NC_006577	22931	22953	Human coronavirus HKU1, complete genome.	NC_006577	gene 206..21753 | CDS join(206..13600,13600..21753) | mat_peptide 872..2632 |	ORF1ab	HCHV1gp1	nsp2	YP_459934.1	gene 21773..22933 | CDS 21773..22933 | gene 22942..27012 | CDS 22942..27012 |	S	HCHV1gp3		YP_173238.1
12029	84	194	Human coronavirus HKU1 (HCoV-HKU1)	17	ATCTATATATAATGTTGATTTGT	ATTTATATAAATTAATGAGTTGT	1237	1259	Human coronavirus HKU1, complete genome.	NC_006577	21389	21411	Human coronavirus HKU1, complete genome.	NC_006577	gene 206..21753 | CDS join(206..13600,13600..21753) | mat_peptide 872..2632 |	ORF1ab	HCHV1gp1	nsp2	YP_459934.1	gene 206..21753 | CDS join(206..13600,13600..21753) | mat_peptide 20854..21750 |	ORF1ab	HCHV1gp1		YP_460023.1
12030	84	195	Human coronavirus HKU1 (HCoV-HKU1)	17	CTATATATAATGTTGATTTGTGT	ATGTCTATAATGATGCTTTGTTT	1239	1261	Human coronavirus HKU1, complete genome.	NC_006577	3582	3604	Human coronavirus HKU1, complete genome.	NC_006577	gene 206..21753 | CDS join(206..13600,13600..21753) | mat_peptide 872..2632 |	ORF1ab	HCHV1gp1	nsp2	YP_459934.1	gene 206..21753 | CDS join(206..13600,13600..21753) | mat_peptide 2633..8719 |	ORF1ab	HCHV1gp1		YP_460024.1
12031	84	196	Human coronavirus HKU1 (HCoV-HKU1)	17	CTATATATAATGTTGATTTGTGT	CTACATATAGTGTTTATAAGTCT	1239	1261	Human coronavirus HKU1, complete genome.	NC_006577	8796	8818	Human coronavirus HKU1, complete genome.	NC_006577	gene 206..21753 | CDS join(206..13600,13600..21753) | mat_peptide 872..2632 |	ORF1ab	HCHV1gp1	nsp2	YP_459934.1	gene 206..21753 | CDS join(206..13600,13600..21753) | mat_peptide 8720..10207 |	ORF1ab	HCHV1gp1		YP_459935.1
12032	84	197	Human coronavirus HKU1 (HCoV-HKU1)	17	CTATATATAATGTTGATTTGTGT	TTATAAATGTTGTTGTTTGGTGT	1239	1261	Human coronavirus HKU1, complete genome.	NC_006577	9663	9685	Human coronavirus HKU1, complete genome.	NC_006577	gene 206..21753 | CDS join(206..13600,13600..21753) | mat_peptide 872..2632 |	ORF1ab	HCHV1gp1	nsp2	YP_459934.1	gene 206..21753 | CDS join(206..13600,13600..21753) | mat_peptide 8720..10207 |	ORF1ab	HCHV1gp1		YP_459935.1
12033	84	198	Human coronavirus HKU1 (HCoV-HKU1)	18	TATATATAATGTTGATTTGTGTG	TGTCTATAATGATGCTTTGTTTG	1240	1262	Human coronavirus HKU1, complete genome.	NC_006577	3583	3605	Human coronavirus HKU1, complete genome.	NC_006577	gene 206..21753 | CDS join(206..13600,13600..21753) | mat_peptide 872..2632 |	ORF1ab	HCHV1gp1	nsp2	YP_459934.1	gene 206..21753 | CDS join(206..13600,13600..21753) | mat_peptide 2633..8719 |	ORF1ab	HCHV1gp1		YP_460024.1
12034	84	199	Human coronavirus HKU1 (HCoV-HKU1)	17	TATATATAATGTTGATTTGTGTG	TACATATAGTGTTTATAAGTCTG	1240	1262	Human coronavirus HKU1, complete genome.	NC_006577	8797	8819	Human coronavirus HKU1, complete genome.	NC_006577	gene 206..21753 | CDS join(206..13600,13600..21753) | mat_peptide 872..2632 |	ORF1ab	HCHV1gp1	nsp2	YP_459934.1	gene 206..21753 | CDS join(206..13600,13600..21753) | mat_peptide 8720..10207 |	ORF1ab	HCHV1gp1		YP_459935.1
12035	84	200	Human coronavirus HKU1 (HCoV-HKU1)	17	TATATATAATGTTGATTTGTGTG	TATAAATGTTGTTGTTTGGTGTA	1240	1262	Human coronavirus HKU1, complete genome.	NC_006577	9664	9686	Human coronavirus HKU1, complete genome.	NC_006577	gene 206..21753 | CDS join(206..13600,13600..21753) | mat_peptide 872..2632 |	ORF1ab	HCHV1gp1	nsp2	YP_459934.1	gene 206..21753 | CDS join(206..13600,13600..21753) | mat_peptide 8720..10207 |	ORF1ab	HCHV1gp1		YP_459935.1
12036	84	201	Human coronavirus HKU1 (HCoV-HKU1)	17	ATATATAATGTTGATTTGTGTGA	GTCTATAATGATGCTTTGTTTGT	1241	1263	Human coronavirus HKU1, complete genome.	NC_006577	3584	3606	Human coronavirus HKU1, complete genome.	NC_006577	gene 206..21753 | CDS join(206..13600,13600..21753) | mat_peptide 872..2632 |	ORF1ab	HCHV1gp1	nsp2	YP_459934.1	gene 206..21753 | CDS join(206..13600,13600..21753) | mat_peptide 2633..8719 |	ORF1ab	HCHV1gp1		YP_460024.1
12037	84	202	Human coronavirus HKU1 (HCoV-HKU1)	17	ATATATAATGTTGATTTGTGTGA	ACATATAGTGTTTATAAGTCTGA	1241	1263	Human coronavirus HKU1, complete genome.	NC_006577	8798	8820	Human coronavirus HKU1, complete genome.	NC_006577	gene 206..21753 | CDS join(206..13600,13600..21753) | mat_peptide 872..2632 |	ORF1ab	HCHV1gp1	nsp2	YP_459934.1	gene 206..21753 | CDS join(206..13600,13600..21753) | mat_peptide 8720..10207 |	ORF1ab	HCHV1gp1		YP_459935.1
12038	84	203	Human coronavirus HKU1 (HCoV-HKU1)	18	TATATAATGTTGATTTGTGTGAT	TCTATAATGATGCTTTGTTTGTT	1242	1264	Human coronavirus HKU1, complete genome.	NC_006577	3585	3607	Human coronavirus HKU1, complete genome.	NC_006577	gene 206..21753 | CDS join(206..13600,13600..21753) | mat_peptide 872..2632 |	ORF1ab	HCHV1gp1	nsp2	YP_459934.1	gene 206..21753 | CDS join(206..13600,13600..21753) | mat_peptide 2633..8719 |	ORF1ab	HCHV1gp1		YP_460024.1
12039	84	204	Human coronavirus HKU1 (HCoV-HKU1)	17	TATATAATGTTGATTTGTGTGAT	CATATAGTGTTTATAAGTCTGAT	1242	1264	Human coronavirus HKU1, complete genome.	NC_006577	8799	8821	Human coronavirus HKU1, complete genome.	NC_006577	gene 206..21753 | CDS join(206..13600,13600..21753) | mat_peptide 872..2632 |	ORF1ab	HCHV1gp1	nsp2	YP_459934.1	gene 206..21753 | CDS join(206..13600,13600..21753) | mat_peptide 8720..10207 |	ORF1ab	HCHV1gp1		YP_459935.1
12040	84	205	Human coronavirus HKU1 (HCoV-HKU1)	17	ATATAATGTTGATTTGTGTGATT	CTATAATGATGCTTTGTTTGTTA	1243	1265	Human coronavirus HKU1, complete genome.	NC_006577	3586	3608	Human coronavirus HKU1, complete genome.	NC_006577	gene 206..21753 | CDS join(206..13600,13600..21753) | mat_peptide 872..2632 |	ORF1ab	HCHV1gp1	nsp2	YP_459934.1	gene 206..21753 | CDS join(206..13600,13600..21753) | mat_peptide 2633..8719 |	ORF1ab	HCHV1gp1		YP_460024.1
12041	84	206	Human coronavirus HKU1 (HCoV-HKU1)	17	ATATAATGTTGATTTGTGTGATT	ATATAGTGTTTATAAGTCTGATA	1243	1265	Human coronavirus HKU1, complete genome.	NC_006577	8800	8822	Human coronavirus HKU1, complete genome.	NC_006577	gene 206..21753 | CDS join(206..13600,13600..21753) | mat_peptide 872..2632 |	ORF1ab	HCHV1gp1	nsp2	YP_459934.1	gene 206..21753 | CDS join(206..13600,13600..21753) | mat_peptide 8720..10207 |	ORF1ab	HCHV1gp1		YP_459935.1
12042	84	207	Human coronavirus HKU1 (HCoV-HKU1)	18	TATAATGTTGATTTGTGTGATTG	TATAATGATGCTTTGTTTGTTAG	1244	1266	Human coronavirus HKU1, complete genome.	NC_006577	3587	3609	Human coronavirus HKU1, complete genome.	NC_006577	gene 206..21753 | CDS join(206..13600,13600..21753) | mat_peptide 872..2632 |	ORF1ab	HCHV1gp1	nsp2	YP_459934.1	gene 206..21753 | CDS join(206..13600,13600..21753) | mat_peptide 2633..8719 |	ORF1ab	HCHV1gp1		YP_460024.1
12043	84	208	Human coronavirus HKU1 (HCoV-HKU1)	18	ATAATGTTGATTTGTGTGATTGT	ATAATGATGCTTTGTTTGTTAGT	1245	1267	Human coronavirus HKU1, complete genome.	NC_006577	3588	3610	Human coronavirus HKU1, complete genome.	NC_006577	gene 206..21753 | CDS join(206..13600,13600..21753) | mat_peptide 872..2632 |	ORF1ab	HCHV1gp1	nsp2	YP_459934.1	gene 206..21753 | CDS join(206..13600,13600..21753) | mat_peptide 2633..8719 |	ORF1ab	HCHV1gp1		YP_460024.1
12044	84	209	Human coronavirus HKU1 (HCoV-HKU1)	17	TAATGTTGATTTGTGTGATTGTG	TAATGATGCTTTGTTTGTTAGTT	1246	1268	Human coronavirus HKU1, complete genome.	NC_006577	3589	3611	Human coronavirus HKU1, complete genome.	NC_006577	gene 206..21753 | CDS join(206..13600,13600..21753) | mat_peptide 872..2632 |	ORF1ab	HCHV1gp1	nsp2	YP_459934.1	gene 206..21753 | CDS join(206..13600,13600..21753) | mat_peptide 2633..8719 |	ORF1ab	HCHV1gp1		YP_460024.1
12045	84	210	Human coronavirus HKU1 (HCoV-HKU1)	17	TAATGTTGATTTGTGTGATTGTG	TATTCCTGATTTACCTGATTGTG	1246	1268	Human coronavirus HKU1, complete genome.	NC_006577	23901	23923	Human coronavirus HKU1, complete genome.	NC_006577	gene 206..21753 | CDS join(206..13600,13600..21753) | mat_peptide 872..2632 |	ORF1ab	HCHV1gp1	nsp2	YP_459934.1	gene 22942..27012 | CDS 22942..27012 |	S	HCHV1gp3		YP_173238.1
12046	84	211	Human coronavirus HKU1 (HCoV-HKU1)	17	ATGTTGATTTGTGTGATTGTGGT	ATGATGATTTGGTTTATTCAGGT	1248	1270	Human coronavirus HKU1, complete genome.	NC_006577	1581	1603	Human coronavirus HKU1, complete genome.	NC_006577	gene 206..21753 | CDS join(206..13600,13600..21753) | mat_peptide 872..2632 |	ORF1ab	HCHV1gp1	nsp2	YP_459934.1	gene 206..21753 | CDS join(206..13600,13600..21753) | mat_peptide 872..2632 |	ORF1ab	HCHV1gp1		YP_459934.1
12047	84	212	Human coronavirus HKU1 (HCoV-HKU1)	17	TGTTGATTTGTGTGATTGTGGTT	ATGTGAATTGTGTCATTCTGGTT	1249	1271	Human coronavirus HKU1, complete genome.	NC_006577	7282	7304	Human coronavirus HKU1, complete genome.	NC_006577	gene 206..21753 | CDS join(206..13600,13600..21753) | mat_peptide 872..2632 |	ORF1ab	HCHV1gp1	nsp2	YP_459934.1	gene 206..21753 | CDS join(206..13600,13600..21753) | mat_peptide 2633..8719 |	ORF1ab	HCHV1gp1		YP_460024.1
12048	84	213	Human coronavirus HKU1 (HCoV-HKU1)	17	TGTTGATTTGTGTGATTGTGGTT	ATTTAAATGGTGTGATTGTGGAT	1249	1271	Human coronavirus HKU1, complete genome.	NC_006577	20195	20217	Human coronavirus HKU1, complete genome.	NC_006577	gene 206..21753 | CDS join(206..13600,13600..21753) | mat_peptide 872..2632 |	ORF1ab	HCHV1gp1	nsp2	YP_459934.1	gene 206..21753 | CDS join(206..13600,13600..21753) | mat_peptide 19732..20853 |	ORF1ab	HCHV1gp1		YP_460022.1
12049	84	214	Human coronavirus HKU1 (HCoV-HKU1)	18	GTTGATTTGTGTGATTGTGGTTT	TGTGAATTGTGTCATTCTGGTTT	1250	1272	Human coronavirus HKU1, complete genome.	NC_006577	7283	7305	Human coronavirus HKU1, complete genome.	NC_006577	gene 206..21753 | CDS join(206..13600,13600..21753) | mat_peptide 872..2632 |	ORF1ab	HCHV1gp1	nsp2	YP_459934.1	gene 206..21753 | CDS join(206..13600,13600..21753) | mat_peptide 2633..8719 |	ORF1ab	HCHV1gp1		YP_460024.1
12050	84	215	Human coronavirus HKU1 (HCoV-HKU1)	17	GTTGATTTGTGTGATTGTGGTTT	TTTAAATGGTGTGATTGTGGATA	1250	1272	Human coronavirus HKU1, complete genome.	NC_006577	20196	20218	Human coronavirus HKU1, complete genome.	NC_006577	gene 206..21753 | CDS join(206..13600,13600..21753) | mat_peptide 872..2632 |	ORF1ab	HCHV1gp1	nsp2	YP_459934.1	gene 206..21753 | CDS join(206..13600,13600..21753) | mat_peptide 19732..20853 |	ORF1ab	HCHV1gp1		YP_460022.1
12051	84	216	Human coronavirus HKU1 (HCoV-HKU1)	17	TATGCAGTATGGTTATGTAGATT	AATGGACTATATTTATGTATATT	1276	1298	Human coronavirus HKU1, complete genome.	NC_006577	11205	11227	Human coronavirus HKU1, complete genome.	NC_006577	gene 206..21753 | CDS join(206..13600,13600..21753) | mat_peptide 872..2632 |	ORF1ab	HCHV1gp1	nsp2	YP_459934.1	gene 206..21753 | CDS join(206..13600,13600..21753) | mat_peptide 11117..11977 |	ORF1ab	HCHV1gp1		YP_460019.1
12052	84	217	Human coronavirus HKU1 (HCoV-HKU1)	17	ATGCAGTATGGTTATGTAGATTG	ATGGACTATATTTATGTATATTA	1277	1299	Human coronavirus HKU1, complete genome.	NC_006577	11206	11228	Human coronavirus HKU1, complete genome.	NC_006577	gene 206..21753 | CDS join(206..13600,13600..21753) | mat_peptide 872..2632 |	ORF1ab	HCHV1gp1	nsp2	YP_459934.1	gene 206..21753 | CDS join(206..13600,13600..21753) | mat_peptide 11117..11977 |	ORF1ab	HCHV1gp1		YP_460019.1
12053	84	218	Human coronavirus HKU1 (HCoV-HKU1)	17	TTATGGTTGGGTTTCAGGTAATA	TTATGGTTTGGGTACATATTATA	1321	1343	Human coronavirus HKU1, complete genome.	NC_006577	23070	23092	Human coronavirus HKU1, complete genome.	NC_006577	gene 206..21753 | CDS join(206..13600,13600..21753) | mat_peptide 872..2632 |	ORF1ab	HCHV1gp1	nsp2	YP_459934.1	gene 22942..27012 | CDS 22942..27012 |	S	HCHV1gp3		YP_173238.1
12054	84	219	Human coronavirus HKU1 (HCoV-HKU1)	17	TATGGTTGGGTTTCAGGTAATAT	TATGGTTTGGGTACATATTATAT	1322	1344	Human coronavirus HKU1, complete genome.	NC_006577	23071	23093	Human coronavirus HKU1, complete genome.	NC_006577	gene 206..21753 | CDS join(206..13600,13600..21753) | mat_peptide 872..2632 |	ORF1ab	HCHV1gp1	nsp2	YP_459934.1	gene 22942..27012 | CDS 22942..27012 |	S	HCHV1gp3		YP_173238.1
12055	84	220	Human coronavirus HKU1 (HCoV-HKU1)	17	TTTCTTGTCCATTGTGTTGTACA	GTTCTTGTCAATTGTATTATAGT	1356	1378	Human coronavirus HKU1, complete genome.	NC_006577	24203	24225	Human coronavirus HKU1, complete genome.	NC_006577	gene 206..21753 | CDS join(206..13600,13600..21753) | mat_peptide 872..2632 |	ORF1ab	HCHV1gp1	nsp2	YP_459934.1	gene 22942..27012 | CDS 22942..27012 |	S	HCHV1gp3		YP_173238.1
12056	84	221	Human coronavirus HKU1 (HCoV-HKU1)	17	TTCTTGTCCATTGTGTTGTACAG	TTCTTGTCAATTGTATTATAGTT	1357	1379	Human coronavirus HKU1, complete genome.	NC_006577	24204	24226	Human coronavirus HKU1, complete genome.	NC_006577	gene 206..21753 | CDS join(206..13600,13600..21753) | mat_peptide 872..2632 |	ORF1ab	HCHV1gp1	nsp2	YP_459934.1	gene 22942..27012 | CDS 22942..27012 |	S	HCHV1gp3		YP_173238.1
12057	84	222	Human coronavirus HKU1 (HCoV-HKU1)	17	TCTTGTCCATTGTGTTGTACAGT	TCTTGTCAATTGTATTATAGTTT	1358	1380	Human coronavirus HKU1, complete genome.	NC_006577	24205	24227	Human coronavirus HKU1, complete genome.	NC_006577	gene 206..21753 | CDS join(206..13600,13600..21753) | mat_peptide 872..2632 |	ORF1ab	HCHV1gp1	nsp2	YP_459934.1	gene 22942..27012 | CDS 22942..27012 |	S	HCHV1gp3		YP_173238.1
12058	84	223	Human coronavirus HKU1 (HCoV-HKU1)	17	AATCATCTGGTGTTATTCCTGAA	TACCATCTGGTAGTATTCTTGTA	1407	1429	Human coronavirus HKU1, complete genome.	NC_006577	21119	21141	Human coronavirus HKU1, complete genome.	NC_006577	gene 206..21753 | CDS join(206..13600,13600..21753) | mat_peptide 872..2632 |	ORF1ab	HCHV1gp1	nsp2	YP_459934.1	gene 206..21753 | CDS join(206..13600,13600..21753) | mat_peptide 20854..21750 |	ORF1ab	HCHV1gp1		YP_460023.1
12059	84	224	Human coronavirus HKU1 (HCoV-HKU1)	17	ATCATCTGGTGTTATTCCTGAAA	ACCATCTGGTAGTATTCTTGTAG	1408	1430	Human coronavirus HKU1, complete genome.	NC_006577	21120	21142	Human coronavirus HKU1, complete genome.	NC_006577	gene 206..21753 | CDS join(206..13600,13600..21753) | mat_peptide 872..2632 |	ORF1ab	HCHV1gp1	nsp2	YP_459934.1	gene 206..21753 | CDS join(206..13600,13600..21753) | mat_peptide 20854..21750 |	ORF1ab	HCHV1gp1		YP_460023.1
12060	84	225	Human coronavirus HKU1 (HCoV-HKU1)	17	TTTACTAATAGTACTGATACTGT	TTTCCTAATGGTAGTAATGATGT	1442	1464	Human coronavirus HKU1, complete genome.	NC_006577	22094	22116	Human coronavirus HKU1, complete genome.	NC_006577	gene 206..21753 | CDS join(206..13600,13600..21753) | mat_peptide 872..2632 |	ORF1ab	HCHV1gp1	nsp2	YP_459934.1	gene 21773..22933 | CDS 21773..22933 |	HE	HCHV1gp2		YP_173237.1
12061	84	226	Human coronavirus HKU1 (HCoV-HKU1)	17	TTTACTAATAGTACTGATACTGT	TTTACTACTTATGGTAATACTGT	1442	1464	Human coronavirus HKU1, complete genome.	NC_006577	27276	27298	Human coronavirus HKU1, complete genome.	NC_006577	gene 206..21753 | CDS join(206..13600,13600..21753) | mat_peptide 872..2632 |	ORF1ab	HCHV1gp1	nsp2	YP_459934.1	gene 27051..27380 | CDS 27051..27380 |	orf4	HCHV1gp4		YP_173239.1
12062	84	227	Human coronavirus HKU1 (HCoV-HKU1)	17	TTACTAATAGTACTGATACTGTT	TTACTACTTATGGTAATACTGTT	1443	1465	Human coronavirus HKU1, complete genome.	NC_006577	27277	27299	Human coronavirus HKU1, complete genome.	NC_006577	gene 206..21753 | CDS join(206..13600,13600..21753) | mat_peptide 872..2632 |	ORF1ab	HCHV1gp1	nsp2	YP_459934.1	gene 27051..27380 | CDS 27051..27380 |	orf4	HCHV1gp4		YP_173239.1
12063	84	228	Human coronavirus HKU1 (HCoV-HKU1)	17	TACTAATAGTACTGATACTGTTA	GATTAATAATGTAGATACTGTTA	1444	1466	Human coronavirus HKU1, complete genome.	NC_006577	19833	19855	Human coronavirus HKU1, complete genome.	NC_006577	gene 206..21753 | CDS join(206..13600,13600..21753) | mat_peptide 872..2632 |	ORF1ab	HCHV1gp1	nsp2	YP_459934.1	gene 206..21753 | CDS join(206..13600,13600..21753) | mat_peptide 19732..20853 |	ORF1ab	HCHV1gp1		YP_460022.1
12064	84	229	Human coronavirus HKU1 (HCoV-HKU1)	17	ACTAATAGTACTGATACTGTTAA	ATTAATAATGTAGATACTGTTAT	1445	1467	Human coronavirus HKU1, complete genome.	NC_006577	19834	19856	Human coronavirus HKU1, complete genome.	NC_006577	gene 206..21753 | CDS join(206..13600,13600..21753) | mat_peptide 872..2632 |	ORF1ab	HCHV1gp1	nsp2	YP_459934.1	gene 206..21753 | CDS join(206..13600,13600..21753) | mat_peptide 19732..20853 |	ORF1ab	HCHV1gp1		YP_460022.1
12065	84	230	Human coronavirus HKU1 (HCoV-HKU1)	17	TACTGATACTGTTAACCATGATT	TGAGGCTACTATTAACCAAGATT	1453	1475	Human coronavirus HKU1, complete genome.	NC_006577	13342	13364	Human coronavirus HKU1, complete genome.	NC_006577	gene 206..21753 | CDS join(206..13600,13600..21753) | mat_peptide 872..2632 |	ORF1ab	HCHV1gp1	nsp2	YP_459934.1	gene 206..21753 | CDS join(206..13600,13600..21753) | mat_peptide 13166..13576 | mat_peptide join(13577..13600,13600..16359) |	ORF1ab	HCHV1gp1		YP_459941.1
12066	84	231	Human coronavirus HKU1 (HCoV-HKU1)	17	ACTGATACTGTTAACCATGATTC	GAGGCTACTATTAACCAAGATTC	1454	1476	Human coronavirus HKU1, complete genome.	NC_006577	13343	13365	Human coronavirus HKU1, complete genome.	NC_006577	gene 206..21753 | CDS join(206..13600,13600..21753) | mat_peptide 872..2632 |	ORF1ab	HCHV1gp1	nsp2	YP_459934.1	gene 206..21753 | CDS join(206..13600,13600..21753) | mat_peptide 13166..13576 | mat_peptide join(13577..13600,13600..16359) |	ORF1ab	HCHV1gp1		YP_459941.1
12067	84	232	Human coronavirus HKU1 (HCoV-HKU1)	18	CTGATACTGTTAACCATGATTCT	AGGCTACTATTAACCAAGATTCT	1455	1477	Human coronavirus HKU1, complete genome.	NC_006577	13344	13366	Human coronavirus HKU1, complete genome.	NC_006577	gene 206..21753 | CDS join(206..13600,13600..21753) | mat_peptide 872..2632 |	ORF1ab	HCHV1gp1	nsp2	YP_459934.1	gene 206..21753 | CDS join(206..13600,13600..21753) | mat_peptide 13166..13576 | mat_peptide join(13577..13600,13600..16359) |	ORF1ab	HCHV1gp1		YP_459941.1
12068	84	233	Human coronavirus HKU1 (HCoV-HKU1)	19	TGATACTGTTAACCATGATTCTT	GGCTACTATTAACCAAGATTCTT	1456	1478	Human coronavirus HKU1, complete genome.	NC_006577	13345	13367	Human coronavirus HKU1, complete genome.	NC_006577	gene 206..21753 | CDS join(206..13600,13600..21753) | mat_peptide 872..2632 |	ORF1ab	HCHV1gp1	nsp2	YP_459934.1	gene 206..21753 | CDS join(206..13600,13600..21753) | mat_peptide 13166..13576 | mat_peptide join(13577..13600,13600..16359) |	ORF1ab	HCHV1gp1		YP_459941.1
12069	84	234	Human coronavirus HKU1 (HCoV-HKU1)	19	GATACTGTTAACCATGATTCTTT	GCTACTATTAACCAAGATTCTTA	1457	1479	Human coronavirus HKU1, complete genome.	NC_006577	13346	13368	Human coronavirus HKU1, complete genome.	NC_006577	gene 206..21753 | CDS join(206..13600,13600..21753) | mat_peptide 872..2632 |	ORF1ab	HCHV1gp1	nsp2	YP_459934.1	gene 206..21753 | CDS join(206..13600,13600..21753) | mat_peptide 13166..13576 | mat_peptide join(13577..13600,13600..16359) |	ORF1ab	HCHV1gp1		YP_459941.1
12070	84	235	Human coronavirus HKU1 (HCoV-HKU1)	17	TTTAATTTGTATGGTTATTCTGT	TTTACTTTATTAGGTTGTTCTCT	1478	1500	Human coronavirus HKU1, complete genome.	NC_006577	22295	22317	Human coronavirus HKU1, complete genome.	NC_006577	gene 206..21753 | CDS join(206..13600,13600..21753) | mat_peptide 872..2632 |	ORF1ab	HCHV1gp1	nsp2	YP_459934.1	gene 21773..22933 | CDS 21773..22933 |	HE	HCHV1gp2		YP_173237.1
12071	84	236	Human coronavirus HKU1 (HCoV-HKU1)	17	TTTAATTTGTATGGTTATTCTGT	GATAATTTAACTGATTATTCTGT	1478	1500	Human coronavirus HKU1, complete genome.	NC_006577	25114	25136	Human coronavirus HKU1, complete genome.	NC_006577	gene 206..21753 | CDS join(206..13600,13600..21753) | mat_peptide 872..2632 |	ORF1ab	HCHV1gp1	nsp2	YP_459934.1	gene 22942..27012 | CDS 22942..27012 |	S	HCHV1gp3		YP_173238.1
12072	84	237	Human coronavirus HKU1 (HCoV-HKU1)	17	TTTAATTTGTATGGTTATTCTGT	TTTACTACTTATGGTAATACTGT	1478	1500	Human coronavirus HKU1, complete genome.	NC_006577	27276	27298	Human coronavirus HKU1, complete genome.	NC_006577	gene 206..21753 | CDS join(206..13600,13600..21753) | mat_peptide 872..2632 |	ORF1ab	HCHV1gp1	nsp2	YP_459934.1	gene 27051..27380 | CDS 27051..27380 |	orf4	HCHV1gp4		YP_173239.1
12073	84	238	Human coronavirus HKU1 (HCoV-HKU1)	17	TTAATTTGTATGGTTATTCTGTC	ATAATTTAACTGATTATTCTGTT	1479	1501	Human coronavirus HKU1, complete genome.	NC_006577	25115	25137	Human coronavirus HKU1, complete genome.	NC_006577	gene 206..21753 | CDS join(206..13600,13600..21753) | mat_peptide 872..2632 |	ORF1ab	HCHV1gp1	nsp2	YP_459934.1	gene 22942..27012 | CDS 22942..27012 |	S	HCHV1gp3		YP_173238.1
12074	84	239	Human coronavirus HKU1 (HCoV-HKU1)	17	TAATTTGTATGGTTATTCTGTCA	TAATTTAACTGATTATTCTGTTT	1480	1502	Human coronavirus HKU1, complete genome.	NC_006577	25116	25138	Human coronavirus HKU1, complete genome.	NC_006577	gene 206..21753 | CDS join(206..13600,13600..21753) | mat_peptide 872..2632 |	ORF1ab	HCHV1gp1	nsp2	YP_459934.1	gene 22942..27012 | CDS 22942..27012 |	S	HCHV1gp3		YP_173238.1
12075	84	240	Human coronavirus HKU1 (HCoV-HKU1)	17	AATTTGTATGGTTATTCTGTCAC	AATTTAACTGATTATTCTGTTTC	1481	1503	Human coronavirus HKU1, complete genome.	NC_006577	25117	25139	Human coronavirus HKU1, complete genome.	NC_006577	gene 206..21753 | CDS join(206..13600,13600..21753) | mat_peptide 872..2632 |	ORF1ab	HCHV1gp1	nsp2	YP_459934.1	gene 22942..27012 | CDS 22942..27012 |	S	HCHV1gp3		YP_173238.1
12076	84	241	Human coronavirus HKU1 (HCoV-HKU1)	17	ATTTGTATGGTTATTCTGTCACA	AATTGTATGGTTTGTGTATAACA	1482	1504	Human coronavirus HKU1, complete genome.	NC_006577	4266	4288	Human coronavirus HKU1, complete genome.	NC_006577	gene 206..21753 | CDS join(206..13600,13600..21753) | mat_peptide 872..2632 |	ORF1ab	HCHV1gp1	nsp2	YP_459934.1	gene 206..21753 | CDS join(206..13600,13600..21753) | mat_peptide 2633..8719 |	ORF1ab	HCHV1gp1		YP_460024.1
12077	84	242	Human coronavirus HKU1 (HCoV-HKU1)	17	TTTGTATGGTTATTCTGTCACAC	ATTGTATGGTTTGTGTATAACAC	1483	1505	Human coronavirus HKU1, complete genome.	NC_006577	4267	4289	Human coronavirus HKU1, complete genome.	NC_006577	gene 206..21753 | CDS join(206..13600,13600..21753) | mat_peptide 872..2632 |	ORF1ab	HCHV1gp1	nsp2	YP_459934.1	gene 206..21753 | CDS join(206..13600,13600..21753) | mat_peptide 2633..8719 |	ORF1ab	HCHV1gp1		YP_460024.1
12078	84	243	Human coronavirus HKU1 (HCoV-HKU1)	18	TTGTATGGTTATTCTGTCACACC	TTGTATGGTTTGTGTATAACACC	1484	1506	Human coronavirus HKU1, complete genome.	NC_006577	4268	4290	Human coronavirus HKU1, complete genome.	NC_006577	gene 206..21753 | CDS join(206..13600,13600..21753) | mat_peptide 872..2632 |	ORF1ab	HCHV1gp1	nsp2	YP_459934.1	gene 206..21753 | CDS join(206..13600,13600..21753) | mat_peptide 2633..8719 |	ORF1ab	HCHV1gp1		YP_460024.1
12079	84	244	Human coronavirus HKU1 (HCoV-HKU1)	17	TGTATGGTTATTCTGTCACACCA	TGTATGGTTTGTGTATAACACCT	1485	1507	Human coronavirus HKU1, complete genome.	NC_006577	4269	4291	Human coronavirus HKU1, complete genome.	NC_006577	gene 206..21753 | CDS join(206..13600,13600..21753) | mat_peptide 872..2632 |	ORF1ab	HCHV1gp1	nsp2	YP_459934.1	gene 206..21753 | CDS join(206..13600,13600..21753) | mat_peptide 2633..8719 |	ORF1ab	HCHV1gp1		YP_460024.1
12080	84	245	Human coronavirus HKU1 (HCoV-HKU1)	17	GGTTCTTGTATATATTGGTCGCC	GTTTGTTGTTTCTATTGGTTACC	1511	1533	Human coronavirus HKU1, complete genome.	NC_006577	14580	14602	Human coronavirus HKU1, complete genome.	NC_006577	gene 206..21753 | CDS join(206..13600,13600..21753) | mat_peptide 872..2632 |	ORF1ab	HCHV1gp1	nsp2	YP_459934.1	gene 206..21753 | CDS join(206..13600,13600..21753) |	ORF1ab	HCHV1gp1		YP_173236.1
12081	84	246	Human coronavirus HKU1 (HCoV-HKU1)	17	TCCTGGATTGTGGATTCCTATAA	TCTTGGAATGCTGATTTATATAA	1537	1559	Human coronavirus HKU1, complete genome.	NC_006577	21376	21398	Human coronavirus HKU1, complete genome.	NC_006577	gene 206..21753 | CDS join(206..13600,13600..21753) | mat_peptide 872..2632 |	ORF1ab	HCHV1gp1	nsp2	YP_459934.1	gene 206..21753 | CDS join(206..13600,13600..21753) | mat_peptide 20854..21750 |	ORF1ab	HCHV1gp1		YP_460023.1
12082	84	247	Human coronavirus HKU1 (HCoV-HKU1)	17	AAATCTTCAGTCAAGTCTTATGA	AAATCTTCTTTATCATCTTATGA	1562	1584	Human coronavirus HKU1, complete genome.	NC_006577	2465	2487	Human coronavirus HKU1, complete genome.	NC_006577	gene 206..21753 | CDS join(206..13600,13600..21753) | mat_peptide 872..2632 |	ORF1ab	HCHV1gp1	nsp2	YP_459934.1	gene 206..21753 | CDS join(206..13600,13600..21753) | mat_peptide 872..2632 |	ORF1ab	HCHV1gp1		YP_459934.1
12083	84	248	Human coronavirus HKU1 (HCoV-HKU1)	17	TGATGATTTGGTTTATTCAGGTG	TGATTATTCTGTTTCTTCTTGTG	1582	1604	Human coronavirus HKU1, complete genome.	NC_006577	25125	25147	Human coronavirus HKU1, complete genome.	NC_006577	gene 206..21753 | CDS join(206..13600,13600..21753) | mat_peptide 872..2632 |	ORF1ab	HCHV1gp1	nsp2	YP_459934.1	gene 22942..27012 | CDS 22942..27012 |	S	HCHV1gp3		YP_173238.1
12084	84	249	Human coronavirus HKU1 (HCoV-HKU1)	17	GATGATTTGGTTTATTCAGGTGT	AATGATTTAGTTTATTCTCTTAT	1583	1605	Human coronavirus HKU1, complete genome.	NC_006577	21655	21677	Human coronavirus HKU1, complete genome.	NC_006577	gene 206..21753 | CDS join(206..13600,13600..21753) | mat_peptide 872..2632 |	ORF1ab	HCHV1gp1	nsp2	YP_459934.1	gene 206..21753 | CDS join(206..13600,13600..21753) | mat_peptide 20854..21750 |	ORF1ab	HCHV1gp1		YP_460023.1
12085	84	250	Human coronavirus HKU1 (HCoV-HKU1)	17	ATGATTTGGTTTATTCAGGTGTA	ATGATTTAGTTTATTCTCTTATT	1584	1606	Human coronavirus HKU1, complete genome.	NC_006577	21656	21678	Human coronavirus HKU1, complete genome.	NC_006577	gene 206..21753 | CDS join(206..13600,13600..21753) | mat_peptide 872..2632 |	ORF1ab	HCHV1gp1	nsp2	YP_459934.1	gene 206..21753 | CDS join(206..13600,13600..21753) | mat_peptide 20854..21750 |	ORF1ab	HCHV1gp1		YP_460023.1
12086	84	251	Human coronavirus HKU1 (HCoV-HKU1)	17	TGATTTGGTTTATTCAGGTGTAG	TGATTTAGTTTATTCTCTTATTG	1585	1607	Human coronavirus HKU1, complete genome.	NC_006577	21657	21679	Human coronavirus HKU1, complete genome.	NC_006577	gene 206..21753 | CDS join(206..13600,13600..21753) | mat_peptide 872..2632 |	ORF1ab	HCHV1gp1	nsp2	YP_459934.1	gene 206..21753 | CDS join(206..13600,13600..21753) | mat_peptide 20854..21750 |	ORF1ab	HCHV1gp1		YP_460023.1
12087	84	252	Human coronavirus HKU1 (HCoV-HKU1)	17	TGTAGTAGGTTGTAAATCTATTG	TGTATTAGATTGTGAATTATTTG	1603	1625	Human coronavirus HKU1, complete genome.	NC_006577	14322	14344	Human coronavirus HKU1, complete genome.	NC_006577	gene 206..21753 | CDS join(206..13600,13600..21753) | mat_peptide 872..2632 |	ORF1ab	HCHV1gp1	nsp2	YP_459934.1	gene 206..21753 | CDS join(206..13600,13600..21753) |	ORF1ab	HCHV1gp1		YP_173236.1
12088	84	253	Human coronavirus HKU1 (HCoV-HKU1)	17	GTAGTAGGTTGTAAATCTATTGT	GTATTAGATTGTGAATTATTTGT	1604	1626	Human coronavirus HKU1, complete genome.	NC_006577	14323	14345	Human coronavirus HKU1, complete genome.	NC_006577	gene 206..21753 | CDS join(206..13600,13600..21753) | mat_peptide 872..2632 |	ORF1ab	HCHV1gp1	nsp2	YP_459934.1	gene 206..21753 | CDS join(206..13600,13600..21753) |	ORF1ab	HCHV1gp1		YP_173236.1
12089	84	254	Human coronavirus HKU1 (HCoV-HKU1)	17	TAGTAGGTTGTAAATCTATTGTT	TATTAGATTGTGAATTATTTGTT	1605	1627	Human coronavirus HKU1, complete genome.	NC_006577	14324	14346	Human coronavirus HKU1, complete genome.	NC_006577	gene 206..21753 | CDS join(206..13600,13600..21753) | mat_peptide 872..2632 |	ORF1ab	HCHV1gp1	nsp2	YP_459934.1	gene 206..21753 | CDS join(206..13600,13600..21753) |	ORF1ab	HCHV1gp1		YP_173236.1
12090	84	255	Human coronavirus HKU1 (HCoV-HKU1)	17	AGTAGGTTGTAAATCTATTGTTA	ATTAGATTGTGAATTATTTGTTA	1606	1628	Human coronavirus HKU1, complete genome.	NC_006577	14325	14347	Human coronavirus HKU1, complete genome.	NC_006577	gene 206..21753 | CDS join(206..13600,13600..21753) | mat_peptide 872..2632 |	ORF1ab	HCHV1gp1	nsp2	YP_459934.1	gene 206..21753 | CDS join(206..13600,13600..21753) |	ORF1ab	HCHV1gp1		YP_173236.1
12091	84	256	Human coronavirus HKU1 (HCoV-HKU1)	17	GTAGGTTGTAAATCTATTGTTAA	TTAGATTGTGAATTATTTGTTAA	1607	1629	Human coronavirus HKU1, complete genome.	NC_006577	14326	14348	Human coronavirus HKU1, complete genome.	NC_006577	gene 206..21753 | CDS join(206..13600,13600..21753) | mat_peptide 872..2632 |	ORF1ab	HCHV1gp1	nsp2	YP_459934.1	gene 206..21753 | CDS join(206..13600,13600..21753) |	ORF1ab	HCHV1gp1		YP_173236.1
12092	84	257	Human coronavirus HKU1 (HCoV-HKU1)	17	TAGGTTGTAAATCTATTGTTAAA	TAGATTGTGAATTATTTGTTAAT	1608	1630	Human coronavirus HKU1, complete genome.	NC_006577	14327	14349	Human coronavirus HKU1, complete genome.	NC_006577	gene 206..21753 | CDS join(206..13600,13600..21753) | mat_peptide 872..2632 |	ORF1ab	HCHV1gp1	nsp2	YP_459934.1	gene 206..21753 | CDS join(206..13600,13600..21753) |	ORF1ab	HCHV1gp1		YP_173236.1
12093	84	258	Human coronavirus HKU1 (HCoV-HKU1)	17	AGGTTGTAAATCTATTGTTAAAG	AGATTGTGAATTATTTGTTAATG	1609	1631	Human coronavirus HKU1, complete genome.	NC_006577	14328	14350	Human coronavirus HKU1, complete genome.	NC_006577	gene 206..21753 | CDS join(206..13600,13600..21753) | mat_peptide 872..2632 |	ORF1ab	HCHV1gp1	nsp2	YP_459934.1	gene 206..21753 | CDS join(206..13600,13600..21753) |	ORF1ab	HCHV1gp1		YP_173236.1
12094	84	259	Human coronavirus HKU1 (HCoV-HKU1)	17	GGTTGTAAATCTATTGTTAAAGA	GATTGTGAATTATTTGTTAATGA	1610	1632	Human coronavirus HKU1, complete genome.	NC_006577	14329	14351	Human coronavirus HKU1, complete genome.	NC_006577	gene 206..21753 | CDS join(206..13600,13600..21753) | mat_peptide 872..2632 |	ORF1ab	HCHV1gp1	nsp2	YP_459934.1	gene 206..21753 | CDS join(206..13600,13600..21753) |	ORF1ab	HCHV1gp1		YP_173236.1
12095	84	260	Human coronavirus HKU1 (HCoV-HKU1)	17	TTGTAAATCTATTGTTAAAGAAA	TTGTGAATTATTTGTTAATGATA	1612	1634	Human coronavirus HKU1, complete genome.	NC_006577	14331	14353	Human coronavirus HKU1, complete genome.	NC_006577	gene 206..21753 | CDS join(206..13600,13600..21753) | mat_peptide 872..2632 |	ORF1ab	HCHV1gp1	nsp2	YP_459934.1	gene 206..21753 | CDS join(206..13600,13600..21753) |	ORF1ab	HCHV1gp1		YP_173236.1
12096	84	261	Human coronavirus HKU1 (HCoV-HKU1)	17	TTGTAAATCTATTGTTAAAGAAA	TGATAAATATAAGGTTAATGAAA	1612	1634	Human coronavirus HKU1, complete genome.	NC_006577	18252	18274	Human coronavirus HKU1, complete genome.	NC_006577	gene 206..21753 | CDS join(206..13600,13600..21753) | mat_peptide 872..2632 |	ORF1ab	HCHV1gp1	nsp2	YP_459934.1	gene 206..21753 | CDS join(206..13600,13600..21753) | mat_peptide 18169..19731 |	ORF1ab	HCHV1gp1		YP_460021.1
12097	84	262	Human coronavirus HKU1 (HCoV-HKU1)	17	TTGTAAATCTATTGTTAAAGAAA	TTGACACTCGAGTGTTAAATAAA	1612	1634	Human coronavirus HKU1, complete genome.	NC_006577	19352	19374	Human coronavirus HKU1, complete genome.	NC_006577	gene 206..21753 | CDS join(206..13600,13600..21753) | mat_peptide 872..2632 |	ORF1ab	HCHV1gp1	nsp2	YP_459934.1	gene 206..21753 | CDS join(206..13600,13600..21753) | mat_peptide 18169..19731 |	ORF1ab	HCHV1gp1		YP_460021.1
12098	84	263	Human coronavirus HKU1 (HCoV-HKU1)	17	TTGTAAATCTATTGTTAAAGAAA	TTGAAGATTTATTGTTTGACAAA	1612	1634	Human coronavirus HKU1, complete genome.	NC_006577	25661	25683	Human coronavirus HKU1, complete genome.	NC_006577	gene 206..21753 | CDS join(206..13600,13600..21753) | mat_peptide 872..2632 |	ORF1ab	HCHV1gp1	nsp2	YP_459934.1	gene 22942..27012 | CDS 22942..27012 |	S	HCHV1gp3		YP_173238.1
12099	84	264	Human coronavirus HKU1 (HCoV-HKU1)	17	GTAAATCTATTGTTAAAGAAACT	GTAAACCTAGTGGTATGGATACT	1614	1636	Human coronavirus HKU1, complete genome.	NC_006577	28264	28286	Human coronavirus HKU1, complete genome.	NC_006577	gene 206..21753 | CDS join(206..13600,13600..21753) | mat_peptide 872..2632 |	ORF1ab	HCHV1gp1	nsp2	YP_459934.1	gene 27633..28304 | CDS 27633..28304 |	M	HCHV1gp6		YP_173241.1
12100	84	265	Human coronavirus HKU1 (HCoV-HKU1)	17	TAAATCTATTGTTAAAGAAACTG	TAAACCTAGTGGTATGGATACTG	1615	1637	Human coronavirus HKU1, complete genome.	NC_006577	28265	28287	Human coronavirus HKU1, complete genome.	NC_006577	gene 206..21753 | CDS join(206..13600,13600..21753) | mat_peptide 872..2632 |	ORF1ab	HCHV1gp1	nsp2	YP_459934.1	gene 27633..28304 | CDS 27633..28304 |	M	HCHV1gp6		YP_173241.1
12101	84	266	Human coronavirus HKU1 (HCoV-HKU1)	17	AAATCTATTGTTAAAGAAACTGC	AAACCTAGTGGTATGGATACTGC	1616	1638	Human coronavirus HKU1, complete genome.	NC_006577	28266	28288	Human coronavirus HKU1, complete genome.	NC_006577	gene 206..21753 | CDS join(206..13600,13600..21753) | mat_peptide 872..2632 |	ORF1ab	HCHV1gp1	nsp2	YP_459934.1	gene 27633..28304 | CDS 27633..28304 |	M	HCHV1gp6		YP_173241.1
12102	84	267	Human coronavirus HKU1 (HCoV-HKU1)	17	TATTGTTAAAGAAACTGCTCTTA	TACATTTGAAGAAACATCTCTTA	1621	1643	Human coronavirus HKU1, complete genome.	NC_006577	9940	9962	Human coronavirus HKU1, complete genome.	NC_006577	gene 206..21753 | CDS join(206..13600,13600..21753) | mat_peptide 872..2632 |	ORF1ab	HCHV1gp1	nsp2	YP_459934.1	gene 206..21753 | CDS join(206..13600,13600..21753) | mat_peptide 8720..10207 |	ORF1ab	HCHV1gp1		YP_459935.1
12103	84	268	Human coronavirus HKU1 (HCoV-HKU1)	18	TTGTTAAAGAAACTGCTCTTATT	TTTCTAAAGAAACTGCTGCTATG	1623	1645	Human coronavirus HKU1, complete genome.	NC_006577	4431	4453	Human coronavirus HKU1, complete genome.	NC_006577	gene 206..21753 | CDS join(206..13600,13600..21753) | mat_peptide 872..2632 |	ORF1ab	HCHV1gp1	nsp2	YP_459934.1	gene 206..21753 | CDS join(206..13600,13600..21753) | mat_peptide 2633..8719 |	ORF1ab	HCHV1gp1		YP_460024.1
12104	84	269	Human coronavirus HKU1 (HCoV-HKU1)	17	TGTTAAAGAAACTGCTCTTATTA	TTCTAAAGAAACTGCTGCTATGG	1624	1646	Human coronavirus HKU1, complete genome.	NC_006577	4432	4454	Human coronavirus HKU1, complete genome.	NC_006577	gene 206..21753 | CDS join(206..13600,13600..21753) | mat_peptide 872..2632 |	ORF1ab	HCHV1gp1	nsp2	YP_459934.1	gene 206..21753 | CDS join(206..13600,13600..21753) | mat_peptide 2633..8719 |	ORF1ab	HCHV1gp1		YP_460024.1
12105	84	270	Human coronavirus HKU1 (HCoV-HKU1)	17	TGTTAAAGAAACTGCTCTTATTA	ATTTGAAGAAACATCTCTTACTA	1624	1646	Human coronavirus HKU1, complete genome.	NC_006577	9943	9965	Human coronavirus HKU1, complete genome.	NC_006577	gene 206..21753 | CDS join(206..13600,13600..21753) | mat_peptide 872..2632 |	ORF1ab	HCHV1gp1	nsp2	YP_459934.1	gene 206..21753 | CDS join(206..13600,13600..21753) | mat_peptide 8720..10207 |	ORF1ab	HCHV1gp1		YP_459935.1
12106	84	271	Human coronavirus HKU1 (HCoV-HKU1)	17	TGTTAAAGAAACTGCTCTTATTA	TGTTCAAGATGCTGATGGTATTA	1624	1646	Human coronavirus HKU1, complete genome.	NC_006577	12721	12743	Human coronavirus HKU1, complete genome.	NC_006577	gene 206..21753 | CDS join(206..13600,13600..21753) | mat_peptide 872..2632 |	ORF1ab	HCHV1gp1	nsp2	YP_459934.1	gene 206..21753 | CDS join(206..13600,13600..21753) | mat_peptide 12254..12835 |	ORF1ab	HCHV1gp1		YP_460020.1
12107	84	272	Human coronavirus HKU1 (HCoV-HKU1)	18	GTTAAAGAAACTGCTCTTATTAC	TTTGAAGAAACATCTCTTACTAC	1625	1647	Human coronavirus HKU1, complete genome.	NC_006577	9944	9966	Human coronavirus HKU1, complete genome.	NC_006577	gene 206..21753 | CDS join(206..13600,13600..21753) | mat_peptide 872..2632 |	ORF1ab	HCHV1gp1	nsp2	YP_459934.1	gene 206..21753 | CDS join(206..13600,13600..21753) | mat_peptide 8720..10207 |	ORF1ab	HCHV1gp1		YP_459935.1
12108	84	273	Human coronavirus HKU1 (HCoV-HKU1)	17	TTAAAGAAACTGCTCTTATTACT	CTAAAGAAACTGCTGCTATGGTT	1626	1648	Human coronavirus HKU1, complete genome.	NC_006577	4434	4456	Human coronavirus HKU1, complete genome.	NC_006577	gene 206..21753 | CDS join(206..13600,13600..21753) | mat_peptide 872..2632 |	ORF1ab	HCHV1gp1	nsp2	YP_459934.1	gene 206..21753 | CDS join(206..13600,13600..21753) | mat_peptide 2633..8719 |	ORF1ab	HCHV1gp1		YP_460024.1
12109	84	274	Human coronavirus HKU1 (HCoV-HKU1)	19	TTAAAGAAACTGCTCTTATTACT	TTGAAGAAACATCTCTTACTACT	1626	1648	Human coronavirus HKU1, complete genome.	NC_006577	9945	9967	Human coronavirus HKU1, complete genome.	NC_006577	gene 206..21753 | CDS join(206..13600,13600..21753) | mat_peptide 872..2632 |	ORF1ab	HCHV1gp1	nsp2	YP_459934.1	gene 206..21753 | CDS join(206..13600,13600..21753) | mat_peptide 8720..10207 |	ORF1ab	HCHV1gp1		YP_459935.1
12110	84	275	Human coronavirus HKU1 (HCoV-HKU1)	17	TAAAGAAACTGCTCTTATTACTC	TAAAGAAACTGCTGCTATGGTTA	1627	1649	Human coronavirus HKU1, complete genome.	NC_006577	4435	4457	Human coronavirus HKU1, complete genome.	NC_006577	gene 206..21753 | CDS join(206..13600,13600..21753) | mat_peptide 872..2632 |	ORF1ab	HCHV1gp1	nsp2	YP_459934.1	gene 206..21753 | CDS join(206..13600,13600..21753) | mat_peptide 2633..8719 |	ORF1ab	HCHV1gp1		YP_460024.1
12111	84	276	Human coronavirus HKU1 (HCoV-HKU1)	18	TAAAGAAACTGCTCTTATTACTC	TGAAGAAACATCTCTTACTACTT	1627	1649	Human coronavirus HKU1, complete genome.	NC_006577	9946	9968	Human coronavirus HKU1, complete genome.	NC_006577	gene 206..21753 | CDS join(206..13600,13600..21753) | mat_peptide 872..2632 |	ORF1ab	HCHV1gp1	nsp2	YP_459934.1	gene 206..21753 | CDS join(206..13600,13600..21753) | mat_peptide 8720..10207 |	ORF1ab	HCHV1gp1		YP_459935.1
12112	84	277	Human coronavirus HKU1 (HCoV-HKU1)	17	AAAGAAACTGCTCTTATTACTCA	AAAGAAACTGCTGCTATGGTTAA	1628	1650	Human coronavirus HKU1, complete genome.	NC_006577	4436	4458	Human coronavirus HKU1, complete genome.	NC_006577	gene 206..21753 | CDS join(206..13600,13600..21753) | mat_peptide 872..2632 |	ORF1ab	HCHV1gp1	nsp2	YP_459934.1	gene 206..21753 | CDS join(206..13600,13600..21753) | mat_peptide 2633..8719 |	ORF1ab	HCHV1gp1		YP_460024.1
12113	84	278	Human coronavirus HKU1 (HCoV-HKU1)	17	AAAGAAACTGCTCTTATTACTCA	GAAGAAACATCTCTTACTACTTT	1628	1650	Human coronavirus HKU1, complete genome.	NC_006577	9947	9969	Human coronavirus HKU1, complete genome.	NC_006577	gene 206..21753 | CDS join(206..13600,13600..21753) | mat_peptide 872..2632 |	ORF1ab	HCHV1gp1	nsp2	YP_459934.1	gene 206..21753 | CDS join(206..13600,13600..21753) | mat_peptide 8720..10207 |	ORF1ab	HCHV1gp1		YP_459935.1
12114	84	279	Human coronavirus HKU1 (HCoV-HKU1)	17	AGAAACTGCTCTTATTACTCATG	AGAAGATGCTATTATTGTTAATG	1630	1652	Human coronavirus HKU1, complete genome.	NC_006577	6619	6641	Human coronavirus HKU1, complete genome.	NC_006577	gene 206..21753 | CDS join(206..13600,13600..21753) | mat_peptide 872..2632 |	ORF1ab	HCHV1gp1	nsp2	YP_459934.1	gene 206..21753 | CDS join(206..13600,13600..21753) | mat_peptide 2633..8719 |	ORF1ab	HCHV1gp1		YP_460024.1
12115	84	280	Human coronavirus HKU1 (HCoV-HKU1)	17	CTGCTCTTATTACTCATGCACTT	CTTCTATTATTAAACATCCAATT	1635	1657	Human coronavirus HKU1, complete genome.	NC_006577	22803	22825	Human coronavirus HKU1, complete genome.	NC_006577	gene 206..21753 | CDS join(206..13600,13600..21753) | mat_peptide 872..2632 |	ORF1ab	HCHV1gp1	nsp2	YP_459934.1	gene 21773..22933 | CDS 21773..22933 |	HE	HCHV1gp2		YP_173237.1
12116	84	281	Human coronavirus HKU1 (HCoV-HKU1)	17	CTGCTCTTATTACTCATGCACTT	GTGGTGTTATTACTAATGCTGTT	1635	1657	Human coronavirus HKU1, complete genome.	NC_006577	23759	23781	Human coronavirus HKU1, complete genome.	NC_006577	gene 206..21753 | CDS join(206..13600,13600..21753) | mat_peptide 872..2632 |	ORF1ab	HCHV1gp1	nsp2	YP_459934.1	gene 22942..27012 | CDS 22942..27012 |	S	HCHV1gp3		YP_173238.1
12117	84	282	Human coronavirus HKU1 (HCoV-HKU1)	17	TGCTCTTATTACTCATGCACTTT	TTCTATTATTAAACATCCAATTT	1636	1658	Human coronavirus HKU1, complete genome.	NC_006577	22804	22826	Human coronavirus HKU1, complete genome.	NC_006577	gene 206..21753 | CDS join(206..13600,13600..21753) | mat_peptide 872..2632 |	ORF1ab	HCHV1gp1	nsp2	YP_459934.1	gene 21773..22933 | CDS 21773..22933 |	HE	HCHV1gp2		YP_173237.1
12118	84	283	Human coronavirus HKU1 (HCoV-HKU1)	17	TGCTCTTATTACTCATGCACTTT	TGGTGTTATTACTAATGCTGTTG	1636	1658	Human coronavirus HKU1, complete genome.	NC_006577	23760	23782	Human coronavirus HKU1, complete genome.	NC_006577	gene 206..21753 | CDS join(206..13600,13600..21753) | mat_peptide 872..2632 |	ORF1ab	HCHV1gp1	nsp2	YP_459934.1	gene 22942..27012 | CDS 22942..27012 |	S	HCHV1gp3		YP_173238.1
12119	84	284	Human coronavirus HKU1 (HCoV-HKU1)	17	GCTCTTATTACTCATGCACTTTA	GGTGTTATTACTAATGCTGTTGA	1637	1659	Human coronavirus HKU1, complete genome.	NC_006577	23761	23783	Human coronavirus HKU1, complete genome.	NC_006577	gene 206..21753 | CDS join(206..13600,13600..21753) | mat_peptide 872..2632 |	ORF1ab	HCHV1gp1	nsp2	YP_459934.1	gene 22942..27012 | CDS 22942..27012 |	S	HCHV1gp3		YP_173238.1
12120	84	285	Human coronavirus HKU1 (HCoV-HKU1)	17	TCTTATTACTCATGCACTTTACT	TGTTATTACTAATGCTGTTGATT	1639	1661	Human coronavirus HKU1, complete genome.	NC_006577	23763	23785	Human coronavirus HKU1, complete genome.	NC_006577	gene 206..21753 | CDS join(206..13600,13600..21753) | mat_peptide 872..2632 |	ORF1ab	HCHV1gp1	nsp2	YP_459934.1	gene 22942..27012 | CDS 22942..27012 |	S	HCHV1gp3		YP_173238.1
12121	84	286	Human coronavirus HKU1 (HCoV-HKU1)	17	CACTTTACTTAGATTATGTTCAA	AAACTTATTTAGATTATATACAA	1653	1675	Human coronavirus HKU1, complete genome.	NC_006577	13239	13261	Human coronavirus HKU1, complete genome.	NC_006577	gene 206..21753 | CDS join(206..13600,13600..21753) | mat_peptide 872..2632 |	ORF1ab	HCHV1gp1	nsp2	YP_459934.1	gene 206..21753 | CDS join(206..13600,13600..21753) | mat_peptide 13166..13576 | mat_peptide join(13577..13600,13600..16359) |	ORF1ab	HCHV1gp1		YP_459941.1
12122	84	287	Human coronavirus HKU1 (HCoV-HKU1)	17	ACTTTACTTAGATTATGTTCAAT	TCTATACTTTCATTATGTGCATT	1654	1676	Human coronavirus HKU1, complete genome.	NC_006577	13199	13221	Human coronavirus HKU1, complete genome.	NC_006577	gene 206..21753 | CDS join(206..13600,13600..21753) | mat_peptide 872..2632 |	ORF1ab	HCHV1gp1	nsp2	YP_459934.1	gene 206..21753 | CDS join(206..13600,13600..21753) | mat_peptide 13166..13576 | mat_peptide join(13577..13600,13600..16359) |	ORF1ab	HCHV1gp1		YP_459941.1
12123	84	288	Human coronavirus HKU1 (HCoV-HKU1)	17	ACTTTACTTAGATTATGTTCAAT	AACTTATTTAGATTATATACAAC	1654	1676	Human coronavirus HKU1, complete genome.	NC_006577	13240	13262	Human coronavirus HKU1, complete genome.	NC_006577	gene 206..21753 | CDS join(206..13600,13600..21753) | mat_peptide 872..2632 |	ORF1ab	HCHV1gp1	nsp2	YP_459934.1	gene 206..21753 | CDS join(206..13600,13600..21753) | mat_peptide 13166..13576 | mat_peptide join(13577..13600,13600..16359) |	ORF1ab	HCHV1gp1		YP_459941.1
12124	84	289	Human coronavirus HKU1 (HCoV-HKU1)	17	CTTTACTTAGATTATGTTCAATG	CTATACTTTCATTATGTGCATTT	1655	1677	Human coronavirus HKU1, complete genome.	NC_006577	13200	13222	Human coronavirus HKU1, complete genome.	NC_006577	gene 206..21753 | CDS join(206..13600,13600..21753) | mat_peptide 872..2632 |	ORF1ab	HCHV1gp1	nsp2	YP_459934.1	gene 206..21753 | CDS join(206..13600,13600..21753) | mat_peptide 13166..13576 | mat_peptide join(13577..13600,13600..16359) |	ORF1ab	HCHV1gp1		YP_459941.1
12125	84	290	Human coronavirus HKU1 (HCoV-HKU1)	17	AGATTATGTTCAATGTAAGTGTG	AGATTATGTTGATTATACATTTG	1663	1685	Human coronavirus HKU1, complete genome.	NC_006577	15765	15787	Human coronavirus HKU1, complete genome.	NC_006577	gene 206..21753 | CDS join(206..13600,13600..21753) | mat_peptide 872..2632 |	ORF1ab	HCHV1gp1	nsp2	YP_459934.1	gene 206..21753 | CDS join(206..13600,13600..21753) |	ORF1ab	HCHV1gp1		YP_173236.1
12126	84	291	Human coronavirus HKU1 (HCoV-HKU1)	17	TCATATTCTTGGCGTTAATAATT	TAGTATTCTTGTAGATAATGATT	1702	1724	Human coronavirus HKU1, complete genome.	NC_006577	21129	21151	Human coronavirus HKU1, complete genome.	NC_006577	gene 206..21753 | CDS join(206..13600,13600..21753) | mat_peptide 872..2632 |	ORF1ab	HCHV1gp1	nsp2	YP_459934.1	gene 206..21753 | CDS join(206..13600,13600..21753) | mat_peptide 20854..21750 |	ORF1ab	HCHV1gp1		YP_460023.1
12127	84	292	Human coronavirus HKU1 (HCoV-HKU1)	17	TGTTGCTTAATAGAGGTGATTAT	TATTACCTAATACTGGTGTTTAT	1740	1762	Human coronavirus HKU1, complete genome.	NC_006577	23831	23853	Human coronavirus HKU1, complete genome.	NC_006577	gene 206..21753 | CDS join(206..13600,13600..21753) | mat_peptide 872..2632 |	ORF1ab	HCHV1gp1	nsp2	YP_459934.1	gene 22942..27012 | CDS 22942..27012 |	S	HCHV1gp3		YP_173238.1
12128	84	293	Human coronavirus HKU1 (HCoV-HKU1)	17	TTGCTTAATAGAGGTGATTATAA	TTGGTTAATGTTGGTCATTATGA	1742	1764	Human coronavirus HKU1, complete genome.	NC_006577	19756	19778	Human coronavirus HKU1, complete genome.	NC_006577	gene 206..21753 | CDS join(206..13600,13600..21753) | mat_peptide 872..2632 |	ORF1ab	HCHV1gp1	nsp2	YP_459934.1	gene 206..21753 | CDS join(206..13600,13600..21753) | mat_peptide 19732..20853 |	ORF1ab	HCHV1gp1		YP_460022.1
12129	84	294	Human coronavirus HKU1 (HCoV-HKU1)	17	TTGCTTAATAGAGGTGATTATAA	TTACCTAATACTGGTGTTTATGA	1742	1764	Human coronavirus HKU1, complete genome.	NC_006577	23833	23855	Human coronavirus HKU1, complete genome.	NC_006577	gene 206..21753 | CDS join(206..13600,13600..21753) | mat_peptide 872..2632 |	ORF1ab	HCHV1gp1	nsp2	YP_459934.1	gene 22942..27012 | CDS 22942..27012 |	S	HCHV1gp3		YP_173238.1
12130	84	295	Human coronavirus HKU1 (HCoV-HKU1)	17	TGCTTAATAGAGGTGATTATAAT	TGGTTAATGTTGGTCATTATGAT	1743	1765	Human coronavirus HKU1, complete genome.	NC_006577	19757	19779	Human coronavirus HKU1, complete genome.	NC_006577	gene 206..21753 | CDS join(206..13600,13600..21753) | mat_peptide 872..2632 |	ORF1ab	HCHV1gp1	nsp2	YP_459934.1	gene 206..21753 | CDS join(206..13600,13600..21753) | mat_peptide 19732..20853 |	ORF1ab	HCHV1gp1		YP_460022.1
12131	84	296	Human coronavirus HKU1 (HCoV-HKU1)	17	TAATAGAGGTGATTATAATATGC	TATTAGTGTTGATTCTAATTGGC	1747	1769	Human coronavirus HKU1, complete genome.	NC_006577	12760	12782	Human coronavirus HKU1, complete genome.	NC_006577	gene 206..21753 | CDS join(206..13600,13600..21753) | mat_peptide 872..2632 |	ORF1ab	HCHV1gp1	nsp2	YP_459934.1	gene 206..21753 | CDS join(206..13600,13600..21753) | mat_peptide 12254..12835 |	ORF1ab	HCHV1gp1		YP_460020.1
12132	84	297	Human coronavirus HKU1 (HCoV-HKU1)	18	TAATAGAGGTGATTATAATATGC	AAATATTGGTGATTATAATGTGA	1747	1769	Human coronavirus HKU1, complete genome.	NC_006577	21264	21286	Human coronavirus HKU1, complete genome.	NC_006577	gene 206..21753 | CDS join(206..13600,13600..21753) | mat_peptide 872..2632 |	ORF1ab	HCHV1gp1	nsp2	YP_459934.1	gene 206..21753 | CDS join(206..13600,13600..21753) | mat_peptide 20854..21750 |	ORF1ab	HCHV1gp1		YP_460023.1
12133	84	298	Human coronavirus HKU1 (HCoV-HKU1)	18	AATAGAGGTGATTATAATATGCT	AATATTGGTGATTATAATGTGAG	1748	1770	Human coronavirus HKU1, complete genome.	NC_006577	21265	21287	Human coronavirus HKU1, complete genome.	NC_006577	gene 206..21753 | CDS join(206..13600,13600..21753) | mat_peptide 872..2632 |	ORF1ab	HCHV1gp1	nsp2	YP_459934.1	gene 206..21753 | CDS join(206..13600,13600..21753) | mat_peptide 20854..21750 |	ORF1ab	HCHV1gp1		YP_460023.1
12134	84	299	Human coronavirus HKU1 (HCoV-HKU1)	18	ATAGAGGTGATTATAATATGCTT	ATATTGGTGATTATAATGTGAGT	1749	1771	Human coronavirus HKU1, complete genome.	NC_006577	21266	21288	Human coronavirus HKU1, complete genome.	NC_006577	gene 206..21753 | CDS join(206..13600,13600..21753) | mat_peptide 872..2632 |	ORF1ab	HCHV1gp1	nsp2	YP_459934.1	gene 206..21753 | CDS join(206..13600,13600..21753) | mat_peptide 20854..21750 |	ORF1ab	HCHV1gp1		YP_460023.1
12135	84	300	Human coronavirus HKU1 (HCoV-HKU1)	17	TAGAGGTGATTATAATATGCTTC	TAGTGTTGATTCTAATTGGCCTC	1750	1772	Human coronavirus HKU1, complete genome.	NC_006577	12763	12785	Human coronavirus HKU1, complete genome.	NC_006577	gene 206..21753 | CDS join(206..13600,13600..21753) | mat_peptide 872..2632 |	ORF1ab	HCHV1gp1	nsp2	YP_459934.1	gene 206..21753 | CDS join(206..13600,13600..21753) | mat_peptide 12254..12835 |	ORF1ab	HCHV1gp1		YP_460020.1
12136	84	301	Human coronavirus HKU1 (HCoV-HKU1)	17	TAGAGGTGATTATAATATGCTTC	TATTGGTGATTATAATGTGAGTA	1750	1772	Human coronavirus HKU1, complete genome.	NC_006577	21267	21289	Human coronavirus HKU1, complete genome.	NC_006577	gene 206..21753 | CDS join(206..13600,13600..21753) | mat_peptide 872..2632 |	ORF1ab	HCHV1gp1	nsp2	YP_459934.1	gene 206..21753 | CDS join(206..13600,13600..21753) | mat_peptide 20854..21750 |	ORF1ab	HCHV1gp1		YP_460023.1
12137	84	302	Human coronavirus HKU1 (HCoV-HKU1)	17	AGAGGTGATTATAATATGCTTCT	AGTGTTGATTCTAATTGGCCTCT	1751	1773	Human coronavirus HKU1, complete genome.	NC_006577	12764	12786	Human coronavirus HKU1, complete genome.	NC_006577	gene 206..21753 | CDS join(206..13600,13600..21753) | mat_peptide 872..2632 |	ORF1ab	HCHV1gp1	nsp2	YP_459934.1	gene 206..21753 | CDS join(206..13600,13600..21753) | mat_peptide 12254..12835 |	ORF1ab	HCHV1gp1		YP_460020.1
12138	84	303	Human coronavirus HKU1 (HCoV-HKU1)	17	AAATATTGACTTGTTTGTTAAGC	AAAGATTTACTTCTTTATGCAGC	1777	1799	Human coronavirus HKU1, complete genome.	NC_006577	14668	14690	Human coronavirus HKU1, complete genome.	NC_006577	gene 206..21753 | CDS join(206..13600,13600..21753) | mat_peptide 872..2632 |	ORF1ab	HCHV1gp1	nsp2	YP_459934.1	gene 206..21753 | CDS join(206..13600,13600..21753) |	ORF1ab	HCHV1gp1		YP_173236.1
12139	84	304	Human coronavirus HKU1 (HCoV-HKU1)	17	TTGTTTGTTAAGCGTCGTGCTGA	TTATTTGGTGATAGTCGTTCTGA	1787	1809	Human coronavirus HKU1, complete genome.	NC_006577	21860	21882	Human coronavirus HKU1, complete genome.	NC_006577	gene 206..21753 | CDS join(206..13600,13600..21753) | mat_peptide 872..2632 |	ORF1ab	HCHV1gp1	nsp2	YP_459934.1	gene 21773..22933 | CDS 21773..22933 |	HE	HCHV1gp2		YP_173237.1
12140	84	305	Human coronavirus HKU1 (HCoV-HKU1)	17	TGTTTGTTAAGCGTCGTGCTGAT	TATTTGGTGATAGTCGTTCTGAT	1788	1810	Human coronavirus HKU1, complete genome.	NC_006577	21861	21883	Human coronavirus HKU1, complete genome.	NC_006577	gene 206..21753 | CDS join(206..13600,13600..21753) | mat_peptide 872..2632 |	ORF1ab	HCHV1gp1	nsp2	YP_459934.1	gene 21773..22933 | CDS 21773..22933 |	HE	HCHV1gp2		YP_173237.1
12141	84	306	Human coronavirus HKU1 (HCoV-HKU1)	17	GTTTGTTAAGCGTCGTGCTGATT	ATTTGGTGATAGTCGTTCTGATT	1789	1811	Human coronavirus HKU1, complete genome.	NC_006577	21862	21884	Human coronavirus HKU1, complete genome.	NC_006577	gene 206..21753 | CDS join(206..13600,13600..21753) | mat_peptide 872..2632 |	ORF1ab	HCHV1gp1	nsp2	YP_459934.1	gene 21773..22933 | CDS 21773..22933 |	HE	HCHV1gp2		YP_173237.1
12142	84	307	Human coronavirus HKU1 (HCoV-HKU1)	17	TTTGTTAAGCGTCGTGCTGATTT	GTTGTTAATAGTGGTTCTGATAT	1790	1812	Human coronavirus HKU1, complete genome.	NC_006577	12872	12894	Human coronavirus HKU1, complete genome.	NC_006577	gene 206..21753 | CDS join(206..13600,13600..21753) | mat_peptide 872..2632 |	ORF1ab	HCHV1gp1	nsp2	YP_459934.1	gene 206..21753 | CDS join(206..13600,13600..21753) | mat_peptide 12836..13165 |	ORF1ab	HCHV1gp1		YP_459943.1
12143	84	308	Human coronavirus HKU1 (HCoV-HKU1)	17	TTTGTTAAGCGTCGTGCTGATTT	TTTGGTGATAGTCGTTCTGATTG	1790	1812	Human coronavirus HKU1, complete genome.	NC_006577	21863	21885	Human coronavirus HKU1, complete genome.	NC_006577	gene 206..21753 | CDS join(206..13600,13600..21753) | mat_peptide 872..2632 |	ORF1ab	HCHV1gp1	nsp2	YP_459934.1	gene 21773..22933 | CDS 21773..22933 |	HE	HCHV1gp2		YP_173237.1
12144	84	309	Human coronavirus HKU1 (HCoV-HKU1)	17	TTGCAAGTTTGCAGTTTGTGGAG	ATGTAGATTTGCCGTTTGTTGAG	1816	1838	Human coronavirus HKU1, complete genome.	NC_006577	6285	6307	Human coronavirus HKU1, complete genome.	NC_006577	gene 206..21753 | CDS join(206..13600,13600..21753) | mat_peptide 872..2632 |	ORF1ab	HCHV1gp1	nsp2	YP_459934.1	gene 206..21753 | CDS join(206..13600,13600..21753) | mat_peptide 2633..8719 |	ORF1ab	HCHV1gp1		YP_460024.1
12145	84	310	Human coronavirus HKU1 (HCoV-HKU1)	17	TGCAAGTTTGCAGTTTGTGGAGA	TGTAGATTTGCCGTTTGTTGAGT	1817	1839	Human coronavirus HKU1, complete genome.	NC_006577	6286	6308	Human coronavirus HKU1, complete genome.	NC_006577	gene 206..21753 | CDS join(206..13600,13600..21753) | mat_peptide 872..2632 |	ORF1ab	HCHV1gp1	nsp2	YP_459934.1	gene 206..21753 | CDS join(206..13600,13600..21753) | mat_peptide 2633..8719 |	ORF1ab	HCHV1gp1		YP_460024.1
12146	84	311	Human coronavirus HKU1 (HCoV-HKU1)	17	AGTTATTATCTAATTCAGAGTGG	AAATACTATCTACTTCAGATTTG	1880	1902	Human coronavirus HKU1, complete genome.	NC_006577	12090	12112	Human coronavirus HKU1, complete genome.	NC_006577	gene 206..21753 | CDS join(206..13600,13600..21753) | mat_peptide 872..2632 |	ORF1ab	HCHV1gp1	nsp2	YP_459934.1	gene 206..21753 | CDS join(206..13600,13600..21753) | mat_peptide 11978..12253 |	ORF1ab	HCHV1gp1		YP_459938.1
12147	84	312	Human coronavirus HKU1 (HCoV-HKU1)	17	GTTATTATCTAATTCAGAGTGGT	TTTATTCTCTTATTGAAAGAGGT	1881	1903	Human coronavirus HKU1, complete genome.	NC_006577	21665	21687	Human coronavirus HKU1, complete genome.	NC_006577	gene 206..21753 | CDS join(206..13600,13600..21753) | mat_peptide 872..2632 |	ORF1ab	HCHV1gp1	nsp2	YP_459934.1	gene 206..21753 | CDS join(206..13600,13600..21753) | mat_peptide 20854..21750 |	ORF1ab	HCHV1gp1		YP_460023.1
12148	84	313	Human coronavirus HKU1 (HCoV-HKU1)	18	TTATTATCTAATTCAGAGTGGTA	TTATTCTCTTATTGAAAGAGGTA	1882	1904	Human coronavirus HKU1, complete genome.	NC_006577	21666	21688	Human coronavirus HKU1, complete genome.	NC_006577	gene 206..21753 | CDS join(206..13600,13600..21753) | mat_peptide 872..2632 |	ORF1ab	HCHV1gp1	nsp2	YP_459934.1	gene 206..21753 | CDS join(206..13600,13600..21753) | mat_peptide 20854..21750 |	ORF1ab	HCHV1gp1		YP_460023.1
12149	84	314	Human coronavirus HKU1 (HCoV-HKU1)	17	TATTATCTAATTCAGAGTGGTAT	TACTATCTACTTCAGATTTGAGT	1883	1905	Human coronavirus HKU1, complete genome.	NC_006577	12093	12115	Human coronavirus HKU1, complete genome.	NC_006577	gene 206..21753 | CDS join(206..13600,13600..21753) | mat_peptide 872..2632 |	ORF1ab	HCHV1gp1	nsp2	YP_459934.1	gene 206..21753 | CDS join(206..13600,13600..21753) | mat_peptide 11978..12253 |	ORF1ab	HCHV1gp1		YP_459938.1
12150	84	315	Human coronavirus HKU1 (HCoV-HKU1)	17	TATTATCTAATTCAGAGTGGTAT	TATTCTCTTATTGAAAGAGGTAA	1883	1905	Human coronavirus HKU1, complete genome.	NC_006577	21667	21689	Human coronavirus HKU1, complete genome.	NC_006577	gene 206..21753 | CDS join(206..13600,13600..21753) | mat_peptide 872..2632 |	ORF1ab	HCHV1gp1	nsp2	YP_459934.1	gene 206..21753 | CDS join(206..13600,13600..21753) | mat_peptide 20854..21750 |	ORF1ab	HCHV1gp1		YP_460023.1
12151	84	316	Human coronavirus HKU1 (HCoV-HKU1)	17	TTTCTTTACATCTTTGATGTCTC	TTTGTATACATCTTTGGTTCCAC	1906	1928	Human coronavirus HKU1, complete genome.	NC_006577	9253	9275	Human coronavirus HKU1, complete genome.	NC_006577	gene 206..21753 | CDS join(206..13600,13600..21753) | mat_peptide 872..2632 |	ORF1ab	HCHV1gp1	nsp2	YP_459934.1	gene 206..21753 | CDS join(206..13600,13600..21753) | mat_peptide 8720..10207 |	ORF1ab	HCHV1gp1		YP_459935.1
12152	84	317	Human coronavirus HKU1 (HCoV-HKU1)	17	TTTCTTTACATCTTTGATGTCTC	TACCTTTAAATGTTTGGTGTCGC	1906	1928	Human coronavirus HKU1, complete genome.	NC_006577	27172	27194	Human coronavirus HKU1, complete genome.	NC_006577	gene 206..21753 | CDS join(206..13600,13600..21753) | mat_peptide 872..2632 |	ORF1ab	HCHV1gp1	nsp2	YP_459934.1	gene 27051..27380 | CDS 27051..27380 |	orf4	HCHV1gp4		YP_173239.1
12153	84	318	Human coronavirus HKU1 (HCoV-HKU1)	17	TTCTTTACATCTTTGATGTCTCA	TTGTATACATCTTTGGTTCCACA	1907	1929	Human coronavirus HKU1, complete genome.	NC_006577	9254	9276	Human coronavirus HKU1, complete genome.	NC_006577	gene 206..21753 | CDS join(206..13600,13600..21753) | mat_peptide 872..2632 |	ORF1ab	HCHV1gp1	nsp2	YP_459934.1	gene 206..21753 | CDS join(206..13600,13600..21753) | mat_peptide 8720..10207 |	ORF1ab	HCHV1gp1		YP_459935.1
12154	84	319	Human coronavirus HKU1 (HCoV-HKU1)	17	TTCTTTACATCTTTGATGTCTCA	ACCTTTAAATGTTTGGTGTCGCA	1907	1929	Human coronavirus HKU1, complete genome.	NC_006577	27173	27195	Human coronavirus HKU1, complete genome.	NC_006577	gene 206..21753 | CDS join(206..13600,13600..21753) | mat_peptide 872..2632 |	ORF1ab	HCHV1gp1	nsp2	YP_459934.1	gene 27051..27380 | CDS 27051..27380 |	orf4	HCHV1gp4		YP_173239.1
12155	84	320	Human coronavirus HKU1 (HCoV-HKU1)	18	TCTTTACATCTTTGATGTCTCAA	CCTTTAAATGTTTGGTGTCGCAA	1908	1930	Human coronavirus HKU1, complete genome.	NC_006577	27174	27196	Human coronavirus HKU1, complete genome.	NC_006577	gene 206..21753 | CDS join(206..13600,13600..21753) | mat_peptide 872..2632 |	ORF1ab	HCHV1gp1	nsp2	YP_459934.1	gene 27051..27380 | CDS 27051..27380 |	orf4	HCHV1gp4		YP_173239.1
12156	84	321	Human coronavirus HKU1 (HCoV-HKU1)	18	CTTTACATCTTTGATGTCTCAAT	CTTTAAATGTTTGGTGTCGCAAG	1909	1931	Human coronavirus HKU1, complete genome.	NC_006577	27175	27197	Human coronavirus HKU1, complete genome.	NC_006577	gene 206..21753 | CDS join(206..13600,13600..21753) | mat_peptide 872..2632 |	ORF1ab	HCHV1gp1	nsp2	YP_459934.1	gene 27051..27380 | CDS 27051..27380 |	orf4	HCHV1gp4		YP_173239.1
12157	84	322	Human coronavirus HKU1 (HCoV-HKU1)	17	TTTACATCTTTGATGTCTCAATT	TTTACATCTATGTTGACTAATTA	1910	1932	Human coronavirus HKU1, complete genome.	NC_006577	6068	6090	Human coronavirus HKU1, complete genome.	NC_006577	gene 206..21753 | CDS join(206..13600,13600..21753) | mat_peptide 872..2632 |	ORF1ab	HCHV1gp1	nsp2	YP_459934.1	gene 206..21753 | CDS join(206..13600,13600..21753) | mat_peptide 2633..8719 |	ORF1ab	HCHV1gp1		YP_460024.1
12158	84	323	Human coronavirus HKU1 (HCoV-HKU1)	18	TTTACATCTTTGATGTCTCAATT	TTTAAATGTTTGGTGTCGCAAGT	1910	1932	Human coronavirus HKU1, complete genome.	NC_006577	27176	27198	Human coronavirus HKU1, complete genome.	NC_006577	gene 206..21753 | CDS join(206..13600,13600..21753) | mat_peptide 872..2632 |	ORF1ab	HCHV1gp1	nsp2	YP_459934.1	gene 27051..27380 | CDS 27051..27380 |	orf4	HCHV1gp4		YP_173239.1
12159	84	324	Human coronavirus HKU1 (HCoV-HKU1)	17	TTACATCTTTGATGTCTCAATTT	TTACATCTATGTTGACTAATTAT	1911	1933	Human coronavirus HKU1, complete genome.	NC_006577	6069	6091	Human coronavirus HKU1, complete genome.	NC_006577	gene 206..21753 | CDS join(206..13600,13600..21753) | mat_peptide 872..2632 |	ORF1ab	HCHV1gp1	nsp2	YP_459934.1	gene 206..21753 | CDS join(206..13600,13600..21753) | mat_peptide 2633..8719 |	ORF1ab	HCHV1gp1		YP_460024.1
12160	84	325	Human coronavirus HKU1 (HCoV-HKU1)	18	TTACATCTTTGATGTCTCAATTT	TTAAATGTTTGGTGTCGCAAGTT	1911	1933	Human coronavirus HKU1, complete genome.	NC_006577	27177	27199	Human coronavirus HKU1, complete genome.	NC_006577	gene 206..21753 | CDS join(206..13600,13600..21753) | mat_peptide 872..2632 |	ORF1ab	HCHV1gp1	nsp2	YP_459934.1	gene 27051..27380 | CDS 27051..27380 |	orf4	HCHV1gp4		YP_173239.1
12161	84	326	Human coronavirus HKU1 (HCoV-HKU1)	17	TTTCACAAGAAGTTTCTGATATG	TTTCTAAAGAAACTGCTGCTATG	1932	1954	Human coronavirus HKU1, complete genome.	NC_006577	4431	4453	Human coronavirus HKU1, complete genome.	NC_006577	gene 206..21753 | CDS join(206..13600,13600..21753) | mat_peptide 872..2632 |	ORF1ab	HCHV1gp1	nsp2	YP_459934.1	gene 206..21753 | CDS join(206..13600,13600..21753) | mat_peptide 2633..8719 |	ORF1ab	HCHV1gp1		YP_460024.1
12162	84	327	Human coronavirus HKU1 (HCoV-HKU1)	17	ACAAGAAGTTTCTGATATGTGTT	TAAAGAAGTTTCTGCTGTTTATT	1936	1958	Human coronavirus HKU1, complete genome.	NC_006577	24846	24868	Human coronavirus HKU1, complete genome.	NC_006577	gene 206..21753 | CDS join(206..13600,13600..21753) | mat_peptide 872..2632 |	ORF1ab	HCHV1gp1	nsp2	YP_459934.1	gene 22942..27012 | CDS 22942..27012 |	S	HCHV1gp3		YP_173238.1
12163	84	328	Human coronavirus HKU1 (HCoV-HKU1)	17	CAAGAAGTTTCTGATATGTGTTT	AAAGAAGTTTCTGCTGTTTATTA	1937	1959	Human coronavirus HKU1, complete genome.	NC_006577	24847	24869	Human coronavirus HKU1, complete genome.	NC_006577	gene 206..21753 | CDS join(206..13600,13600..21753) | mat_peptide 872..2632 |	ORF1ab	HCHV1gp1	nsp2	YP_459934.1	gene 22942..27012 | CDS 22942..27012 |	S	HCHV1gp3		YP_173238.1
12164	84	329	Human coronavirus HKU1 (HCoV-HKU1)	17	AAGAAGTTTCTGATATGTGTTTA	AAGAAGTTTCTGCTGTTTATTAT	1938	1960	Human coronavirus HKU1, complete genome.	NC_006577	24848	24870	Human coronavirus HKU1, complete genome.	NC_006577	gene 206..21753 | CDS join(206..13600,13600..21753) | mat_peptide 872..2632 |	ORF1ab	HCHV1gp1	nsp2	YP_459934.1	gene 22942..27012 | CDS 22942..27012 |	S	HCHV1gp3		YP_173238.1
12165	84	330	Human coronavirus HKU1 (HCoV-HKU1)	17	AGAAGTTTCTGATATGTGTTTAA	TGATGTTTGGGATATGTATTTGA	1939	1961	Human coronavirus HKU1, complete genome.	NC_006577	6685	6707	Human coronavirus HKU1, complete genome.	NC_006577	gene 206..21753 | CDS join(206..13600,13600..21753) | mat_peptide 872..2632 |	ORF1ab	HCHV1gp1	nsp2	YP_459934.1	gene 206..21753 | CDS join(206..13600,13600..21753) | mat_peptide 2633..8719 |	ORF1ab	HCHV1gp1		YP_460024.1
12166	84	331	Human coronavirus HKU1 (HCoV-HKU1)	17	AGAAGTTTCTGATATGTGTTTAA	AGAAGTTTCTGCTGTTTATTATA	1939	1961	Human coronavirus HKU1, complete genome.	NC_006577	24849	24871	Human coronavirus HKU1, complete genome.	NC_006577	gene 206..21753 | CDS join(206..13600,13600..21753) | mat_peptide 872..2632 |	ORF1ab	HCHV1gp1	nsp2	YP_459934.1	gene 22942..27012 | CDS 22942..27012 |	S	HCHV1gp3		YP_173238.1
12167	84	332	Human coronavirus HKU1 (HCoV-HKU1)	17	GAAGTTTCTGATATGTGTTTAAA	GATGTTTGGGATATGTATTTGAC	1940	1962	Human coronavirus HKU1, complete genome.	NC_006577	6686	6708	Human coronavirus HKU1, complete genome.	NC_006577	gene 206..21753 | CDS join(206..13600,13600..21753) | mat_peptide 872..2632 |	ORF1ab	HCHV1gp1	nsp2	YP_459934.1	gene 206..21753 | CDS join(206..13600,13600..21753) | mat_peptide 2633..8719 |	ORF1ab	HCHV1gp1		YP_460024.1
12168	84	333	Human coronavirus HKU1 (HCoV-HKU1)	17	GAAGTTTCTGATATGTGTTTAAA	GAAGTTTCTGCTGTTTATTATAA	1940	1962	Human coronavirus HKU1, complete genome.	NC_006577	24850	24872	Human coronavirus HKU1, complete genome.	NC_006577	gene 206..21753 | CDS join(206..13600,13600..21753) | mat_peptide 872..2632 |	ORF1ab	HCHV1gp1	nsp2	YP_459934.1	gene 22942..27012 | CDS 22942..27012 |	S	HCHV1gp3		YP_173238.1
12169	84	334	Human coronavirus HKU1 (HCoV-HKU1)	17	GTTAATAGGTTGGTTACTCAATT	GATGGTAAGTTTGTTACTAAATT	2021	2043	Human coronavirus HKU1, complete genome.	NC_006577	4172	4194	Human coronavirus HKU1, complete genome.	NC_006577	gene 206..21753 | CDS join(206..13600,13600..21753) | mat_peptide 872..2632 |	ORF1ab	HCHV1gp1	nsp2	YP_459934.1	gene 206..21753 | CDS join(206..13600,13600..21753) | mat_peptide 2633..8719 |	ORF1ab	HCHV1gp1		YP_460024.1
12170	84	335	Human coronavirus HKU1 (HCoV-HKU1)	17	TTAATAGGTTGGTTACTCAATTT	ATGGTAAGTTTGTTACTAAATTT	2022	2044	Human coronavirus HKU1, complete genome.	NC_006577	4173	4195	Human coronavirus HKU1, complete genome.	NC_006577	gene 206..21753 | CDS join(206..13600,13600..21753) | mat_peptide 872..2632 |	ORF1ab	HCHV1gp1	nsp2	YP_459934.1	gene 206..21753 | CDS join(206..13600,13600..21753) | mat_peptide 2633..8719 |	ORF1ab	HCHV1gp1		YP_460024.1
12171	84	336	Human coronavirus HKU1 (HCoV-HKU1)	17	TTAATAGGTTGGTTACTCAATTT	TTATTAGGTTGTTCTCTTTATTT	2022	2044	Human coronavirus HKU1, complete genome.	NC_006577	22301	22323	Human coronavirus HKU1, complete genome.	NC_006577	gene 206..21753 | CDS join(206..13600,13600..21753) | mat_peptide 872..2632 |	ORF1ab	HCHV1gp1	nsp2	YP_459934.1	gene 21773..22933 | CDS 21773..22933 |	HE	HCHV1gp2		YP_173237.1
12172	84	337	Human coronavirus HKU1 (HCoV-HKU1)	18	TAATAGGTTGGTTACTCAATTTA	TGGTAAGTTTGTTACTAAATTTA	2023	2045	Human coronavirus HKU1, complete genome.	NC_006577	4174	4196	Human coronavirus HKU1, complete genome.	NC_006577	gene 206..21753 | CDS join(206..13600,13600..21753) | mat_peptide 872..2632 |	ORF1ab	HCHV1gp1	nsp2	YP_459934.1	gene 206..21753 | CDS join(206..13600,13600..21753) | mat_peptide 2633..8719 |	ORF1ab	HCHV1gp1		YP_460024.1
12173	84	338	Human coronavirus HKU1 (HCoV-HKU1)	17	TAATAGGTTGGTTACTCAATTTA	TATTAGGTTGTTCTCTTTATTTA	2023	2045	Human coronavirus HKU1, complete genome.	NC_006577	22302	22324	Human coronavirus HKU1, complete genome.	NC_006577	gene 206..21753 | CDS join(206..13600,13600..21753) | mat_peptide 872..2632 |	ORF1ab	HCHV1gp1	nsp2	YP_459934.1	gene 21773..22933 | CDS 21773..22933 |	HE	HCHV1gp2		YP_173237.1
12174	84	339	Human coronavirus HKU1 (HCoV-HKU1)	17	AATAGGTTGGTTACTCAATTTAA	GGTAAGTTTGTTACTAAATTTAG	2024	2046	Human coronavirus HKU1, complete genome.	NC_006577	4175	4197	Human coronavirus HKU1, complete genome.	NC_006577	gene 206..21753 | CDS join(206..13600,13600..21753) | mat_peptide 872..2632 |	ORF1ab	HCHV1gp1	nsp2	YP_459934.1	gene 206..21753 | CDS join(206..13600,13600..21753) | mat_peptide 2633..8719 |	ORF1ab	HCHV1gp1		YP_460024.1
12175	84	340	Human coronavirus HKU1 (HCoV-HKU1)	17	ATAGGTTGGTTACTCAATTTAAG	GTAAGTTTGTTACTAAATTTAGT	2025	2047	Human coronavirus HKU1, complete genome.	NC_006577	4176	4198	Human coronavirus HKU1, complete genome.	NC_006577	gene 206..21753 | CDS join(206..13600,13600..21753) | mat_peptide 872..2632 |	ORF1ab	HCHV1gp1	nsp2	YP_459934.1	gene 206..21753 | CDS join(206..13600,13600..21753) | mat_peptide 2633..8719 |	ORF1ab	HCHV1gp1		YP_460024.1
12176	84	341	Human coronavirus HKU1 (HCoV-HKU1)	17	TAGGTTGGTTACTCAATTTAAGT	TAAGTTTGTTACTAAATTTAGTG	2026	2048	Human coronavirus HKU1, complete genome.	NC_006577	4177	4199	Human coronavirus HKU1, complete genome.	NC_006577	gene 206..21753 | CDS join(206..13600,13600..21753) | mat_peptide 872..2632 |	ORF1ab	HCHV1gp1	nsp2	YP_459934.1	gene 206..21753 | CDS join(206..13600,13600..21753) | mat_peptide 2633..8719 |	ORF1ab	HCHV1gp1		YP_460024.1
12177	84	342	Human coronavirus HKU1 (HCoV-HKU1)	17	GTTACTCAATTTAAGTTATTGGG	TATACTAACTTTAAGTTAGTTGG	2033	2055	Human coronavirus HKU1, complete genome.	NC_006577	6221	6243	Human coronavirus HKU1, complete genome.	NC_006577	gene 206..21753 | CDS join(206..13600,13600..21753) | mat_peptide 872..2632 |	ORF1ab	HCHV1gp1	nsp2	YP_459934.1	gene 206..21753 | CDS join(206..13600,13600..21753) | mat_peptide 2633..8719 |	ORF1ab	HCHV1gp1		YP_460024.1
12178	84	343	Human coronavirus HKU1 (HCoV-HKU1)	17	TTACTCAATTTAAGTTATTGGGT	ATACTAACTTTAAGTTAGTTGGA	2034	2056	Human coronavirus HKU1, complete genome.	NC_006577	6222	6244	Human coronavirus HKU1, complete genome.	NC_006577	gene 206..21753 | CDS join(206..13600,13600..21753) | mat_peptide 872..2632 |	ORF1ab	HCHV1gp1	nsp2	YP_459934.1	gene 206..21753 | CDS join(206..13600,13600..21753) | mat_peptide 2633..8719 |	ORF1ab	HCHV1gp1		YP_460024.1
12179	84	344	Human coronavirus HKU1 (HCoV-HKU1)	17	TACTCAATTTAAGTTATTGGGTA	TACTAACTTTAAGTTAGTTGGAC	2035	2057	Human coronavirus HKU1, complete genome.	NC_006577	6223	6245	Human coronavirus HKU1, complete genome.	NC_006577	gene 206..21753 | CDS join(206..13600,13600..21753) | mat_peptide 872..2632 |	ORF1ab	HCHV1gp1	nsp2	YP_459934.1	gene 206..21753 | CDS join(206..13600,13600..21753) | mat_peptide 2633..8719 |	ORF1ab	HCHV1gp1		YP_460024.1
12180	84	345	Human coronavirus HKU1 (HCoV-HKU1)	17	CTCAATTTAAGTTATTGGGTACT	TTCAATTTATGTTGTGGTGTAAT	2037	2059	Human coronavirus HKU1, complete genome.	NC_006577	20795	20817	Human coronavirus HKU1, complete genome.	NC_006577	gene 206..21753 | CDS join(206..13600,13600..21753) | mat_peptide 872..2632 |	ORF1ab	HCHV1gp1	nsp2	YP_459934.1	gene 206..21753 | CDS join(206..13600,13600..21753) | mat_peptide 19732..20853 |	ORF1ab	HCHV1gp1		YP_460022.1
12181	84	346	Human coronavirus HKU1 (HCoV-HKU1)	17	TCAATTTAAGTTATTGGGTACTA	TCAATTTATGTTGTGGTGTAATG	2038	2060	Human coronavirus HKU1, complete genome.	NC_006577	20796	20818	Human coronavirus HKU1, complete genome.	NC_006577	gene 206..21753 | CDS join(206..13600,13600..21753) | mat_peptide 872..2632 |	ORF1ab	HCHV1gp1	nsp2	YP_459934.1	gene 206..21753 | CDS join(206..13600,13600..21753) | mat_peptide 19732..20853 |	ORF1ab	HCHV1gp1		YP_460022.1
12182	84	347	Human coronavirus HKU1 (HCoV-HKU1)	17	TTAATTGGTTTAATACCATGTTA	TTTGTTGCTTTAATACCTGATTA	2079	2101	Human coronavirus HKU1, complete genome.	NC_006577	2183	2205	Human coronavirus HKU1, complete genome.	NC_006577	gene 206..21753 | CDS join(206..13600,13600..21753) | mat_peptide 872..2632 |	ORF1ab	HCHV1gp1	nsp2	YP_459934.1	gene 206..21753 | CDS join(206..13600,13600..21753) | mat_peptide 872..2632 |	ORF1ab	HCHV1gp1		YP_459934.1
12183	84	348	Human coronavirus HKU1 (HCoV-HKU1)	17	TTTACCAATTATTGAATGGTCTT	TTTATCAACAATTGGCTGGTGTT	2133	2155	Human coronavirus HKU1, complete genome.	NC_006577	11085	11107	Human coronavirus HKU1, complete genome.	NC_006577	gene 206..21753 | CDS join(206..13600,13600..21753) | mat_peptide 872..2632 |	ORF1ab	HCHV1gp1	nsp2	YP_459934.1	gene 206..21753 | CDS join(206..13600,13600..21753) | mat_peptide 10208..11116 |	ORF1ab	HCHV1gp1		YP_459936.1
12184	84	349	Human coronavirus HKU1 (HCoV-HKU1)	17	TTTGTTGCTTTAATACCTGATTA	GTTGTTAATTTAAGACCAGATCA	2183	2205	Human coronavirus HKU1, complete genome.	NC_006577	21628	21650	Human coronavirus HKU1, complete genome.	NC_006577	gene 206..21753 | CDS join(206..13600,13600..21753) | mat_peptide 872..2632 |	ORF1ab	HCHV1gp1	nsp2	YP_459934.1	gene 206..21753 | CDS join(206..13600,13600..21753) | mat_peptide 20854..21750 |	ORF1ab	HCHV1gp1		YP_460023.1
12185	84	350	Human coronavirus HKU1 (HCoV-HKU1)	17	TTGTTGCTTTAATACCTGATTAT	TTGGTGGTGTAATTCGTTATTAT	2184	2206	Human coronavirus HKU1, complete genome.	NC_006577	7713	7735	Human coronavirus HKU1, complete genome.	NC_006577	gene 206..21753 | CDS join(206..13600,13600..21753) | mat_peptide 872..2632 |	ORF1ab	HCHV1gp1	nsp2	YP_459934.1	gene 206..21753 | CDS join(206..13600,13600..21753) | mat_peptide 2633..8719 |	ORF1ab	HCHV1gp1		YP_460024.1
12186	84	351	Human coronavirus HKU1 (HCoV-HKU1)	17	TTGTTGCTTTAATACCTGATTAT	TTGTTAATTTAAGACCAGATCAA	2184	2206	Human coronavirus HKU1, complete genome.	NC_006577	21629	21651	Human coronavirus HKU1, complete genome.	NC_006577	gene 206..21753 | CDS join(206..13600,13600..21753) | mat_peptide 872..2632 |	ORF1ab	HCHV1gp1	nsp2	YP_459934.1	gene 206..21753 | CDS join(206..13600,13600..21753) | mat_peptide 20854..21750 |	ORF1ab	HCHV1gp1		YP_460023.1
12187	84	352	Human coronavirus HKU1 (HCoV-HKU1)	17	TGTTGCTTTAATACCTGATTATG	TGGTGGTGTAATTCGTTATTATG	2185	2207	Human coronavirus HKU1, complete genome.	NC_006577	7714	7736	Human coronavirus HKU1, complete genome.	NC_006577	gene 206..21753 | CDS join(206..13600,13600..21753) | mat_peptide 872..2632 |	ORF1ab	HCHV1gp1	nsp2	YP_459934.1	gene 206..21753 | CDS join(206..13600,13600..21753) | mat_peptide 2633..8719 |	ORF1ab	HCHV1gp1		YP_460024.1
12188	84	353	Human coronavirus HKU1 (HCoV-HKU1)	17	TGCTTTAATACCTGATTATGCTA	TGGTGTAATTCGTTATTATGATA	2188	2210	Human coronavirus HKU1, complete genome.	NC_006577	7717	7739	Human coronavirus HKU1, complete genome.	NC_006577	gene 206..21753 | CDS join(206..13600,13600..21753) | mat_peptide 872..2632 |	ORF1ab	HCHV1gp1	nsp2	YP_459934.1	gene 206..21753 | CDS join(206..13600,13600..21753) | mat_peptide 2633..8719 |	ORF1ab	HCHV1gp1		YP_460024.1
12189	84	354	Human coronavirus HKU1 (HCoV-HKU1)	17	TATTATTAGAGTGTGTTACAGTT	CATTACCAGAGTTGGTTACAGAT	2247	2269	Human coronavirus HKU1, complete genome.	NC_006577	17441	17463	Human coronavirus HKU1, complete genome.	NC_006577	gene 206..21753 | CDS join(206..13600,13600..21753) | mat_peptide 872..2632 |	ORF1ab	HCHV1gp1	nsp2	YP_459934.1	gene 206..21753 | CDS join(206..13600,13600..21753) | mat_peptide 16360..18168 |	ORF1ab	HCHV1gp1		YP_459942.1
12190	84	355	Human coronavirus HKU1 (HCoV-HKU1)	17	ATTATTAGAGTGTGTTACAGTTG	ATTACCAGAGTTGGTTACAGATA	2248	2270	Human coronavirus HKU1, complete genome.	NC_006577	17442	17464	Human coronavirus HKU1, complete genome.	NC_006577	gene 206..21753 | CDS join(206..13600,13600..21753) | mat_peptide 872..2632 |	ORF1ab	HCHV1gp1	nsp2	YP_459934.1	gene 206..21753 | CDS join(206..13600,13600..21753) | mat_peptide 16360..18168 |	ORF1ab	HCHV1gp1		YP_459942.1
12191	84	356	Human coronavirus HKU1 (HCoV-HKU1)	17	TTATTAGAGTGTGTTACAGTTGA	TTATTAAAGGATGTAACACTTTA	2249	2271	Human coronavirus HKU1, complete genome.	NC_006577	13095	13117	Human coronavirus HKU1, complete genome.	NC_006577	gene 206..21753 | CDS join(206..13600,13600..21753) | mat_peptide 872..2632 |	ORF1ab	HCHV1gp1	nsp2	YP_459934.1	gene 206..21753 | CDS join(206..13600,13600..21753) | mat_peptide 12836..13165 |	ORF1ab	HCHV1gp1		YP_459943.1
12192	84	357	Human coronavirus HKU1 (HCoV-HKU1)	17	TTATTAGAGTGTGTTACAGTTGA	TTTAAAGAGGGTAGTACAGTTGA	2249	2271	Human coronavirus HKU1, complete genome.	NC_006577	14848	14870	Human coronavirus HKU1, complete genome.	NC_006577	gene 206..21753 | CDS join(206..13600,13600..21753) | mat_peptide 872..2632 |	ORF1ab	HCHV1gp1	nsp2	YP_459934.1	gene 206..21753 | CDS join(206..13600,13600..21753) |	ORF1ab	HCHV1gp1		YP_173236.1
12193	84	358	Human coronavirus HKU1 (HCoV-HKU1)	17	TATTAGAGTGTGTTACAGTTGAT	TTAAAGAGGGTAGTACAGTTGAT	2250	2272	Human coronavirus HKU1, complete genome.	NC_006577	14849	14871	Human coronavirus HKU1, complete genome.	NC_006577	gene 206..21753 | CDS join(206..13600,13600..21753) | mat_peptide 872..2632 |	ORF1ab	HCHV1gp1	nsp2	YP_459934.1	gene 206..21753 | CDS join(206..13600,13600..21753) |	ORF1ab	HCHV1gp1		YP_173236.1
12194	84	359	Human coronavirus HKU1 (HCoV-HKU1)	17	TTAGAGTGTGTTACAGTTGATGT	AAAGAGGGTAGTACAGTTGATTT	2252	2274	Human coronavirus HKU1, complete genome.	NC_006577	14851	14873	Human coronavirus HKU1, complete genome.	NC_006577	gene 206..21753 | CDS join(206..13600,13600..21753) | mat_peptide 872..2632 |	ORF1ab	HCHV1gp1	nsp2	YP_459934.1	gene 206..21753 | CDS join(206..13600,13600..21753) |	ORF1ab	HCHV1gp1		YP_173236.1
12195	84	360	Human coronavirus HKU1 (HCoV-HKU1)	17	TAGAGTGTGTTACAGTTGATGTT	AAGAGGGTAGTACAGTTGATTTG	2253	2275	Human coronavirus HKU1, complete genome.	NC_006577	14852	14874	Human coronavirus HKU1, complete genome.	NC_006577	gene 206..21753 | CDS join(206..13600,13600..21753) | mat_peptide 872..2632 |	ORF1ab	HCHV1gp1	nsp2	YP_459934.1	gene 206..21753 | CDS join(206..13600,13600..21753) |	ORF1ab	HCHV1gp1		YP_173236.1
12196	84	361	Human coronavirus HKU1 (HCoV-HKU1)	17	TAGAGTGTGTTACAGTTGATGTT	CAGAGTTGGTTACAGATATTGTT	2253	2275	Human coronavirus HKU1, complete genome.	NC_006577	17447	17469	Human coronavirus HKU1, complete genome.	NC_006577	gene 206..21753 | CDS join(206..13600,13600..21753) | mat_peptide 872..2632 |	ORF1ab	HCHV1gp1	nsp2	YP_459934.1	gene 206..21753 | CDS join(206..13600,13600..21753) | mat_peptide 16360..18168 |	ORF1ab	HCHV1gp1		YP_459942.1
12197	84	362	Human coronavirus HKU1 (HCoV-HKU1)	18	AGAGTGTGTTACAGTTGATGTTT	AAAGGGTGTTACTGTAGATGATT	2254	2276	Human coronavirus HKU1, complete genome.	NC_006577	2767	2789	Human coronavirus HKU1, complete genome.	NC_006577	gene 206..21753 | CDS join(206..13600,13600..21753) | mat_peptide 872..2632 |	ORF1ab	HCHV1gp1	nsp2	YP_459934.1	gene 206..21753 | CDS join(206..13600,13600..21753) | mat_peptide 2633..8719 |	ORF1ab	HCHV1gp1		YP_460024.1
12198	84	363	Human coronavirus HKU1 (HCoV-HKU1)	17	AGAGTGTGTTACAGTTGATGTTT	AGAGGGTAGTACAGTTGATTTGA	2254	2276	Human coronavirus HKU1, complete genome.	NC_006577	14853	14875	Human coronavirus HKU1, complete genome.	NC_006577	gene 206..21753 | CDS join(206..13600,13600..21753) | mat_peptide 872..2632 |	ORF1ab	HCHV1gp1	nsp2	YP_459934.1	gene 206..21753 | CDS join(206..13600,13600..21753) |	ORF1ab	HCHV1gp1		YP_173236.1
12199	84	364	Human coronavirus HKU1 (HCoV-HKU1)	17	AGAGTGTGTTACAGTTGATGTTT	AGAGTTGGTTACAGATATTGTTG	2254	2276	Human coronavirus HKU1, complete genome.	NC_006577	17448	17470	Human coronavirus HKU1, complete genome.	NC_006577	gene 206..21753 | CDS join(206..13600,13600..21753) | mat_peptide 872..2632 |	ORF1ab	HCHV1gp1	nsp2	YP_459934.1	gene 206..21753 | CDS join(206..13600,13600..21753) | mat_peptide 16360..18168 |	ORF1ab	HCHV1gp1		YP_459942.1
12200	84	365	Human coronavirus HKU1 (HCoV-HKU1)	17	ACTATTAATGGTTTAGTTTGTAT	ACAATAGATATTTGAGTTTGTAT	2300	2322	Human coronavirus HKU1, complete genome.	NC_006577	10026	10048	Human coronavirus HKU1, complete genome.	NC_006577	gene 206..21753 | CDS join(206..13600,13600..21753) | mat_peptide 872..2632 |	ORF1ab	HCHV1gp1	nsp2	YP_459934.1	gene 206..21753 | CDS join(206..13600,13600..21753) | mat_peptide 8720..10207 |	ORF1ab	HCHV1gp1		YP_459935.1
12201	84	366	Human coronavirus HKU1 (HCoV-HKU1)	17	ACTATTAATGGTTTAGTTTGTAT	AATCCTAAAGGTTTAGCTTGTGT	2300	2322	Human coronavirus HKU1, complete genome.	NC_006577	19165	19187	Human coronavirus HKU1, complete genome.	NC_006577	gene 206..21753 | CDS join(206..13600,13600..21753) | mat_peptide 872..2632 |	ORF1ab	HCHV1gp1	nsp2	YP_459934.1	gene 206..21753 | CDS join(206..13600,13600..21753) | mat_peptide 18169..19731 |	ORF1ab	HCHV1gp1		YP_460021.1
12202	84	367	Human coronavirus HKU1 (HCoV-HKU1)	17	ATTAATGGTTTAGTTTGTATTGT	ATTAATGGTTTGGGTGTTACTAT	2303	2325	Human coronavirus HKU1, complete genome.	NC_006577	25912	25934	Human coronavirus HKU1, complete genome.	NC_006577	gene 206..21753 | CDS join(206..13600,13600..21753) | mat_peptide 872..2632 |	ORF1ab	HCHV1gp1	nsp2	YP_459934.1	gene 22942..27012 | CDS 22942..27012 |	S	HCHV1gp3		YP_173238.1
12203	84	368	Human coronavirus HKU1 (HCoV-HKU1)	17	TAATGGTTTAGTTTGTATTGTAG	TAAAGGTTTAGCTTGTGTCAAAG	2305	2327	Human coronavirus HKU1, complete genome.	NC_006577	19170	19192	Human coronavirus HKU1, complete genome.	NC_006577	gene 206..21753 | CDS join(206..13600,13600..21753) | mat_peptide 872..2632 |	ORF1ab	HCHV1gp1	nsp2	YP_459934.1	gene 206..21753 | CDS join(206..13600,13600..21753) | mat_peptide 18169..19731 |	ORF1ab	HCHV1gp1		YP_460021.1
12204	84	369	Human coronavirus HKU1 (HCoV-HKU1)	17	TAGTTTGTATTGTAGGCAATAAG	AAATTTGTATTATAGATAATATG	2313	2335	Human coronavirus HKU1, complete genome.	NC_006577	2517	2539	Human coronavirus HKU1, complete genome.	NC_006577	gene 206..21753 | CDS join(206..13600,13600..21753) | mat_peptide 872..2632 |	ORF1ab	HCHV1gp1	nsp2	YP_459934.1	gene 206..21753 | CDS join(206..13600,13600..21753) | mat_peptide 872..2632 |	ORF1ab	HCHV1gp1		YP_459934.1
12205	84	370	Human coronavirus HKU1 (HCoV-HKU1)	18	AGTTTGTATTGTAGGCAATAAGT	AATTTGTATTATAGATAATATGT	2314	2336	Human coronavirus HKU1, complete genome.	NC_006577	2518	2540	Human coronavirus HKU1, complete genome.	NC_006577	gene 206..21753 | CDS join(206..13600,13600..21753) | mat_peptide 872..2632 |	ORF1ab	HCHV1gp1	nsp2	YP_459934.1	gene 206..21753 | CDS join(206..13600,13600..21753) | mat_peptide 872..2632 |	ORF1ab	HCHV1gp1		YP_459934.1
12206	84	371	Human coronavirus HKU1 (HCoV-HKU1)	17	GTTTGTATTGTAGGCAATAAGTT	ATTTGTATTATAGATAATATGTA	2315	2337	Human coronavirus HKU1, complete genome.	NC_006577	2519	2541	Human coronavirus HKU1, complete genome.	NC_006577	gene 206..21753 | CDS join(206..13600,13600..21753) | mat_peptide 872..2632 |	ORF1ab	HCHV1gp1	nsp2	YP_459934.1	gene 206..21753 | CDS join(206..13600,13600..21753) | mat_peptide 872..2632 |	ORF1ab	HCHV1gp1		YP_459934.1
12207	84	372	Human coronavirus HKU1 (HCoV-HKU1)	17	TTTGTATTGTAGGCAATAAGTTT	TTTGTATTATAGATAATATGTAC	2316	2338	Human coronavirus HKU1, complete genome.	NC_006577	2520	2542	Human coronavirus HKU1, complete genome.	NC_006577	gene 206..21753 | CDS join(206..13600,13600..21753) | mat_peptide 872..2632 |	ORF1ab	HCHV1gp1	nsp2	YP_459934.1	gene 206..21753 | CDS join(206..13600,13600..21753) | mat_peptide 872..2632 |	ORF1ab	HCHV1gp1		YP_459934.1
12208	84	373	Human coronavirus HKU1 (HCoV-HKU1)	17	TAACGTTAGTACAGGGTTAATTC	TAACGATTGTACACGTATTATTC	2341	2363	Human coronavirus HKU1, complete genome.	NC_006577	17337	17359	Human coronavirus HKU1, complete genome.	NC_006577	gene 206..21753 | CDS join(206..13600,13600..21753) | mat_peptide 872..2632 |	ORF1ab	HCHV1gp1	nsp2	YP_459934.1	gene 206..21753 | CDS join(206..13600,13600..21753) | mat_peptide 16360..18168 |	ORF1ab	HCHV1gp1		YP_459942.1
12209	84	374	Human coronavirus HKU1 (HCoV-HKU1)	17	AACGTTAGTACAGGGTTAATTCC	AACGATTGTACACGTATTATTCC	2342	2364	Human coronavirus HKU1, complete genome.	NC_006577	17338	17360	Human coronavirus HKU1, complete genome.	NC_006577	gene 206..21753 | CDS join(206..13600,13600..21753) | mat_peptide 872..2632 |	ORF1ab	HCHV1gp1	nsp2	YP_459934.1	gene 206..21753 | CDS join(206..13600,13600..21753) | mat_peptide 16360..18168 |	ORF1ab	HCHV1gp1		YP_459942.1
12210	84	375	Human coronavirus HKU1 (HCoV-HKU1)	17	ACGTTAGTACAGGGTTAATTCCT	ACGATTGTACACGTATTATTCCT	2343	2365	Human coronavirus HKU1, complete genome.	NC_006577	17339	17361	Human coronavirus HKU1, complete genome.	NC_006577	gene 206..21753 | CDS join(206..13600,13600..21753) | mat_peptide 872..2632 |	ORF1ab	HCHV1gp1	nsp2	YP_459934.1	gene 206..21753 | CDS join(206..13600,13600..21753) | mat_peptide 16360..18168 |	ORF1ab	HCHV1gp1		YP_459942.1
12211	84	376	Human coronavirus HKU1 (HCoV-HKU1)	17	CGTTAGTACAGGGTTAATTCCTG	CGATTGTACACGTATTATTCCTG	2344	2366	Human coronavirus HKU1, complete genome.	NC_006577	17340	17362	Human coronavirus HKU1, complete genome.	NC_006577	gene 206..21753 | CDS join(206..13600,13600..21753) | mat_peptide 872..2632 |	ORF1ab	HCHV1gp1	nsp2	YP_459934.1	gene 206..21753 | CDS join(206..13600,13600..21753) | mat_peptide 16360..18168 |	ORF1ab	HCHV1gp1		YP_459942.1
12212	84	377	Human coronavirus HKU1 (HCoV-HKU1)	17	TTTGAAGGCGTTGCAGAATCTGT	TTTGCAGGCTTTGCAAAGTGAGT	2411	2433	Human coronavirus HKU1, complete genome.	NC_006577	12238	12260	Human coronavirus HKU1, complete genome.	NC_006577	gene 206..21753 | CDS join(206..13600,13600..21753) | mat_peptide 872..2632 |	ORF1ab	HCHV1gp1	nsp2	YP_459934.1	gene 206..21753 | CDS join(206..13600,13600..21753) | mat_peptide 11978..12253 | mat_peptide 12254..12835 |	ORF1ab	HCHV1gp1		YP_460020.1
12213	84	378	Human coronavirus HKU1 (HCoV-HKU1)	17	TTGAAGGCGTTGCAGAATCTGTT	TTGCAGGCTTTGCAAAGTGAGTT	2412	2434	Human coronavirus HKU1, complete genome.	NC_006577	12239	12261	Human coronavirus HKU1, complete genome.	NC_006577	gene 206..21753 | CDS join(206..13600,13600..21753) | mat_peptide 872..2632 |	ORF1ab	HCHV1gp1	nsp2	YP_459934.1	gene 206..21753 | CDS join(206..13600,13600..21753) | mat_peptide 11978..12253 | mat_peptide 12254..12835 |	ORF1ab	HCHV1gp1		YP_460020.1
12214	84	379	Human coronavirus HKU1 (HCoV-HKU1)	17	TGCAGAATCTGTTATAGTAGAAG	TGCAGGGTCTGATAAAGAAGTAG	2422	2444	Human coronavirus HKU1, complete genome.	NC_006577	21066	21088	Human coronavirus HKU1, complete genome.	NC_006577	gene 206..21753 | CDS join(206..13600,13600..21753) | mat_peptide 872..2632 |	ORF1ab	HCHV1gp1	nsp2	YP_459934.1	gene 206..21753 | CDS join(206..13600,13600..21753) | mat_peptide 20854..21750 |	ORF1ab	HCHV1gp1		YP_460023.1
12215	84	380	Human coronavirus HKU1 (HCoV-HKU1)	17	TGTTATAGTAGAAGATGATGTTA	TGTTATTAGAGAATTTGGTGTTA	2431	2453	Human coronavirus HKU1, complete genome.	NC_006577	27086	27108	Human coronavirus HKU1, complete genome.	NC_006577	gene 206..21753 | CDS join(206..13600,13600..21753) | mat_peptide 872..2632 |	ORF1ab	HCHV1gp1	nsp2	YP_459934.1	gene 27051..27380 | CDS 27051..27380 |	orf4	HCHV1gp4		YP_173239.1
12216	84	381	Human coronavirus HKU1 (HCoV-HKU1)	17	TATAGTAGAAGATGATGTTATTG	ACTTGTTAAAGCTGATGTTATTG	2434	2456	Human coronavirus HKU1, complete genome.	NC_006577	4333	4355	Human coronavirus HKU1, complete genome.	NC_006577	gene 206..21753 | CDS join(206..13600,13600..21753) | mat_peptide 872..2632 |	ORF1ab	HCHV1gp1	nsp2	YP_459934.1	gene 206..21753 | CDS join(206..13600,13600..21753) | mat_peptide 2633..8719 |	ORF1ab	HCHV1gp1		YP_460024.1
12217	84	382	Human coronavirus HKU1 (HCoV-HKU1)	17	ATAGTAGAAGATGATGTTATTGA	CTTGTTAAAGCTGATGTTATTGT	2435	2457	Human coronavirus HKU1, complete genome.	NC_006577	4334	4356	Human coronavirus HKU1, complete genome.	NC_006577	gene 206..21753 | CDS join(206..13600,13600..21753) | mat_peptide 872..2632 |	ORF1ab	HCHV1gp1	nsp2	YP_459934.1	gene 206..21753 | CDS join(206..13600,13600..21753) | mat_peptide 2633..8719 |	ORF1ab	HCHV1gp1		YP_460024.1
12218	84	383	Human coronavirus HKU1 (HCoV-HKU1)	17	TAGTAGAAGATGATGTTATTGAG	TTGTTAAAGCTGATGTTATTGTT	2436	2458	Human coronavirus HKU1, complete genome.	NC_006577	4335	4357	Human coronavirus HKU1, complete genome.	NC_006577	gene 206..21753 | CDS join(206..13600,13600..21753) | mat_peptide 872..2632 |	ORF1ab	HCHV1gp1	nsp2	YP_459934.1	gene 206..21753 | CDS join(206..13600,13600..21753) | mat_peptide 2633..8719 |	ORF1ab	HCHV1gp1		YP_460024.1
12219	84	384	Human coronavirus HKU1 (HCoV-HKU1)	17	TAGTAGAAGATGATGTTATTGAG	AAATAGAAGATGCTATTATTGTT	2436	2458	Human coronavirus HKU1, complete genome.	NC_006577	6615	6637	Human coronavirus HKU1, complete genome.	NC_006577	gene 206..21753 | CDS join(206..13600,13600..21753) | mat_peptide 872..2632 |	ORF1ab	HCHV1gp1	nsp2	YP_459934.1	gene 206..21753 | CDS join(206..13600,13600..21753) | mat_peptide 2633..8719 |	ORF1ab	HCHV1gp1		YP_460024.1
12220	84	385	Human coronavirus HKU1 (HCoV-HKU1)	17	AGTAGAAGATGATGTTATTGAGA	TGTTAAAGCTGATGTTATTGTTA	2437	2459	Human coronavirus HKU1, complete genome.	NC_006577	4336	4358	Human coronavirus HKU1, complete genome.	NC_006577	gene 206..21753 | CDS join(206..13600,13600..21753) | mat_peptide 872..2632 |	ORF1ab	HCHV1gp1	nsp2	YP_459934.1	gene 206..21753 | CDS join(206..13600,13600..21753) | mat_peptide 2633..8719 |	ORF1ab	HCHV1gp1		YP_460024.1
12221	84	386	Human coronavirus HKU1 (HCoV-HKU1)	18	AGTAGAAGATGATGTTATTGAGA	AATAGAAGATGCTATTATTGTTA	2437	2459	Human coronavirus HKU1, complete genome.	NC_006577	6616	6638	Human coronavirus HKU1, complete genome.	NC_006577	gene 206..21753 | CDS join(206..13600,13600..21753) | mat_peptide 872..2632 |	ORF1ab	HCHV1gp1	nsp2	YP_459934.1	gene 206..21753 | CDS join(206..13600,13600..21753) | mat_peptide 2633..8719 |	ORF1ab	HCHV1gp1		YP_460024.1
12222	84	387	Human coronavirus HKU1 (HCoV-HKU1)	18	GTAGAAGATGATGTTATTGAGAA	GTTAAAGCTGATGTTATTGTTAA	2438	2460	Human coronavirus HKU1, complete genome.	NC_006577	4337	4359	Human coronavirus HKU1, complete genome.	NC_006577	gene 206..21753 | CDS join(206..13600,13600..21753) | mat_peptide 872..2632 |	ORF1ab	HCHV1gp1	nsp2	YP_459934.1	gene 206..21753 | CDS join(206..13600,13600..21753) | mat_peptide 2633..8719 |	ORF1ab	HCHV1gp1		YP_460024.1
12223	84	388	Human coronavirus HKU1 (HCoV-HKU1)	18	GTAGAAGATGATGTTATTGAGAA	ATAGAAGATGCTATTATTGTTAA	2438	2460	Human coronavirus HKU1, complete genome.	NC_006577	6617	6639	Human coronavirus HKU1, complete genome.	NC_006577	gene 206..21753 | CDS join(206..13600,13600..21753) | mat_peptide 872..2632 |	ORF1ab	HCHV1gp1	nsp2	YP_459934.1	gene 206..21753 | CDS join(206..13600,13600..21753) | mat_peptide 2633..8719 |	ORF1ab	HCHV1gp1		YP_460024.1
12224	84	389	Human coronavirus HKU1 (HCoV-HKU1)	18	TAGAAGATGATGTTATTGAGAAT	TTAAAGCTGATGTTATTGTTAAT	2439	2461	Human coronavirus HKU1, complete genome.	NC_006577	4338	4360	Human coronavirus HKU1, complete genome.	NC_006577	gene 206..21753 | CDS join(206..13600,13600..21753) | mat_peptide 872..2632 |	ORF1ab	HCHV1gp1	nsp2	YP_459934.1	gene 206..21753 | CDS join(206..13600,13600..21753) | mat_peptide 2633..8719 |	ORF1ab	HCHV1gp1		YP_460024.1
12225	84	390	Human coronavirus HKU1 (HCoV-HKU1)	19	TAGAAGATGATGTTATTGAGAAT	TAGAAGATGCTATTATTGTTAAT	2439	2461	Human coronavirus HKU1, complete genome.	NC_006577	6618	6640	Human coronavirus HKU1, complete genome.	NC_006577	gene 206..21753 | CDS join(206..13600,13600..21753) | mat_peptide 872..2632 |	ORF1ab	HCHV1gp1	nsp2	YP_459934.1	gene 206..21753 | CDS join(206..13600,13600..21753) | mat_peptide 2633..8719 |	ORF1ab	HCHV1gp1		YP_460024.1
12226	84	391	Human coronavirus HKU1 (HCoV-HKU1)	17	AGAAGATGATGTTATTGAGAATG	TAAAGCTGATGTTATTGTTAATC	2440	2462	Human coronavirus HKU1, complete genome.	NC_006577	4339	4361	Human coronavirus HKU1, complete genome.	NC_006577	gene 206..21753 | CDS join(206..13600,13600..21753) | mat_peptide 872..2632 |	ORF1ab	HCHV1gp1	nsp2	YP_459934.1	gene 206..21753 | CDS join(206..13600,13600..21753) | mat_peptide 2633..8719 |	ORF1ab	HCHV1gp1		YP_460024.1
12227	84	392	Human coronavirus HKU1 (HCoV-HKU1)	19	AGAAGATGATGTTATTGAGAATG	AGAAGATGCTATTATTGTTAATG	2440	2462	Human coronavirus HKU1, complete genome.	NC_006577	6619	6641	Human coronavirus HKU1, complete genome.	NC_006577	gene 206..21753 | CDS join(206..13600,13600..21753) | mat_peptide 872..2632 |	ORF1ab	HCHV1gp1	nsp2	YP_459934.1	gene 206..21753 | CDS join(206..13600,13600..21753) | mat_peptide 2633..8719 |	ORF1ab	HCHV1gp1		YP_460024.1
12228	84	393	Human coronavirus HKU1 (HCoV-HKU1)	17	AGAAGATGATGTTATTGAGAATG	TTCAGATGGTGTTATGAAGAATG	2440	2462	Human coronavirus HKU1, complete genome.	NC_006577	9226	9248	Human coronavirus HKU1, complete genome.	NC_006577	gene 206..21753 | CDS join(206..13600,13600..21753) | mat_peptide 872..2632 |	ORF1ab	HCHV1gp1	nsp2	YP_459934.1	gene 206..21753 | CDS join(206..13600,13600..21753) | mat_peptide 8720..10207 |	ORF1ab	HCHV1gp1		YP_459935.1
12229	84	394	Human coronavirus HKU1 (HCoV-HKU1)	17	GAAGATGATGTTATTGAGAATGT	AAAGCTGATGTTATTGTTAATCC	2441	2463	Human coronavirus HKU1, complete genome.	NC_006577	4340	4362	Human coronavirus HKU1, complete genome.	NC_006577	gene 206..21753 | CDS join(206..13600,13600..21753) | mat_peptide 872..2632 |	ORF1ab	HCHV1gp1	nsp2	YP_459934.1	gene 206..21753 | CDS join(206..13600,13600..21753) | mat_peptide 2633..8719 |	ORF1ab	HCHV1gp1		YP_460024.1
12230	84	395	Human coronavirus HKU1 (HCoV-HKU1)	18	GAAGATGATGTTATTGAGAATGT	GAAGATGCTATTATTGTTAATGA	2441	2463	Human coronavirus HKU1, complete genome.	NC_006577	6620	6642	Human coronavirus HKU1, complete genome.	NC_006577	gene 206..21753 | CDS join(206..13600,13600..21753) | mat_peptide 872..2632 |	ORF1ab	HCHV1gp1	nsp2	YP_459934.1	gene 206..21753 | CDS join(206..13600,13600..21753) | mat_peptide 2633..8719 |	ORF1ab	HCHV1gp1		YP_460024.1
12231	84	396	Human coronavirus HKU1 (HCoV-HKU1)	17	GAAGATGATGTTATTGAGAATGT	TCAGATGGTGTTATGAAGAATGC	2441	2463	Human coronavirus HKU1, complete genome.	NC_006577	9227	9249	Human coronavirus HKU1, complete genome.	NC_006577	gene 206..21753 | CDS join(206..13600,13600..21753) | mat_peptide 872..2632 |	ORF1ab	HCHV1gp1	nsp2	YP_459934.1	gene 206..21753 | CDS join(206..13600,13600..21753) | mat_peptide 8720..10207 |	ORF1ab	HCHV1gp1		YP_459935.1
12232	84	397	Human coronavirus HKU1 (HCoV-HKU1)	17	AAGATGATGTTATTGAGAATGTC	AAGCTGATGTTATTGTTAATCCT	2442	2464	Human coronavirus HKU1, complete genome.	NC_006577	4341	4363	Human coronavirus HKU1, complete genome.	NC_006577	gene 206..21753 | CDS join(206..13600,13600..21753) | mat_peptide 872..2632 |	ORF1ab	HCHV1gp1	nsp2	YP_459934.1	gene 206..21753 | CDS join(206..13600,13600..21753) | mat_peptide 2633..8719 |	ORF1ab	HCHV1gp1		YP_460024.1
12233	84	398	Human coronavirus HKU1 (HCoV-HKU1)	17	AAGATGATGTTATTGAGAATGTC	AAGATGCTATTATTGTTAATGAT	2442	2464	Human coronavirus HKU1, complete genome.	NC_006577	6621	6643	Human coronavirus HKU1, complete genome.	NC_006577	gene 206..21753 | CDS join(206..13600,13600..21753) | mat_peptide 872..2632 |	ORF1ab	HCHV1gp1	nsp2	YP_459934.1	gene 206..21753 | CDS join(206..13600,13600..21753) | mat_peptide 2633..8719 |	ORF1ab	HCHV1gp1		YP_460024.1
12234	84	399	Human coronavirus HKU1 (HCoV-HKU1)	17	AAGATGATGTTATTGAGAATGTC	CAGATGGTGTTATGAAGAATGCT	2442	2464	Human coronavirus HKU1, complete genome.	NC_006577	9228	9250	Human coronavirus HKU1, complete genome.	NC_006577	gene 206..21753 | CDS join(206..13600,13600..21753) | mat_peptide 872..2632 |	ORF1ab	HCHV1gp1	nsp2	YP_459934.1	gene 206..21753 | CDS join(206..13600,13600..21753) | mat_peptide 8720..10207 |	ORF1ab	HCHV1gp1		YP_459935.1
12235	84	400	Human coronavirus HKU1 (HCoV-HKU1)	17	AGATGATGTTATTGAGAATGTCA	AGATGGTGTTATGAAGAATGCTT	2443	2465	Human coronavirus HKU1, complete genome.	NC_006577	9229	9251	Human coronavirus HKU1, complete genome.	NC_006577	gene 206..21753 | CDS join(206..13600,13600..21753) | mat_peptide 872..2632 |	ORF1ab	HCHV1gp1	nsp2	YP_459934.1	gene 206..21753 | CDS join(206..13600,13600..21753) | mat_peptide 8720..10207 |	ORF1ab	HCHV1gp1		YP_459935.1
12236	84	401	Human coronavirus HKU1 (HCoV-HKU1)	17	GATGATGTTATTGAGAATGTCAA	GATAAAGTTGTTGATAATGTTTA	2444	2466	Human coronavirus HKU1, complete genome.	NC_006577	12662	12684	Human coronavirus HKU1, complete genome.	NC_006577	gene 206..21753 | CDS join(206..13600,13600..21753) | mat_peptide 872..2632 |	ORF1ab	HCHV1gp1	nsp2	YP_459934.1	gene 206..21753 | CDS join(206..13600,13600..21753) | mat_peptide 12254..12835 |	ORF1ab	HCHV1gp1		YP_460020.1
12237	84	402	Human coronavirus HKU1 (HCoV-HKU1)	17	ATGATGTTATTGAGAATGTCAAA	TTGATGTTATTAACGGTGTTAAA	2445	2467	Human coronavirus HKU1, complete genome.	NC_006577	5007	5029	Human coronavirus HKU1, complete genome.	NC_006577	gene 206..21753 | CDS join(206..13600,13600..21753) | mat_peptide 872..2632 |	ORF1ab	HCHV1gp1	nsp2	YP_459934.1	gene 206..21753 | CDS join(206..13600,13600..21753) | mat_peptide 2633..8719 |	ORF1ab	HCHV1gp1		YP_460024.1
12238	84	403	Human coronavirus HKU1 (HCoV-HKU1)	17	TTATCATCTTATGAGTATTGTCA	CAATAATCTTATGTGTATTGATA	2474	2496	Human coronavirus HKU1, complete genome.	NC_006577	27983	28005	Human coronavirus HKU1, complete genome.	NC_006577	gene 206..21753 | CDS join(206..13600,13600..21753) | mat_peptide 872..2632 |	ORF1ab	HCHV1gp1	nsp2	YP_459934.1	gene 27633..28304 | CDS 27633..28304 |	M	HCHV1gp6		YP_173241.1
12239	84	404	Human coronavirus HKU1 (HCoV-HKU1)	17	TATCATCTTATGAGTATTGTCAA	AATAATCTTATGTGTATTGATAT	2475	2497	Human coronavirus HKU1, complete genome.	NC_006577	27984	28006	Human coronavirus HKU1, complete genome.	NC_006577	gene 206..21753 | CDS join(206..13600,13600..21753) | mat_peptide 872..2632 |	ORF1ab	HCHV1gp1	nsp2	YP_459934.1	gene 27633..28304 | CDS 27633..28304 |	M	HCHV1gp6		YP_173241.1
12240	84	405	Human coronavirus HKU1 (HCoV-HKU1)	17	ATCATCTTATGAGTATTGTCAAC	ATAATCTTATGTGTATTGATATG	2476	2498	Human coronavirus HKU1, complete genome.	NC_006577	27985	28007	Human coronavirus HKU1, complete genome.	NC_006577	gene 206..21753 | CDS join(206..13600,13600..21753) | mat_peptide 872..2632 |	ORF1ab	HCHV1gp1	nsp2	YP_459934.1	gene 27633..28304 | CDS 27633..28304 |	M	HCHV1gp6		YP_173241.1
12241	84	406	Human coronavirus HKU1 (HCoV-HKU1)	17	TTTGTATTATAGATAATATGTAC	TTTGTGTTATGAGTAATATGCAA	2520	2542	Human coronavirus HKU1, complete genome.	NC_006577	18074	18096	Human coronavirus HKU1, complete genome.	NC_006577	gene 206..21753 | CDS join(206..13600,13600..21753) | mat_peptide 872..2632 |	ORF1ab	HCHV1gp1	nsp2	YP_459934.1	gene 206..21753 | CDS join(206..13600,13600..21753) | mat_peptide 16360..18168 |	ORF1ab	HCHV1gp1		YP_459942.1
12242	84	407	Human coronavirus HKU1 (HCoV-HKU1)	17	TTATAGATAATATGTACATGGGT	TTGCAGCTAACATGTTTATGGGT	2526	2548	Human coronavirus HKU1, complete genome.	NC_006577	5910	5932	Human coronavirus HKU1, complete genome.	NC_006577	gene 206..21753 | CDS join(206..13600,13600..21753) | mat_peptide 872..2632 |	ORF1ab	HCHV1gp1	nsp2	YP_459934.1	gene 206..21753 | CDS join(206..13600,13600..21753) | mat_peptide 2633..8719 |	ORF1ab	HCHV1gp1		YP_460024.1
12243	84	408	Human coronavirus HKU1 (HCoV-HKU1)	17	ATAGATAATATGTACATGGGTAA	ATAGGTATAAATTACCTGGGTAA	2528	2550	Human coronavirus HKU1, complete genome.	NC_006577	21472	21494	Human coronavirus HKU1, complete genome.	NC_006577	gene 206..21753 | CDS join(206..13600,13600..21753) | mat_peptide 872..2632 |	ORF1ab	HCHV1gp1	nsp2	YP_459934.1	gene 206..21753 | CDS join(206..13600,13600..21753) | mat_peptide 20854..21750 |	ORF1ab	HCHV1gp1		YP_460023.1
12244	84	409	Human coronavirus HKU1 (HCoV-HKU1)	17	TGGGTAAGTGTGGTGATAAATTT	ATGGTAAGTTTGTTACTAAATTT	2544	2566	Human coronavirus HKU1, complete genome.	NC_006577	4173	4195	Human coronavirus HKU1, complete genome.	NC_006577	gene 206..21753 | CDS join(206..13600,13600..21753) | mat_peptide 872..2632 |	ORF1ab	HCHV1gp1	nsp2	YP_459934.1	gene 206..21753 | CDS join(206..13600,13600..21753) | mat_peptide 2633..8719 |	ORF1ab	HCHV1gp1		YP_460024.1
12245	84	410	Human coronavirus HKU1 (HCoV-HKU1)	17	TTAACGAGAAACCTGTTGTTATG	TGAATGACAAAGTTGTTGTTAAG	2649	2671	Human coronavirus HKU1, complete genome.	NC_006577	19811	19833	Human coronavirus HKU1, complete genome.	NC_006577	gene 206..21753 | CDS join(206..13600,13600..21753) | mat_peptide 2633..8719 |	ORF1ab	HCHV1gp1	nsp3	YP_460024.1	gene 206..21753 | CDS join(206..13600,13600..21753) | mat_peptide 19732..20853 |	ORF1ab	HCHV1gp1		YP_460022.1
12246	84	411	Human coronavirus HKU1 (HCoV-HKU1)	17	TAACGAGAAACCTGTTGTTATGG	TGTTGACAACCCTGTTCTTATGG	2650	2672	Human coronavirus HKU1, complete genome.	NC_006577	15387	15409	Human coronavirus HKU1, complete genome.	NC_006577	gene 206..21753 | CDS join(206..13600,13600..21753) | mat_peptide 2633..8719 |	ORF1ab	HCHV1gp1	nsp3	YP_460024.1	gene 206..21753 | CDS join(206..13600,13600..21753) |	ORF1ab	HCHV1gp1		YP_173236.1
12247	84	412	Human coronavirus HKU1 (HCoV-HKU1)	17	AAACCTGTTGTTATGGAGATTCC	AAAGCTGATGTTATTGTTAATCC	2657	2679	Human coronavirus HKU1, complete genome.	NC_006577	4340	4362	Human coronavirus HKU1, complete genome.	NC_006577	gene 206..21753 | CDS join(206..13600,13600..21753) | mat_peptide 2633..8719 |	ORF1ab	HCHV1gp1	nsp3	YP_460024.1	gene 206..21753 | CDS join(206..13600,13600..21753) | mat_peptide 2633..8719 |	ORF1ab	HCHV1gp1		YP_460024.1
12248	84	413	Human coronavirus HKU1 (HCoV-HKU1)	17	AAACCTGTTGTTATGGAGATTCC	AAACCTAGTGGTATGGATACTGC	2657	2679	Human coronavirus HKU1, complete genome.	NC_006577	28266	28288	Human coronavirus HKU1, complete genome.	NC_006577	gene 206..21753 | CDS join(206..13600,13600..21753) | mat_peptide 2633..8719 |	ORF1ab	HCHV1gp1	nsp3	YP_460024.1	gene 27633..28304 | CDS 27633..28304 |	M	HCHV1gp6		YP_173241.1
12249	84	414	Human coronavirus HKU1 (HCoV-HKU1)	17	CTGTTGTTATGGAGATTCCGTCT	ATGGTGTTATGAAGAATGCTTCT	2661	2683	Human coronavirus HKU1, complete genome.	NC_006577	9231	9253	Human coronavirus HKU1, complete genome.	NC_006577	gene 206..21753 | CDS join(206..13600,13600..21753) | mat_peptide 2633..8719 |	ORF1ab	HCHV1gp1	nsp3	YP_460024.1	gene 206..21753 | CDS join(206..13600,13600..21753) | mat_peptide 8720..10207 |	ORF1ab	HCHV1gp1		YP_459935.1
12250	84	415	Human coronavirus HKU1 (HCoV-HKU1)	18	TGTTGTTATGGAGATTCCGTCTT	TGGTGTTATGAAGAATGCTTCTT	2662	2684	Human coronavirus HKU1, complete genome.	NC_006577	9232	9254	Human coronavirus HKU1, complete genome.	NC_006577	gene 206..21753 | CDS join(206..13600,13600..21753) | mat_peptide 2633..8719 |	ORF1ab	HCHV1gp1	nsp3	YP_460024.1	gene 206..21753 | CDS join(206..13600,13600..21753) | mat_peptide 8720..10207 |	ORF1ab	HCHV1gp1		YP_459935.1
12251	84	416	Human coronavirus HKU1 (HCoV-HKU1)	18	GTTGTTATGGAGATTCCGTCTTT	GGTGTTATGAAGAATGCTTCTTT	2663	2685	Human coronavirus HKU1, complete genome.	NC_006577	9233	9255	Human coronavirus HKU1, complete genome.	NC_006577	gene 206..21753 | CDS join(206..13600,13600..21753) | mat_peptide 2633..8719 |	ORF1ab	HCHV1gp1	nsp3	YP_460024.1	gene 206..21753 | CDS join(206..13600,13600..21753) | mat_peptide 8720..10207 |	ORF1ab	HCHV1gp1		YP_459935.1
12252	84	417	Human coronavirus HKU1 (HCoV-HKU1)	18	TTGTTATGGAGATTCCGTCTTTG	GTGTTATGAAGAATGCTTCTTTG	2664	2686	Human coronavirus HKU1, complete genome.	NC_006577	9234	9256	Human coronavirus HKU1, complete genome.	NC_006577	gene 206..21753 | CDS join(206..13600,13600..21753) | mat_peptide 2633..8719 |	ORF1ab	HCHV1gp1	nsp3	YP_460024.1	gene 206..21753 | CDS join(206..13600,13600..21753) | mat_peptide 8720..10207 |	ORF1ab	HCHV1gp1		YP_459935.1
12253	84	418	Human coronavirus HKU1 (HCoV-HKU1)	18	TGTTATGGAGATTCCGTCTTTGA	TGTTATGAAGAATGCTTCTTTGT	2665	2687	Human coronavirus HKU1, complete genome.	NC_006577	9235	9257	Human coronavirus HKU1, complete genome.	NC_006577	gene 206..21753 | CDS join(206..13600,13600..21753) | mat_peptide 2633..8719 |	ORF1ab	HCHV1gp1	nsp3	YP_460024.1	gene 206..21753 | CDS join(206..13600,13600..21753) | mat_peptide 8720..10207 |	ORF1ab	HCHV1gp1		YP_459935.1
12254	84	419	Human coronavirus HKU1 (HCoV-HKU1)	17	GTTATGGAGATTCCGTCTTTGAT	GTTATGAAGAATGCTTCTTTGTA	2666	2688	Human coronavirus HKU1, complete genome.	NC_006577	9236	9258	Human coronavirus HKU1, complete genome.	NC_006577	gene 206..21753 | CDS join(206..13600,13600..21753) | mat_peptide 2633..8719 |	ORF1ab	HCHV1gp1	nsp3	YP_460024.1	gene 206..21753 | CDS join(206..13600,13600..21753) | mat_peptide 8720..10207 |	ORF1ab	HCHV1gp1		YP_459935.1
12255	84	420	Human coronavirus HKU1 (HCoV-HKU1)	17	TTATGGAGATTCCGTCTTTGATG	TTATGGAGATATTGTGTCTCATG	2667	2689	Human coronavirus HKU1, complete genome.	NC_006577	3970	3992	Human coronavirus HKU1, complete genome.	NC_006577	gene 206..21753 | CDS join(206..13600,13600..21753) | mat_peptide 2633..8719 |	ORF1ab	HCHV1gp1	nsp3	YP_460024.1	gene 206..21753 | CDS join(206..13600,13600..21753) | mat_peptide 2633..8719 |	ORF1ab	HCHV1gp1		YP_460024.1
12256	84	421	Human coronavirus HKU1 (HCoV-HKU1)	17	GTCTTTGATGACAGTTAAGGTTA	GTGTTGGGAGACAGGTAAAGTTA	2680	2702	Human coronavirus HKU1, complete genome.	NC_006577	16854	16876	Human coronavirus HKU1, complete genome.	NC_006577	gene 206..21753 | CDS join(206..13600,13600..21753) | mat_peptide 2633..8719 |	ORF1ab	HCHV1gp1	nsp3	YP_460024.1	gene 206..21753 | CDS join(206..13600,13600..21753) | mat_peptide 16360..18168 |	ORF1ab	HCHV1gp1		YP_459942.1
12257	84	422	Human coronavirus HKU1 (HCoV-HKU1)	17	CAGTTAAGGTTATGTTTGATTTA	CTCTTAATGTTGTGTCTCATTTA	2691	2713	Human coronavirus HKU1, complete genome.	NC_006577	21822	21844	Human coronavirus HKU1, complete genome.	NC_006577	gene 206..21753 | CDS join(206..13600,13600..21753) | mat_peptide 2633..8719 |	ORF1ab	HCHV1gp1	nsp3	YP_460024.1	gene 21773..22933 | CDS 21773..22933 |	HE	HCHV1gp2		YP_173237.1
12258	84	423	Human coronavirus HKU1 (HCoV-HKU1)	17	GTTAAGGTTATGTTTGATTTAGA	CTTAATGTTGTGTCTCATTTAAA	2693	2715	Human coronavirus HKU1, complete genome.	NC_006577	21824	21846	Human coronavirus HKU1, complete genome.	NC_006577	gene 206..21753 | CDS join(206..13600,13600..21753) | mat_peptide 2633..8719 |	ORF1ab	HCHV1gp1	nsp3	YP_460024.1	gene 21773..22933 | CDS 21773..22933 |	HE	HCHV1gp2		YP_173237.1
12259	84	424	Human coronavirus HKU1 (HCoV-HKU1)	17	TTAAGGTTATGTTTGATTTAGAT	TTAATGTTGTGTCTCATTTAAAC	2694	2716	Human coronavirus HKU1, complete genome.	NC_006577	21825	21847	Human coronavirus HKU1, complete genome.	NC_006577	gene 206..21753 | CDS join(206..13600,13600..21753) | mat_peptide 2633..8719 |	ORF1ab	HCHV1gp1	nsp3	YP_460024.1	gene 21773..22933 | CDS 21773..22933 |	HE	HCHV1gp2		YP_173237.1
12260	84	425	Human coronavirus HKU1 (HCoV-HKU1)	17	AGGTAAAGTTTGTTCAGAATTTG	AAGTTAAAGTTGTTCCTAATTTG	2737	2759	Human coronavirus HKU1, complete genome.	NC_006577	8025	8047	Human coronavirus HKU1, complete genome.	NC_006577	gene 206..21753 | CDS join(206..13600,13600..21753) | mat_peptide 2633..8719 |	ORF1ab	HCHV1gp1	nsp3	YP_460024.1	gene 206..21753 | CDS join(206..13600,13600..21753) | mat_peptide 2633..8719 |	ORF1ab	HCHV1gp1		YP_460024.1
12261	84	426	Human coronavirus HKU1 (HCoV-HKU1)	17	GTAAAGTTTGTTCAGAATTTGAA	GTTAAAGTTGTTCCTAATTTGTA	2739	2761	Human coronavirus HKU1, complete genome.	NC_006577	8027	8049	Human coronavirus HKU1, complete genome.	NC_006577	gene 206..21753 | CDS join(206..13600,13600..21753) | mat_peptide 2633..8719 |	ORF1ab	HCHV1gp1	nsp3	YP_460024.1	gene 206..21753 | CDS join(206..13600,13600..21753) | mat_peptide 2633..8719 |	ORF1ab	HCHV1gp1		YP_460024.1
12262	84	427	Human coronavirus HKU1 (HCoV-HKU1)	17	AAAGGGTGTTACTGTAGATGATT	AATTGTTGTTACTGGTGATGATG	2767	2789	Human coronavirus HKU1, complete genome.	NC_006577	3499	3521	Human coronavirus HKU1, complete genome.	NC_006577	gene 206..21753 | CDS join(206..13600,13600..21753) | mat_peptide 2633..8719 |	ORF1ab	HCHV1gp1	nsp3	YP_460024.1	gene 206..21753 | CDS join(206..13600,13600..21753) | mat_peptide 2633..8719 | misc_feature 3038..3517 |	ORF1ab	HCHV1gp1		YP_460024.1
12263	84	428	Human coronavirus HKU1 (HCoV-HKU1)	17	AAGGGTGTTACTGTAGATGATTT	ATTGTTGTTACTGGTGATGATGT	2768	2790	Human coronavirus HKU1, complete genome.	NC_006577	3500	3522	Human coronavirus HKU1, complete genome.	NC_006577	gene 206..21753 | CDS join(206..13600,13600..21753) | mat_peptide 2633..8719 |	ORF1ab	HCHV1gp1	nsp3	YP_460024.1	gene 206..21753 | CDS join(206..13600,13600..21753) | mat_peptide 2633..8719 | misc_feature 3038..3517 |	ORF1ab	HCHV1gp1		YP_460024.1
12264	84	429	Human coronavirus HKU1 (HCoV-HKU1)	17	AAGGGTGTTACTGTAGATGATTT	ACTGGTGATGATGTAGATGATAT	2768	2790	Human coronavirus HKU1, complete genome.	NC_006577	3509	3531	Human coronavirus HKU1, complete genome.	NC_006577	gene 206..21753 | CDS join(206..13600,13600..21753) | mat_peptide 2633..8719 |	ORF1ab	HCHV1gp1	nsp3	YP_460024.1	gene 206..21753 | CDS join(206..13600,13600..21753) | mat_peptide 2633..8719 | misc_feature 3038..3517 |	ORF1ab	HCHV1gp1		YP_460024.1
12265	84	430	Human coronavirus HKU1 (HCoV-HKU1)	17	AAGGGTGTTACTGTAGATGATTT	TTGGGTGTTACTATGGATGTTCT	2768	2790	Human coronavirus HKU1, complete genome.	NC_006577	25921	25943	Human coronavirus HKU1, complete genome.	NC_006577	gene 206..21753 | CDS join(206..13600,13600..21753) | mat_peptide 2633..8719 |	ORF1ab	HCHV1gp1	nsp3	YP_460024.1	gene 22942..27012 | CDS 22942..27012 |	S	HCHV1gp3		YP_173238.1
12266	84	431	Human coronavirus HKU1 (HCoV-HKU1)	17	TTTGTTGCTGTTGTTTGTGATGC	TCTGTAGCTGTTATAGGTGATGA	2789	2811	Human coronavirus HKU1, complete genome.	NC_006577	4142	4164	Human coronavirus HKU1, complete genome.	NC_006577	gene 206..21753 | CDS join(206..13600,13600..21753) | mat_peptide 2633..8719 |	ORF1ab	HCHV1gp1	nsp3	YP_460024.1	gene 206..21753 | CDS join(206..13600,13600..21753) | mat_peptide 2633..8719 |	ORF1ab	HCHV1gp1		YP_460024.1
12267	84	432	Human coronavirus HKU1 (HCoV-HKU1)	17	TTTGTTGCTGTTGTTTGTGATGC	TGTGATTATGTTGTTTGGGTTGC	2789	2811	Human coronavirus HKU1, complete genome.	NC_006577	6713	6735	Human coronavirus HKU1, complete genome.	NC_006577	gene 206..21753 | CDS join(206..13600,13600..21753) | mat_peptide 2633..8719 |	ORF1ab	HCHV1gp1	nsp3	YP_460024.1	gene 206..21753 | CDS join(206..13600,13600..21753) | mat_peptide 2633..8719 |	ORF1ab	HCHV1gp1		YP_460024.1
12268	84	433	Human coronavirus HKU1 (HCoV-HKU1)	17	TTTGTTGCTGTTGTTTGTGATGC	GTTTATGCTGTTCTTAGTGATGT	2789	2811	Human coronavirus HKU1, complete genome.	NC_006577	12950	12972	Human coronavirus HKU1, complete genome.	NC_006577	gene 206..21753 | CDS join(206..13600,13600..21753) | mat_peptide 2633..8719 |	ORF1ab	HCHV1gp1	nsp3	YP_460024.1	gene 206..21753 | CDS join(206..13600,13600..21753) | mat_peptide 12836..13165 |	ORF1ab	HCHV1gp1		YP_459943.1
12269	84	434	Human coronavirus HKU1 (HCoV-HKU1)	17	TTGTTGCTGTTGTTTGTGATGCT	GTGATTATGTTGTTTGGGTTGCT	2790	2812	Human coronavirus HKU1, complete genome.	NC_006577	6714	6736	Human coronavirus HKU1, complete genome.	NC_006577	gene 206..21753 | CDS join(206..13600,13600..21753) | mat_peptide 2633..8719 |	ORF1ab	HCHV1gp1	nsp3	YP_460024.1	gene 206..21753 | CDS join(206..13600,13600..21753) | mat_peptide 2633..8719 |	ORF1ab	HCHV1gp1		YP_460024.1
12270	84	435	Human coronavirus HKU1 (HCoV-HKU1)	18	TTGTTGCTGTTGTTTGTGATGCT	TTTATGCTGTTCTTAGTGATGTT	2790	2812	Human coronavirus HKU1, complete genome.	NC_006577	12951	12973	Human coronavirus HKU1, complete genome.	NC_006577	gene 206..21753 | CDS join(206..13600,13600..21753) | mat_peptide 2633..8719 |	ORF1ab	HCHV1gp1	nsp3	YP_460024.1	gene 206..21753 | CDS join(206..13600,13600..21753) | mat_peptide 12836..13165 |	ORF1ab	HCHV1gp1		YP_459943.1
12271	84	436	Human coronavirus HKU1 (HCoV-HKU1)	18	TGTTGCTGTTGTTTGTGATGCTA	TGATTATGTTGTTTGGGTTGCTA	2791	2813	Human coronavirus HKU1, complete genome.	NC_006577	6715	6737	Human coronavirus HKU1, complete genome.	NC_006577	gene 206..21753 | CDS join(206..13600,13600..21753) | mat_peptide 2633..8719 |	ORF1ab	HCHV1gp1	nsp3	YP_460024.1	gene 206..21753 | CDS join(206..13600,13600..21753) | mat_peptide 2633..8719 |	ORF1ab	HCHV1gp1		YP_460024.1
12272	84	437	Human coronavirus HKU1 (HCoV-HKU1)	17	TGTTGCTGTTGTTTGTGATGCTA	TTATGCTGTTCTTAGTGATGTTG	2791	2813	Human coronavirus HKU1, complete genome.	NC_006577	12952	12974	Human coronavirus HKU1, complete genome.	NC_006577	gene 206..21753 | CDS join(206..13600,13600..21753) | mat_peptide 2633..8719 |	ORF1ab	HCHV1gp1	nsp3	YP_460024.1	gene 206..21753 | CDS join(206..13600,13600..21753) | mat_peptide 12836..13165 |	ORF1ab	HCHV1gp1		YP_459943.1
12273	84	438	Human coronavirus HKU1 (HCoV-HKU1)	17	TGTTGCTGTTGTTTGTGATGCTA	TATTGTTGTTGTTGATGAAGTTA	2791	2813	Human coronavirus HKU1, complete genome.	NC_006577	17463	17485	Human coronavirus HKU1, complete genome.	NC_006577	gene 206..21753 | CDS join(206..13600,13600..21753) | mat_peptide 2633..8719 |	ORF1ab	HCHV1gp1	nsp3	YP_460024.1	gene 206..21753 | CDS join(206..13600,13600..21753) | mat_peptide 16360..18168 |	ORF1ab	HCHV1gp1		YP_459942.1
12274	84	439	Human coronavirus HKU1 (HCoV-HKU1)	17	GTTGCTGTTGTTTGTGATGCTAT	GATTATGTTGTTTGGGTTGCTAA	2792	2814	Human coronavirus HKU1, complete genome.	NC_006577	6716	6738	Human coronavirus HKU1, complete genome.	NC_006577	gene 206..21753 | CDS join(206..13600,13600..21753) | mat_peptide 2633..8719 |	ORF1ab	HCHV1gp1	nsp3	YP_460024.1	gene 206..21753 | CDS join(206..13600,13600..21753) | mat_peptide 2633..8719 |	ORF1ab	HCHV1gp1		YP_460024.1
12275	84	440	Human coronavirus HKU1 (HCoV-HKU1)	17	TTGCTGTTGTTTGTGATGCTATA	TTGTTGTTACTGGTGATGATGTA	2793	2815	Human coronavirus HKU1, complete genome.	NC_006577	3501	3523	Human coronavirus HKU1, complete genome.	NC_006577	gene 206..21753 | CDS join(206..13600,13600..21753) | mat_peptide 2633..8719 |	ORF1ab	HCHV1gp1	nsp3	YP_460024.1	gene 206..21753 | CDS join(206..13600,13600..21753) | mat_peptide 2633..8719 | misc_feature 3038..3517 |	ORF1ab	HCHV1gp1		YP_460024.1
12276	84	441	Human coronavirus HKU1 (HCoV-HKU1)	17	TGCTGTTGTTTGTGATGCTATAG	TGTTGTTACTGGTGATGATGTAG	2794	2816	Human coronavirus HKU1, complete genome.	NC_006577	3502	3524	Human coronavirus HKU1, complete genome.	NC_006577	gene 206..21753 | CDS join(206..13600,13600..21753) | mat_peptide 2633..8719 |	ORF1ab	HCHV1gp1	nsp3	YP_460024.1	gene 206..21753 | CDS join(206..13600,13600..21753) | mat_peptide 2633..8719 | misc_feature 3038..3517 |	ORF1ab	HCHV1gp1		YP_460024.1
12277	84	442	Human coronavirus HKU1 (HCoV-HKU1)	17	TGCTGTTGTTTGTGATGCTATAG	TTATGTTGTTTGGGTTGCTAATG	2794	2816	Human coronavirus HKU1, complete genome.	NC_006577	6718	6740	Human coronavirus HKU1, complete genome.	NC_006577	gene 206..21753 | CDS join(206..13600,13600..21753) | mat_peptide 2633..8719 |	ORF1ab	HCHV1gp1	nsp3	YP_460024.1	gene 206..21753 | CDS join(206..13600,13600..21753) | mat_peptide 2633..8719 |	ORF1ab	HCHV1gp1		YP_460024.1
12278	84	443	Human coronavirus HKU1 (HCoV-HKU1)	17	TGCTGTTGTTTGTGATGCTATAG	TGATGTTATTAGTGAAGGTATTG	2794	2816	Human coronavirus HKU1, complete genome.	NC_006577	9322	9344	Human coronavirus HKU1, complete genome.	NC_006577	gene 206..21753 | CDS join(206..13600,13600..21753) | mat_peptide 2633..8719 |	ORF1ab	HCHV1gp1	nsp3	YP_460024.1	gene 206..21753 | CDS join(206..13600,13600..21753) | mat_peptide 8720..10207 |	ORF1ab	HCHV1gp1		YP_459935.1
12279	84	444	Human coronavirus HKU1 (HCoV-HKU1)	17	TGCTGTTGTTTGTGATGCTATAG	TGCTGTTCTTAGTGATGTTGATG	2794	2816	Human coronavirus HKU1, complete genome.	NC_006577	12955	12977	Human coronavirus HKU1, complete genome.	NC_006577	gene 206..21753 | CDS join(206..13600,13600..21753) | mat_peptide 2633..8719 |	ORF1ab	HCHV1gp1	nsp3	YP_460024.1	gene 206..21753 | CDS join(206..13600,13600..21753) | mat_peptide 12836..13165 |	ORF1ab	HCHV1gp1		YP_459943.1
12280	84	445	Human coronavirus HKU1 (HCoV-HKU1)	17	GCTGTTGTTTGTGATGCTATAGA	GTTGTTACTGGTGATGATGTAGA	2795	2817	Human coronavirus HKU1, complete genome.	NC_006577	3503	3525	Human coronavirus HKU1, complete genome.	NC_006577	gene 206..21753 | CDS join(206..13600,13600..21753) | mat_peptide 2633..8719 |	ORF1ab	HCHV1gp1	nsp3	YP_460024.1	gene 206..21753 | CDS join(206..13600,13600..21753) | mat_peptide 2633..8719 | misc_feature 3038..3517 |	ORF1ab	HCHV1gp1		YP_460024.1
12281	84	446	Human coronavirus HKU1 (HCoV-HKU1)	17	GCTGTTGTTTGTGATGCTATAGA	TATGTTGTTTGGGTTGCTAATGA	2795	2817	Human coronavirus HKU1, complete genome.	NC_006577	6719	6741	Human coronavirus HKU1, complete genome.	NC_006577	gene 206..21753 | CDS join(206..13600,13600..21753) | mat_peptide 2633..8719 |	ORF1ab	HCHV1gp1	nsp3	YP_460024.1	gene 206..21753 | CDS join(206..13600,13600..21753) | mat_peptide 2633..8719 |	ORF1ab	HCHV1gp1		YP_460024.1
12282	84	447	Human coronavirus HKU1 (HCoV-HKU1)	17	CTGTTGTTTGTGATGCTATAGAG	ATGTTGTTTGGGTTGCTAATGAA	2796	2818	Human coronavirus HKU1, complete genome.	NC_006577	6720	6742	Human coronavirus HKU1, complete genome.	NC_006577	gene 206..21753 | CDS join(206..13600,13600..21753) | mat_peptide 2633..8719 |	ORF1ab	HCHV1gp1	nsp3	YP_460024.1	gene 206..21753 | CDS join(206..13600,13600..21753) | mat_peptide 2633..8719 |	ORF1ab	HCHV1gp1		YP_460024.1
12283	84	448	Human coronavirus HKU1 (HCoV-HKU1)	17	TGTTGTTTGTGATGCTATAGAGA	TGTTGTTTGGGTTGCTAATGAAT	2797	2819	Human coronavirus HKU1, complete genome.	NC_006577	6721	6743	Human coronavirus HKU1, complete genome.	NC_006577	gene 206..21753 | CDS join(206..13600,13600..21753) | mat_peptide 2633..8719 |	ORF1ab	HCHV1gp1	nsp3	YP_460024.1	gene 206..21753 | CDS join(206..13600,13600..21753) | mat_peptide 2633..8719 |	ORF1ab	HCHV1gp1		YP_460024.1
12284	84	449	Human coronavirus HKU1 (HCoV-HKU1)	17	GTTTGTGATGCTATAGAGAATGC	GCTGGTGTTGCTACTGAGTATGC	2801	2823	Human coronavirus HKU1, complete genome.	NC_006577	13166	13188	Human coronavirus HKU1, complete genome.	NC_006577	gene 206..21753 | CDS join(206..13600,13600..21753) | mat_peptide 2633..8719 |	ORF1ab	HCHV1gp1	nsp3	YP_460024.1	gene 206..21753 | CDS join(206..13600,13600..21753) | mat_peptide 13166..13576 | mat_peptide join(13577..13600,13600..16359) |	ORF1ab	HCHV1gp1		YP_459941.1
12285	84	450	Human coronavirus HKU1 (HCoV-HKU1)	17	ATGCTATAGAGAATGCTTTAAAC	TTCTTGTAGATAATGATTTAAAC	2808	2830	Human coronavirus HKU1, complete genome.	NC_006577	21134	21156	Human coronavirus HKU1, complete genome.	NC_006577	gene 206..21753 | CDS join(206..13600,13600..21753) | mat_peptide 2633..8719 |	ORF1ab	HCHV1gp1	nsp3	YP_460024.1	gene 206..21753 | CDS join(206..13600,13600..21753) | mat_peptide 20854..21750 |	ORF1ab	HCHV1gp1		YP_460023.1
12286	84	451	Human coronavirus HKU1 (HCoV-HKU1)	17	TGCTATAGAGAATGCTTTAAACT	TCTTGTAGATAATGATTTAAACC	2809	2831	Human coronavirus HKU1, complete genome.	NC_006577	21135	21157	Human coronavirus HKU1, complete genome.	NC_006577	gene 206..21753 | CDS join(206..13600,13600..21753) | mat_peptide 2633..8719 |	ORF1ab	HCHV1gp1	nsp3	YP_460024.1	gene 206..21753 | CDS join(206..13600,13600..21753) | mat_peptide 20854..21750 |	ORF1ab	HCHV1gp1		YP_460023.1
12287	84	452	Human coronavirus HKU1 (HCoV-HKU1)	17	GCTATAGAGAATGCTTTAAACTC	CTTGTAGATAATGATTTAAACCC	2810	2832	Human coronavirus HKU1, complete genome.	NC_006577	21136	21158	Human coronavirus HKU1, complete genome.	NC_006577	gene 206..21753 | CDS join(206..13600,13600..21753) | mat_peptide 2633..8719 |	ORF1ab	HCHV1gp1	nsp3	YP_460024.1	gene 206..21753 | CDS join(206..13600,13600..21753) | mat_peptide 20854..21750 |	ORF1ab	HCHV1gp1		YP_460023.1
12288	84	453	Human coronavirus HKU1 (HCoV-HKU1)	17	CTATAGAGAATGCTTTAAACTCT	TTGTAGATAATGATTTAAACCCA	2811	2833	Human coronavirus HKU1, complete genome.	NC_006577	21137	21159	Human coronavirus HKU1, complete genome.	NC_006577	gene 206..21753 | CDS join(206..13600,13600..21753) | mat_peptide 2633..8719 |	ORF1ab	HCHV1gp1	nsp3	YP_460024.1	gene 206..21753 | CDS join(206..13600,13600..21753) | mat_peptide 20854..21750 |	ORF1ab	HCHV1gp1		YP_460023.1
12289	84	454	Human coronavirus HKU1 (HCoV-HKU1)	18	TATAGAGAATGCTTTAAACTCTT	TGTAGATAATGATTTAAACCCAT	2812	2834	Human coronavirus HKU1, complete genome.	NC_006577	21138	21160	Human coronavirus HKU1, complete genome.	NC_006577	gene 206..21753 | CDS join(206..13600,13600..21753) | mat_peptide 2633..8719 |	ORF1ab	HCHV1gp1	nsp3	YP_460024.1	gene 206..21753 | CDS join(206..13600,13600..21753) | mat_peptide 20854..21750 |	ORF1ab	HCHV1gp1		YP_460023.1
12290	84	455	Human coronavirus HKU1 (HCoV-HKU1)	17	ATAGAGAATGCTTTAAACTCTTG	GTAGATAATGATTTAAACCCATT	2813	2835	Human coronavirus HKU1, complete genome.	NC_006577	21139	21161	Human coronavirus HKU1, complete genome.	NC_006577	gene 206..21753 | CDS join(206..13600,13600..21753) | mat_peptide 2633..8719 |	ORF1ab	HCHV1gp1	nsp3	YP_460024.1	gene 206..21753 | CDS join(206..13600,13600..21753) | mat_peptide 20854..21750 |	ORF1ab	HCHV1gp1		YP_460023.1
12291	84	456	Human coronavirus HKU1 (HCoV-HKU1)	18	TAGAGAATGCTTTAAACTCTTGT	TAGATAATGATTTAAACCCATTT	2814	2836	Human coronavirus HKU1, complete genome.	NC_006577	21140	21162	Human coronavirus HKU1, complete genome.	NC_006577	gene 206..21753 | CDS join(206..13600,13600..21753) | mat_peptide 2633..8719 |	ORF1ab	HCHV1gp1	nsp3	YP_460024.1	gene 206..21753 | CDS join(206..13600,13600..21753) | mat_peptide 20854..21750 |	ORF1ab	HCHV1gp1		YP_460023.1
12292	84	457	Human coronavirus HKU1 (HCoV-HKU1)	17	AGAGAATGCTTTAAACTCTTGTA	AGATAATGATTTAAACCCATTTG	2815	2837	Human coronavirus HKU1, complete genome.	NC_006577	21141	21163	Human coronavirus HKU1, complete genome.	NC_006577	gene 206..21753 | CDS join(206..13600,13600..21753) | mat_peptide 2633..8719 |	ORF1ab	HCHV1gp1	nsp3	YP_460024.1	gene 206..21753 | CDS join(206..13600,13600..21753) | mat_peptide 20854..21750 |	ORF1ab	HCHV1gp1		YP_460023.1
12293	84	458	Human coronavirus HKU1 (HCoV-HKU1)	17	TGCTTTAAACTCTTGTAAAGAGC	TGCTATAGAACTTTCTAAAGAGC	2821	2843	Human coronavirus HKU1, complete genome.	NC_006577	7840	7862	Human coronavirus HKU1, complete genome.	NC_006577	gene 206..21753 | CDS join(206..13600,13600..21753) | mat_peptide 2633..8719 |	ORF1ab	HCHV1gp1	nsp3	YP_460024.1	gene 206..21753 | CDS join(206..13600,13600..21753) | mat_peptide 2633..8719 |	ORF1ab	HCHV1gp1		YP_460024.1
12294	84	459	Human coronavirus HKU1 (HCoV-HKU1)	17	GTAAAGAGCATCCAGTGGTTGGT	GTGTAGAGCATCCAGATGTAGAT	2835	2857	Human coronavirus HKU1, complete genome.	NC_006577	13404	13426	Human coronavirus HKU1, complete genome.	NC_006577	gene 206..21753 | CDS join(206..13600,13600..21753) | mat_peptide 2633..8719 |	ORF1ab	HCHV1gp1	nsp3	YP_460024.1	gene 206..21753 | CDS join(206..13600,13600..21753) | mat_peptide 13166..13576 | mat_peptide join(13577..13600,13600..16359) |	ORF1ab	HCHV1gp1		YP_459941.1
12295	84	460	Human coronavirus HKU1 (HCoV-HKU1)	17	TTAAATAAACTTAATGAGAATGT	TTTGATAAAGTTGTTGATAATGT	2876	2898	Human coronavirus HKU1, complete genome.	NC_006577	12659	12681	Human coronavirus HKU1, complete genome.	NC_006577	gene 206..21753 | CDS join(206..13600,13600..21753) | mat_peptide 2633..8719 |	ORF1ab	HCHV1gp1	nsp3	YP_460024.1	gene 206..21753 | CDS join(206..13600,13600..21753) | mat_peptide 12254..12835 |	ORF1ab	HCHV1gp1		YP_460020.1
12296	84	461	Human coronavirus HKU1 (HCoV-HKU1)	17	TAAATAAACTTAATGAGAATGTT	TTGATAAAGTTGTTGATAATGTT	2877	2899	Human coronavirus HKU1, complete genome.	NC_006577	12660	12682	Human coronavirus HKU1, complete genome.	NC_006577	gene 206..21753 | CDS join(206..13600,13600..21753) | mat_peptide 2633..8719 |	ORF1ab	HCHV1gp1	nsp3	YP_460024.1	gene 206..21753 | CDS join(206..13600,13600..21753) | mat_peptide 12254..12835 |	ORF1ab	HCHV1gp1		YP_460020.1
12297	84	462	Human coronavirus HKU1 (HCoV-HKU1)	17	AATAAACTTAATGAGAATGTTGT	TTTAAAGTTATTGATAATGGTGT	2879	2901	Human coronavirus HKU1, complete genome.	NC_006577	8846	8868	Human coronavirus HKU1, complete genome.	NC_006577	gene 206..21753 | CDS join(206..13600,13600..21753) | mat_peptide 2633..8719 |	ORF1ab	HCHV1gp1	nsp3	YP_460024.1	gene 206..21753 | CDS join(206..13600,13600..21753) | mat_peptide 8720..10207 |	ORF1ab	HCHV1gp1		YP_459935.1
12298	84	463	Human coronavirus HKU1 (HCoV-HKU1)	18	ATAAACTTAATGAGAATGTTGTT	TTAAAGTTATTGATAATGGTGTT	2880	2902	Human coronavirus HKU1, complete genome.	NC_006577	8847	8869	Human coronavirus HKU1, complete genome.	NC_006577	gene 206..21753 | CDS join(206..13600,13600..21753) | mat_peptide 2633..8719 |	ORF1ab	HCHV1gp1	nsp3	YP_460024.1	gene 206..21753 | CDS join(206..13600,13600..21753) | mat_peptide 8720..10207 |	ORF1ab	HCHV1gp1		YP_459935.1
12299	84	464	Human coronavirus HKU1 (HCoV-HKU1)	17	ATAAACTTAATGAGAATGTTGTT	ATAAAGTTGTTGATAATGTTTAT	2880	2902	Human coronavirus HKU1, complete genome.	NC_006577	12663	12685	Human coronavirus HKU1, complete genome.	NC_006577	gene 206..21753 | CDS join(206..13600,13600..21753) | mat_peptide 2633..8719 |	ORF1ab	HCHV1gp1	nsp3	YP_460024.1	gene 206..21753 | CDS join(206..13600,13600..21753) | mat_peptide 12254..12835 |	ORF1ab	HCHV1gp1		YP_460020.1
12300	84	465	Human coronavirus HKU1 (HCoV-HKU1)	18	TAAACTTAATGAGAATGTTGTTT	TAAAGTTATTGATAATGGTGTTG	2881	2903	Human coronavirus HKU1, complete genome.	NC_006577	8848	8870	Human coronavirus HKU1, complete genome.	NC_006577	gene 206..21753 | CDS join(206..13600,13600..21753) | mat_peptide 2633..8719 |	ORF1ab	HCHV1gp1	nsp3	YP_460024.1	gene 206..21753 | CDS join(206..13600,13600..21753) | mat_peptide 8720..10207 |	ORF1ab	HCHV1gp1		YP_459935.1
12301	84	466	Human coronavirus HKU1 (HCoV-HKU1)	17	AAACTTAATGAGAATGTTGTTTA	AAAGTTATTGATAATGGTGTTGT	2882	2904	Human coronavirus HKU1, complete genome.	NC_006577	8849	8871	Human coronavirus HKU1, complete genome.	NC_006577	gene 206..21753 | CDS join(206..13600,13600..21753) | mat_peptide 2633..8719 |	ORF1ab	HCHV1gp1	nsp3	YP_460024.1	gene 206..21753 | CDS join(206..13600,13600..21753) | mat_peptide 8720..10207 |	ORF1ab	HCHV1gp1		YP_459935.1
12302	84	467	Human coronavirus HKU1 (HCoV-HKU1)	17	AACTTAATGAGAATGTTGTTTAT	AAGTTATTGATAATGGTGTTGTT	2883	2905	Human coronavirus HKU1, complete genome.	NC_006577	8850	8872	Human coronavirus HKU1, complete genome.	NC_006577	gene 206..21753 | CDS join(206..13600,13600..21753) | mat_peptide 2633..8719 |	ORF1ab	HCHV1gp1	nsp3	YP_460024.1	gene 206..21753 | CDS join(206..13600,13600..21753) | mat_peptide 8720..10207 |	ORF1ab	HCHV1gp1		YP_459935.1
12303	84	468	Human coronavirus HKU1 (HCoV-HKU1)	17	CTTAATGAGAATGTTGTTTATTT	CTTACTGTAGATGGTGTTAATTT	2885	2907	Human coronavirus HKU1, complete genome.	NC_006577	5171	5193	Human coronavirus HKU1, complete genome.	NC_006577	gene 206..21753 | CDS join(206..13600,13600..21753) | mat_peptide 2633..8719 |	ORF1ab	HCHV1gp1	nsp3	YP_460024.1	gene 206..21753 | CDS join(206..13600,13600..21753) | mat_peptide 2633..8719 |	ORF1ab	HCHV1gp1		YP_460024.1
12304	84	469	Human coronavirus HKU1 (HCoV-HKU1)	17	CTTAATGAGAATGTTGTTTATTT	CTTAATGAGAATGAATCCTAATT	2885	2907	Human coronavirus HKU1, complete genome.	NC_006577	29641	29663	Human coronavirus HKU1, complete genome.	NC_006577	gene 206..21753 | CDS join(206..13600,13600..21753) | mat_peptide 2633..8719 |	ORF1ab	HCHV1gp1	nsp3	YP_460024.1	gene 28320..29645 | CDS 28320..29645 |	N	HCHV1gp7		YP_173242.1
12305	84	470	Human coronavirus HKU1 (HCoV-HKU1)	17	ATGAGAATGTTGTTTATTTATTT	TTGAAGTGGTTGTTTATTTATGT	2889	2911	Human coronavirus HKU1, complete genome.	NC_006577	6902	6924	Human coronavirus HKU1, complete genome.	NC_006577	gene 206..21753 | CDS join(206..13600,13600..21753) | mat_peptide 2633..8719 |	ORF1ab	HCHV1gp1	nsp3	YP_460024.1	gene 206..21753 | CDS join(206..13600,13600..21753) | mat_peptide 2633..8719 |	ORF1ab	HCHV1gp1		YP_460024.1
12306	84	471	Human coronavirus HKU1 (HCoV-HKU1)	17	TGAGAATGTTGTTTATTTATTTG	TGAAGTGGTTGTTTATTTATGTT	2890	2912	Human coronavirus HKU1, complete genome.	NC_006577	6903	6925	Human coronavirus HKU1, complete genome.	NC_006577	gene 206..21753 | CDS join(206..13600,13600..21753) | mat_peptide 2633..8719 |	ORF1ab	HCHV1gp1	nsp3	YP_460024.1	gene 206..21753 | CDS join(206..13600,13600..21753) | mat_peptide 2633..8719 |	ORF1ab	HCHV1gp1		YP_460024.1
12307	84	472	Human coronavirus HKU1 (HCoV-HKU1)	17	TGAGAATGTTGTTTATTTATTTG	AGATTATGTTGATTATACATTTG	2890	2912	Human coronavirus HKU1, complete genome.	NC_006577	15765	15787	Human coronavirus HKU1, complete genome.	NC_006577	gene 206..21753 | CDS join(206..13600,13600..21753) | mat_peptide 2633..8719 |	ORF1ab	HCHV1gp1	nsp3	YP_460024.1	gene 206..21753 | CDS join(206..13600,13600..21753) |	ORF1ab	HCHV1gp1		YP_173236.1
12308	84	473	Human coronavirus HKU1 (HCoV-HKU1)	17	GAGAATGTTGTTTATTTATTTGA	GATTATGTTGATTATACATTTGT	2891	2913	Human coronavirus HKU1, complete genome.	NC_006577	15766	15788	Human coronavirus HKU1, complete genome.	NC_006577	gene 206..21753 | CDS join(206..13600,13600..21753) | mat_peptide 2633..8719 |	ORF1ab	HCHV1gp1	nsp3	YP_460024.1	gene 206..21753 | CDS join(206..13600,13600..21753) |	ORF1ab	HCHV1gp1		YP_173236.1
12309	84	474	Human coronavirus HKU1 (HCoV-HKU1)	17	AGAATGTTGTTTATTTATTTGAT	ATTATGTTGATTATACATTTGTT	2892	2914	Human coronavirus HKU1, complete genome.	NC_006577	15767	15789	Human coronavirus HKU1, complete genome.	NC_006577	gene 206..21753 | CDS join(206..13600,13600..21753) | mat_peptide 2633..8719 |	ORF1ab	HCHV1gp1	nsp3	YP_460024.1	gene 206..21753 | CDS join(206..13600,13600..21753) |	ORF1ab	HCHV1gp1		YP_173236.1
12310	84	475	Human coronavirus HKU1 (HCoV-HKU1)	17	AGAATGTTGTTTATTTATTTGAT	TGATTGTTCTTTATTTGTCTGTT	2892	2914	Human coronavirus HKU1, complete genome.	NC_006577	25389	25411	Human coronavirus HKU1, complete genome.	NC_006577	gene 206..21753 | CDS join(206..13600,13600..21753) | mat_peptide 2633..8719 |	ORF1ab	HCHV1gp1	nsp3	YP_460024.1	gene 22942..27012 | CDS 22942..27012 |	S	HCHV1gp3		YP_173238.1
12311	84	476	Human coronavirus HKU1 (HCoV-HKU1)	17	GAATGTTGTTTATTTATTTGATG	GATTGTTCTTTATTTGTCTGTTC	2893	2915	Human coronavirus HKU1, complete genome.	NC_006577	25390	25412	Human coronavirus HKU1, complete genome.	NC_006577	gene 206..21753 | CDS join(206..13600,13600..21753) | mat_peptide 2633..8719 |	ORF1ab	HCHV1gp1	nsp3	YP_460024.1	gene 22942..27012 | CDS 22942..27012 |	S	HCHV1gp3		YP_173238.1
12312	84	477	Human coronavirus HKU1 (HCoV-HKU1)	17	AATGTTGTTTATTTATTTGATGA	TATGTTGATTATACATTTGTTAA	2894	2916	Human coronavirus HKU1, complete genome.	NC_006577	15769	15791	Human coronavirus HKU1, complete genome.	NC_006577	gene 206..21753 | CDS join(206..13600,13600..21753) | mat_peptide 2633..8719 |	ORF1ab	HCHV1gp1	nsp3	YP_460024.1	gene 206..21753 | CDS join(206..13600,13600..21753) |	ORF1ab	HCHV1gp1		YP_173236.1
12313	84	478	Human coronavirus HKU1 (HCoV-HKU1)	17	AATGTTGTTTATTTATTTGATGA	AATGCTGATAATTTAACTGATTA	2894	2916	Human coronavirus HKU1, complete genome.	NC_006577	25108	25130	Human coronavirus HKU1, complete genome.	NC_006577	gene 206..21753 | CDS join(206..13600,13600..21753) | mat_peptide 2633..8719 |	ORF1ab	HCHV1gp1	nsp3	YP_460024.1	gene 22942..27012 | CDS 22942..27012 |	S	HCHV1gp3		YP_173238.1
12314	84	479	Human coronavirus HKU1 (HCoV-HKU1)	17	ATGTTGTTTATTTATTTGATGAG	CTGTTGATTCTGTATCTGAGGAG	2895	2917	Human coronavirus HKU1, complete genome.	NC_006577	6507	6529	Human coronavirus HKU1, complete genome.	NC_006577	gene 206..21753 | CDS join(206..13600,13600..21753) | mat_peptide 2633..8719 |	ORF1ab	HCHV1gp1	nsp3	YP_460024.1	gene 206..21753 | CDS join(206..13600,13600..21753) | mat_peptide 2633..8719 |	ORF1ab	HCHV1gp1		YP_460024.1
12315	84	480	Human coronavirus HKU1 (HCoV-HKU1)	17	ATGTTGTTTATTTATTTGATGAG	ATGTTGATTATACATTTGTTAAT	2895	2917	Human coronavirus HKU1, complete genome.	NC_006577	15770	15792	Human coronavirus HKU1, complete genome.	NC_006577	gene 206..21753 | CDS join(206..13600,13600..21753) | mat_peptide 2633..8719 |	ORF1ab	HCHV1gp1	nsp3	YP_460024.1	gene 206..21753 | CDS join(206..13600,13600..21753) |	ORF1ab	HCHV1gp1		YP_173236.1
12316	84	481	Human coronavirus HKU1 (HCoV-HKU1)	17	TGTTGTTTATTTATTTGATGAGG	TGTTGATTCTGTATCTGAGGAGT	2896	2918	Human coronavirus HKU1, complete genome.	NC_006577	6508	6530	Human coronavirus HKU1, complete genome.	NC_006577	gene 206..21753 | CDS join(206..13600,13600..21753) | mat_peptide 2633..8719 |	ORF1ab	HCHV1gp1	nsp3	YP_460024.1	gene 206..21753 | CDS join(206..13600,13600..21753) | mat_peptide 2633..8719 |	ORF1ab	HCHV1gp1		YP_460024.1
12317	84	482	Human coronavirus HKU1 (HCoV-HKU1)	17	TGTTGTTTATTTATTTGATGAGG	TGTTGATTATACATTTGTTAATG	2896	2918	Human coronavirus HKU1, complete genome.	NC_006577	15771	15793	Human coronavirus HKU1, complete genome.	NC_006577	gene 206..21753 | CDS join(206..13600,13600..21753) | mat_peptide 2633..8719 |	ORF1ab	HCHV1gp1	nsp3	YP_460024.1	gene 206..21753 | CDS join(206..13600,13600..21753) |	ORF1ab	HCHV1gp1		YP_173236.1
12318	84	483	Human coronavirus HKU1 (HCoV-HKU1)	17	GTTGTTTATTTATTTGATGAGGC	GTTGATTCTGTATCTGAGGAGTC	2897	2919	Human coronavirus HKU1, complete genome.	NC_006577	6509	6531	Human coronavirus HKU1, complete genome.	NC_006577	gene 206..21753 | CDS join(206..13600,13600..21753) | mat_peptide 2633..8719 |	ORF1ab	HCHV1gp1	nsp3	YP_460024.1	gene 206..21753 | CDS join(206..13600,13600..21753) | mat_peptide 2633..8719 |	ORF1ab	HCHV1gp1		YP_460024.1
12319	84	484	Human coronavirus HKU1 (HCoV-HKU1)	17	TTGTTTATTTATTTGATGAGGCT	TTGGTTATGTATGTGATGGTTCT	2898	2920	Human coronavirus HKU1, complete genome.	NC_006577	5088	5110	Human coronavirus HKU1, complete genome.	NC_006577	gene 206..21753 | CDS join(206..13600,13600..21753) | mat_peptide 2633..8719 |	ORF1ab	HCHV1gp1	nsp3	YP_460024.1	gene 206..21753 | CDS join(206..13600,13600..21753) | mat_peptide 2633..8719 |	ORF1ab	HCHV1gp1		YP_460024.1
12320	84	485	Human coronavirus HKU1 (HCoV-HKU1)	17	TGTTTATTTATTTGATGAGGCTG	TGTTTGTTTATCTTATCAAGATG	2899	2921	Human coronavirus HKU1, complete genome.	NC_006577	27766	27788	Human coronavirus HKU1, complete genome.	NC_006577	gene 206..21753 | CDS join(206..13600,13600..21753) | mat_peptide 2633..8719 |	ORF1ab	HCHV1gp1	nsp3	YP_460024.1	gene 27633..28304 | CDS 27633..28304 |	M	HCHV1gp6		YP_173241.1
12321	84	486	Human coronavirus HKU1 (HCoV-HKU1)	17	TTATTTATTTGATGAGGCTGGTG	TAATTGTTGTGATGAGTATGGTG	2902	2924	Human coronavirus HKU1, complete genome.	NC_006577	26949	26971	Human coronavirus HKU1, complete genome.	NC_006577	gene 206..21753 | CDS join(206..13600,13600..21753) | mat_peptide 2633..8719 |	ORF1ab	HCHV1gp1	nsp3	YP_460024.1	gene 22942..27012 | CDS 22942..27012 |	S	HCHV1gp3		YP_173238.1
12322	84	487	Human coronavirus HKU1 (HCoV-HKU1)	17	ATTTATTTGATGAGGCTGGTGAT	ATTGTTGTGATGAGTATGGTGGT	2904	2926	Human coronavirus HKU1, complete genome.	NC_006577	26951	26973	Human coronavirus HKU1, complete genome.	NC_006577	gene 206..21753 | CDS join(206..13600,13600..21753) | mat_peptide 2633..8719 |	ORF1ab	HCHV1gp1	nsp3	YP_460024.1	gene 22942..27012 | CDS 22942..27012 |	S	HCHV1gp3		YP_173238.1
12323	84	488	Human coronavirus HKU1 (HCoV-HKU1)	17	ATTTGATGAGGCTGGTGATGAAG	AATTGTTGTTACTGGTGATGATG	2908	2930	Human coronavirus HKU1, complete genome.	NC_006577	3499	3521	Human coronavirus HKU1, complete genome.	NC_006577	gene 206..21753 | CDS join(206..13600,13600..21753) | mat_peptide 2633..8719 |	ORF1ab	HCHV1gp1	nsp3	YP_460024.1	gene 206..21753 | CDS join(206..13600,13600..21753) | mat_peptide 2633..8719 | misc_feature 3038..3517 |	ORF1ab	HCHV1gp1		YP_460024.1
12324	84	489	Human coronavirus HKU1 (HCoV-HKU1)	17	TTGATGAGGCTGGTGATGAAGCA	TTGTTGTTACTGGTGATGATGTA	2910	2932	Human coronavirus HKU1, complete genome.	NC_006577	3501	3523	Human coronavirus HKU1, complete genome.	NC_006577	gene 206..21753 | CDS join(206..13600,13600..21753) | mat_peptide 2633..8719 |	ORF1ab	HCHV1gp1	nsp3	YP_460024.1	gene 206..21753 | CDS join(206..13600,13600..21753) | mat_peptide 2633..8719 | misc_feature 3038..3517 |	ORF1ab	HCHV1gp1		YP_460024.1
12325	84	490	Human coronavirus HKU1 (HCoV-HKU1)	17	TTTGCTATTGAGGATGTTGAAGA	TTAGCTATGGAGAAGGTTAATGA	2957	2979	Human coronavirus HKU1, complete genome.	NC_006577	26266	26288	Human coronavirus HKU1, complete genome.	NC_006577	gene 206..21753 | CDS join(206..13600,13600..21753) | mat_peptide 2633..8719 |	ORF1ab	HCHV1gp1	nsp3	YP_460024.1	gene 22942..27012 | CDS 22942..27012 |	S	HCHV1gp3		YP_173238.1
12326	84	491	Human coronavirus HKU1 (HCoV-HKU1)	17	GCTATTGAGGATGTTGAAGACGT	ACTATTAATGACGATGAAGATGT	2960	2982	Human coronavirus HKU1, complete genome.	NC_006577	3032	3054	Human coronavirus HKU1, complete genome.	NC_006577	gene 206..21753 | CDS join(206..13600,13600..21753) | mat_peptide 2633..8719 |	ORF1ab	HCHV1gp1	nsp3	YP_460024.1	gene 206..21753 | CDS join(206..13600,13600..21753) | mat_peptide 2633..8719 | misc_feature 3038..3517 |	ORF1ab	HCHV1gp1		YP_460024.1
12327	84	492	Human coronavirus HKU1 (HCoV-HKU1)	17	GCTATTGAGGATGTTGAAGACGT	GATATTGTTGTTGTTGATGAAGT	2960	2982	Human coronavirus HKU1, complete genome.	NC_006577	17461	17483	Human coronavirus HKU1, complete genome.	NC_006577	gene 206..21753 | CDS join(206..13600,13600..21753) | mat_peptide 2633..8719 |	ORF1ab	HCHV1gp1	nsp3	YP_460024.1	gene 206..21753 | CDS join(206..13600,13600..21753) | mat_peptide 16360..18168 |	ORF1ab	HCHV1gp1		YP_459942.1
12328	84	493	Human coronavirus HKU1 (HCoV-HKU1)	18	CTATTGAGGATGTTGAAGACGTT	CTATTAATGACGATGAAGATGTT	2961	2983	Human coronavirus HKU1, complete genome.	NC_006577	3033	3055	Human coronavirus HKU1, complete genome.	NC_006577	gene 206..21753 | CDS join(206..13600,13600..21753) | mat_peptide 2633..8719 |	ORF1ab	HCHV1gp1	nsp3	YP_460024.1	gene 206..21753 | CDS join(206..13600,13600..21753) | mat_peptide 2633..8719 | misc_feature 3038..3517 |	ORF1ab	HCHV1gp1		YP_460024.1
12329	84	494	Human coronavirus HKU1 (HCoV-HKU1)	17	CTATTGAGGATGTTGAAGACGTT	ATATTGTTGTTGTTGATGAAGTT	2961	2983	Human coronavirus HKU1, complete genome.	NC_006577	17462	17484	Human coronavirus HKU1, complete genome.	NC_006577	gene 206..21753 | CDS join(206..13600,13600..21753) | mat_peptide 2633..8719 |	ORF1ab	HCHV1gp1	nsp3	YP_460024.1	gene 206..21753 | CDS join(206..13600,13600..21753) | mat_peptide 16360..18168 |	ORF1ab	HCHV1gp1		YP_459942.1
12330	84	495	Human coronavirus HKU1 (HCoV-HKU1)	17	TATTGAGGATGTTGAAGACGTTA	TATTAATGACGATGAAGATGTTG	2962	2984	Human coronavirus HKU1, complete genome.	NC_006577	3034	3056	Human coronavirus HKU1, complete genome.	NC_006577	gene 206..21753 | CDS join(206..13600,13600..21753) | mat_peptide 2633..8719 |	ORF1ab	HCHV1gp1	nsp3	YP_460024.1	gene 206..21753 | CDS join(206..13600,13600..21753) | mat_peptide 2633..8719 | misc_feature 3038..3517 |	ORF1ab	HCHV1gp1		YP_460024.1
12331	84	496	Human coronavirus HKU1 (HCoV-HKU1)	18	TATTGAGGATGTTGAAGACGTTA	TATTGTTGTTGTTGATGAAGTTA	2962	2984	Human coronavirus HKU1, complete genome.	NC_006577	17463	17485	Human coronavirus HKU1, complete genome.	NC_006577	gene 206..21753 | CDS join(206..13600,13600..21753) | mat_peptide 2633..8719 |	ORF1ab	HCHV1gp1	nsp3	YP_460024.1	gene 206..21753 | CDS join(206..13600,13600..21753) | mat_peptide 16360..18168 |	ORF1ab	HCHV1gp1		YP_459942.1
12332	84	497	Human coronavirus HKU1 (HCoV-HKU1)	17	ATTGAGGATGTTGAAGACGTTAT	ATTAATGACGATGAAGATGTTGT	2963	2985	Human coronavirus HKU1, complete genome.	NC_006577	3035	3057	Human coronavirus HKU1, complete genome.	NC_006577	gene 206..21753 | CDS join(206..13600,13600..21753) | mat_peptide 2633..8719 |	ORF1ab	HCHV1gp1	nsp3	YP_460024.1	gene 206..21753 | CDS join(206..13600,13600..21753) | mat_peptide 2633..8719 | misc_feature 3038..3517 |	ORF1ab	HCHV1gp1		YP_460024.1
12333	84	498	Human coronavirus HKU1 (HCoV-HKU1)	17	ATTGAGGATGTTGAAGACGTTAT	ATTGTTGTTGTTGATGAAGTTAG	2963	2985	Human coronavirus HKU1, complete genome.	NC_006577	17464	17486	Human coronavirus HKU1, complete genome.	NC_006577	gene 206..21753 | CDS join(206..13600,13600..21753) | mat_peptide 2633..8719 |	ORF1ab	HCHV1gp1	nsp3	YP_460024.1	gene 206..21753 | CDS join(206..13600,13600..21753) | mat_peptide 16360..18168 |	ORF1ab	HCHV1gp1		YP_459942.1
12334	84	499	Human coronavirus HKU1 (HCoV-HKU1)	17	GATGTTGAAGACGTTATCAGTAG	GATGGTGACGATGTTATCTTCAG	2969	2991	Human coronavirus HKU1, complete genome.	NC_006577	20263	20285	Human coronavirus HKU1, complete genome.	NC_006577	gene 206..21753 | CDS join(206..13600,13600..21753) | mat_peptide 2633..8719 |	ORF1ab	HCHV1gp1	nsp3	YP_460024.1	gene 206..21753 | CDS join(206..13600,13600..21753) | mat_peptide 19732..20853 |	ORF1ab	HCHV1gp1		YP_460022.1
12335	84	500	Human coronavirus HKU1 (HCoV-HKU1)	17	GTTGAAGACGTTATCAGTAGTGA	GATGAAGATGTTGTTACTGGTGA	2972	2994	Human coronavirus HKU1, complete genome.	NC_006577	3044	3066	Human coronavirus HKU1, complete genome.	NC_006577	gene 206..21753 | CDS join(206..13600,13600..21753) | mat_peptide 2633..8719 |	ORF1ab	HCHV1gp1	nsp3	YP_460024.1	gene 206..21753 | CDS join(206..13600,13600..21753) | mat_peptide 2633..8719 | misc_feature 3038..3517 |	ORF1ab	HCHV1gp1		YP_460024.1
12336	84	501	Human coronavirus HKU1 (HCoV-HKU1)	17	GTTGAAGACGTTATCAGTAGTGA	GATGAAGATGTTGTTACTGGTGA	2972	2994	Human coronavirus HKU1, complete genome.	NC_006577	3074	3096	Human coronavirus HKU1, complete genome.	NC_006577	gene 206..21753 | CDS join(206..13600,13600..21753) | mat_peptide 2633..8719 |	ORF1ab	HCHV1gp1	nsp3	YP_460024.1	gene 206..21753 | CDS join(206..13600,13600..21753) | mat_peptide 2633..8719 | misc_feature 3038..3517 |	ORF1ab	HCHV1gp1		YP_460024.1
12337	84	502	Human coronavirus HKU1 (HCoV-HKU1)	17	GTTGAAGACGTTATCAGTAGTGA	GATGAAGATGTTGTTACTGGTGA	2972	2994	Human coronavirus HKU1, complete genome.	NC_006577	3104	3126	Human coronavirus HKU1, complete genome.	NC_006577	gene 206..21753 | CDS join(206..13600,13600..21753) | mat_peptide 2633..8719 |	ORF1ab	HCHV1gp1	nsp3	YP_460024.1	gene 206..21753 | CDS join(206..13600,13600..21753) | mat_peptide 2633..8719 | misc_feature 3038..3517 |	ORF1ab	HCHV1gp1		YP_460024.1
12338	84	503	Human coronavirus HKU1 (HCoV-HKU1)	17	GTTGAAGACGTTATCAGTAGTGA	GATGAAGATGTTGTTACTGGTGA	2972	2994	Human coronavirus HKU1, complete genome.	NC_006577	3134	3156	Human coronavirus HKU1, complete genome.	NC_006577	gene 206..21753 | CDS join(206..13600,13600..21753) | mat_peptide 2633..8719 |	ORF1ab	HCHV1gp1	nsp3	YP_460024.1	gene 206..21753 | CDS join(206..13600,13600..21753) | mat_peptide 2633..8719 | misc_feature 3038..3517 |	ORF1ab	HCHV1gp1		YP_460024.1
12339	84	504	Human coronavirus HKU1 (HCoV-HKU1)	17	GTTGAAGACGTTATCAGTAGTGA	GATGAAGATGTTGTTACTGGTGA	2972	2994	Human coronavirus HKU1, complete genome.	NC_006577	3164	3186	Human coronavirus HKU1, complete genome.	NC_006577	gene 206..21753 | CDS join(206..13600,13600..21753) | mat_peptide 2633..8719 |	ORF1ab	HCHV1gp1	nsp3	YP_460024.1	gene 206..21753 | CDS join(206..13600,13600..21753) | mat_peptide 2633..8719 | misc_feature 3038..3517 |	ORF1ab	HCHV1gp1		YP_460024.1
12340	84	505	Human coronavirus HKU1 (HCoV-HKU1)	17	GTTGAAGACGTTATCAGTAGTGA	GATGAAGATGTTGTTACTGGTGA	2972	2994	Human coronavirus HKU1, complete genome.	NC_006577	3194	3216	Human coronavirus HKU1, complete genome.	NC_006577	gene 206..21753 | CDS join(206..13600,13600..21753) | mat_peptide 2633..8719 |	ORF1ab	HCHV1gp1	nsp3	YP_460024.1	gene 206..21753 | CDS join(206..13600,13600..21753) | mat_peptide 2633..8719 | misc_feature 3038..3517 |	ORF1ab	HCHV1gp1		YP_460024.1
12341	84	506	Human coronavirus HKU1 (HCoV-HKU1)	17	GTTGAAGACGTTATCAGTAGTGA	GATGAAGATGTTGTTACTGGTGA	2972	2994	Human coronavirus HKU1, complete genome.	NC_006577	3224	3246	Human coronavirus HKU1, complete genome.	NC_006577	gene 206..21753 | CDS join(206..13600,13600..21753) | mat_peptide 2633..8719 |	ORF1ab	HCHV1gp1	nsp3	YP_460024.1	gene 206..21753 | CDS join(206..13600,13600..21753) | mat_peptide 2633..8719 | misc_feature 3038..3517 |	ORF1ab	HCHV1gp1		YP_460024.1
12342	84	507	Human coronavirus HKU1 (HCoV-HKU1)	17	GTTGAAGACGTTATCAGTAGTGA	GATGAAGATGTTGTTACTGGTGA	2972	2994	Human coronavirus HKU1, complete genome.	NC_006577	3254	3276	Human coronavirus HKU1, complete genome.	NC_006577	gene 206..21753 | CDS join(206..13600,13600..21753) | mat_peptide 2633..8719 |	ORF1ab	HCHV1gp1	nsp3	YP_460024.1	gene 206..21753 | CDS join(206..13600,13600..21753) | mat_peptide 2633..8719 | misc_feature 3038..3517 |	ORF1ab	HCHV1gp1		YP_460024.1
12343	84	508	Human coronavirus HKU1 (HCoV-HKU1)	17	GTTGAAGACGTTATCAGTAGTGA	GATGAAGATGTTGTTACTGGTGA	2972	2994	Human coronavirus HKU1, complete genome.	NC_006577	3284	3306	Human coronavirus HKU1, complete genome.	NC_006577	gene 206..21753 | CDS join(206..13600,13600..21753) | mat_peptide 2633..8719 |	ORF1ab	HCHV1gp1	nsp3	YP_460024.1	gene 206..21753 | CDS join(206..13600,13600..21753) | mat_peptide 2633..8719 | misc_feature 3038..3517 |	ORF1ab	HCHV1gp1		YP_460024.1
12344	84	509	Human coronavirus HKU1 (HCoV-HKU1)	17	GTTGAAGACGTTATCAGTAGTGA	GATGAAGATGTTGTTACTGGTGA	2972	2994	Human coronavirus HKU1, complete genome.	NC_006577	3314	3336	Human coronavirus HKU1, complete genome.	NC_006577	gene 206..21753 | CDS join(206..13600,13600..21753) | mat_peptide 2633..8719 |	ORF1ab	HCHV1gp1	nsp3	YP_460024.1	gene 206..21753 | CDS join(206..13600,13600..21753) | mat_peptide 2633..8719 | misc_feature 3038..3517 |	ORF1ab	HCHV1gp1		YP_460024.1
12345	84	510	Human coronavirus HKU1 (HCoV-HKU1)	17	GTTGAAGACGTTATCAGTAGTGA	GATGAAGATGTTGTTACTGGTGA	2972	2994	Human coronavirus HKU1, complete genome.	NC_006577	3344	3366	Human coronavirus HKU1, complete genome.	NC_006577	gene 206..21753 | CDS join(206..13600,13600..21753) | mat_peptide 2633..8719 |	ORF1ab	HCHV1gp1	nsp3	YP_460024.1	gene 206..21753 | CDS join(206..13600,13600..21753) | mat_peptide 2633..8719 | misc_feature 3038..3517 |	ORF1ab	HCHV1gp1		YP_460024.1
12346	84	511	Human coronavirus HKU1 (HCoV-HKU1)	17	GTTGAAGACGTTATCAGTAGTGA	GATGAAGATGTTGTTACTGGTGA	2972	2994	Human coronavirus HKU1, complete genome.	NC_006577	3374	3396	Human coronavirus HKU1, complete genome.	NC_006577	gene 206..21753 | CDS join(206..13600,13600..21753) | mat_peptide 2633..8719 |	ORF1ab	HCHV1gp1	nsp3	YP_460024.1	gene 206..21753 | CDS join(206..13600,13600..21753) | mat_peptide 2633..8719 | misc_feature 3038..3517 |	ORF1ab	HCHV1gp1		YP_460024.1
12347	84	512	Human coronavirus HKU1 (HCoV-HKU1)	17	GTTGAAGACGTTATCAGTAGTGA	GATGAAGATGTTGTTACTGGTGA	2972	2994	Human coronavirus HKU1, complete genome.	NC_006577	3404	3426	Human coronavirus HKU1, complete genome.	NC_006577	gene 206..21753 | CDS join(206..13600,13600..21753) | mat_peptide 2633..8719 |	ORF1ab	HCHV1gp1	nsp3	YP_460024.1	gene 206..21753 | CDS join(206..13600,13600..21753) | mat_peptide 2633..8719 | misc_feature 3038..3517 |	ORF1ab	HCHV1gp1		YP_460024.1
12348	84	513	Human coronavirus HKU1 (HCoV-HKU1)	17	GTTGAAGACGTTATCAGTAGTGA	GATGAAGATGTTGTTACTGGTGA	2972	2994	Human coronavirus HKU1, complete genome.	NC_006577	3434	3456	Human coronavirus HKU1, complete genome.	NC_006577	gene 206..21753 | CDS join(206..13600,13600..21753) | mat_peptide 2633..8719 |	ORF1ab	HCHV1gp1	nsp3	YP_460024.1	gene 206..21753 | CDS join(206..13600,13600..21753) | mat_peptide 2633..8719 | misc_feature 3038..3517 |	ORF1ab	HCHV1gp1		YP_460024.1
12349	84	514	Human coronavirus HKU1 (HCoV-HKU1)	17	AGCTGTCGAAGATACTATTGATG	TGTCGTTGAAGACACTATTAATG	2995	3017	Human coronavirus HKU1, complete genome.	NC_006577	3019	3041	Human coronavirus HKU1, complete genome.	NC_006577	gene 206..21753 | CDS join(206..13600,13600..21753) | mat_peptide 2633..8719 |	ORF1ab	HCHV1gp1	nsp3	YP_460024.1	gene 206..21753 | CDS join(206..13600,13600..21753) | mat_peptide 2633..8719 | misc_feature 3038..3517 |	ORF1ab	HCHV1gp1		YP_460024.1
12350	84	515	Human coronavirus HKU1 (HCoV-HKU1)	17	GCTGTCGAAGATACTATTGATGG	GTCGTTGAAGACACTATTAATGA	2996	3018	Human coronavirus HKU1, complete genome.	NC_006577	3020	3042	Human coronavirus HKU1, complete genome.	NC_006577	gene 206..21753 | CDS join(206..13600,13600..21753) | mat_peptide 2633..8719 |	ORF1ab	HCHV1gp1	nsp3	YP_460024.1	gene 206..21753 | CDS join(206..13600,13600..21753) | mat_peptide 2633..8719 | misc_feature 3038..3517 |	ORF1ab	HCHV1gp1		YP_460024.1
12351	84	516	Human coronavirus HKU1 (HCoV-HKU1)	17	CTGTCGAAGATACTATTGATGGT	CTCCTAAAGTTACTATTGATTGT	2997	3019	Human coronavirus HKU1, complete genome.	NC_006577	25373	25395	Human coronavirus HKU1, complete genome.	NC_006577	gene 206..21753 | CDS join(206..13600,13600..21753) | mat_peptide 2633..8719 |	ORF1ab	HCHV1gp1	nsp3	YP_460024.1	gene 22942..27012 | CDS 22942..27012 |	S	HCHV1gp3		YP_173238.1
12352	84	517	Human coronavirus HKU1 (HCoV-HKU1)	17	TGTCGAAGATACTATTGATGGTG	CGTTGAAGACACTATTAATGACG	2998	3020	Human coronavirus HKU1, complete genome.	NC_006577	3022	3044	Human coronavirus HKU1, complete genome.	NC_006577	gene 206..21753 | CDS join(206..13600,13600..21753) | mat_peptide 2633..8719 |	ORF1ab	HCHV1gp1	nsp3	YP_460024.1	gene 206..21753 | CDS join(206..13600,13600..21753) | mat_peptide 2633..8719 | misc_feature 3038..3517 |	ORF1ab	HCHV1gp1		YP_460024.1
12353	84	518	Human coronavirus HKU1 (HCoV-HKU1)	17	GTCGAAGATACTATTGATGGTGT	GTTGAAGACACTATTAATGACGA	2999	3021	Human coronavirus HKU1, complete genome.	NC_006577	3023	3045	Human coronavirus HKU1, complete genome.	NC_006577	gene 206..21753 | CDS join(206..13600,13600..21753) | mat_peptide 2633..8719 |	ORF1ab	HCHV1gp1	nsp3	YP_460024.1	gene 206..21753 | CDS join(206..13600,13600..21753) | mat_peptide 2633..8719 | misc_feature 3038..3517 |	ORF1ab	HCHV1gp1		YP_460024.1
12354	84	519	Human coronavirus HKU1 (HCoV-HKU1)	17	AAGATACTATTGATGGTGTCGTT	AAGTTATTGATAATGGTGTTGTT	3003	3025	Human coronavirus HKU1, complete genome.	NC_006577	8850	8872	Human coronavirus HKU1, complete genome.	NC_006577	gene 206..21753 | CDS join(206..13600,13600..21753) | mat_peptide 2633..8719 |	ORF1ab	HCHV1gp1	nsp3	YP_460024.1	gene 206..21753 | CDS join(206..13600,13600..21753) | mat_peptide 8720..10207 |	ORF1ab	HCHV1gp1		YP_459935.1
12355	84	520	Human coronavirus HKU1 (HCoV-HKU1)	17	GATACTATTGATGGTGTCGTTGA	GTTACTGGTGATGATGTAGATGA	3005	3027	Human coronavirus HKU1, complete genome.	NC_006577	3506	3528	Human coronavirus HKU1, complete genome.	NC_006577	gene 206..21753 | CDS join(206..13600,13600..21753) | mat_peptide 2633..8719 |	ORF1ab	HCHV1gp1	nsp3	YP_460024.1	gene 206..21753 | CDS join(206..13600,13600..21753) | mat_peptide 2633..8719 | misc_feature 3038..3517 |	ORF1ab	HCHV1gp1		YP_460024.1
12356	84	521	Human coronavirus HKU1 (HCoV-HKU1)	17	TATTGATGGTGTCGTTGAAGACA	TATTGTTGTTGTTGATGAAGTTA	3010	3032	Human coronavirus HKU1, complete genome.	NC_006577	17463	17485	Human coronavirus HKU1, complete genome.	NC_006577	gene 206..21753 | CDS join(206..13600,13600..21753) | mat_peptide 2633..8719 |	ORF1ab	HCHV1gp1	nsp3	YP_460024.1	gene 206..21753 | CDS join(206..13600,13600..21753) | mat_peptide 16360..18168 |	ORF1ab	HCHV1gp1		YP_459942.1
12357	84	522	Human coronavirus HKU1 (HCoV-HKU1)	17	GAAGACACTATTAATGACGATGA	GAAGATGCTATTATTGTTAATGA	3026	3048	Human coronavirus HKU1, complete genome.	NC_006577	6620	6642	Human coronavirus HKU1, complete genome.	NC_006577	gene 206..21753 | CDS join(206..13600,13600..21753) | mat_peptide 2633..8719 | misc_feature 3038..3517 |	ORF1ab	HCHV1gp1	nsp3	YP_460024.1	gene 206..21753 | CDS join(206..13600,13600..21753) | mat_peptide 2633..8719 |	ORF1ab	HCHV1gp1		YP_460024.1
12358	84	523	Human coronavirus HKU1 (HCoV-HKU1)	17	CACTATTAATGACGATGAAGATG	TGGTGACAATGACGATGAAGATG	3031	3053	Human coronavirus HKU1, complete genome.	NC_006577	3061	3083	Human coronavirus HKU1, complete genome.	NC_006577	gene 206..21753 | CDS join(206..13600,13600..21753) | mat_peptide 2633..8719 | misc_feature 3038..3517 |	ORF1ab	HCHV1gp1	nsp3	YP_460024.1	gene 206..21753 | CDS join(206..13600,13600..21753) | mat_peptide 2633..8719 | misc_feature 3038..3517 |	ORF1ab	HCHV1gp1		YP_460024.1
12359	84	524	Human coronavirus HKU1 (HCoV-HKU1)	17	CACTATTAATGACGATGAAGATG	TGGTGACAATGACGATGAAGATG	3031	3053	Human coronavirus HKU1, complete genome.	NC_006577	3091	3113	Human coronavirus HKU1, complete genome.	NC_006577	gene 206..21753 | CDS join(206..13600,13600..21753) | mat_peptide 2633..8719 | misc_feature 3038..3517 |	ORF1ab	HCHV1gp1	nsp3	YP_460024.1	gene 206..21753 | CDS join(206..13600,13600..21753) | mat_peptide 2633..8719 | misc_feature 3038..3517 |	ORF1ab	HCHV1gp1		YP_460024.1
12360	84	525	Human coronavirus HKU1 (HCoV-HKU1)	17	CACTATTAATGACGATGAAGATG	TGGTGACAATGACGATGAAGATG	3031	3053	Human coronavirus HKU1, complete genome.	NC_006577	3121	3143	Human coronavirus HKU1, complete genome.	NC_006577	gene 206..21753 | CDS join(206..13600,13600..21753) | mat_peptide 2633..8719 | misc_feature 3038..3517 |	ORF1ab	HCHV1gp1	nsp3	YP_460024.1	gene 206..21753 | CDS join(206..13600,13600..21753) | mat_peptide 2633..8719 | misc_feature 3038..3517 |	ORF1ab	HCHV1gp1		YP_460024.1
12361	84	526	Human coronavirus HKU1 (HCoV-HKU1)	17	CACTATTAATGACGATGAAGATG	TGGTGACAATGACGATGAAGATG	3031	3053	Human coronavirus HKU1, complete genome.	NC_006577	3151	3173	Human coronavirus HKU1, complete genome.	NC_006577	gene 206..21753 | CDS join(206..13600,13600..21753) | mat_peptide 2633..8719 | misc_feature 3038..3517 |	ORF1ab	HCHV1gp1	nsp3	YP_460024.1	gene 206..21753 | CDS join(206..13600,13600..21753) | mat_peptide 2633..8719 | misc_feature 3038..3517 |	ORF1ab	HCHV1gp1		YP_460024.1
12362	84	527	Human coronavirus HKU1 (HCoV-HKU1)	17	CACTATTAATGACGATGAAGATG	TGGTGACAATGACGATGAAGATG	3031	3053	Human coronavirus HKU1, complete genome.	NC_006577	3181	3203	Human coronavirus HKU1, complete genome.	NC_006577	gene 206..21753 | CDS join(206..13600,13600..21753) | mat_peptide 2633..8719 | misc_feature 3038..3517 |	ORF1ab	HCHV1gp1	nsp3	YP_460024.1	gene 206..21753 | CDS join(206..13600,13600..21753) | mat_peptide 2633..8719 | misc_feature 3038..3517 |	ORF1ab	HCHV1gp1		YP_460024.1
12363	84	528	Human coronavirus HKU1 (HCoV-HKU1)	17	CACTATTAATGACGATGAAGATG	TGGTGACAATGACGATGAAGATG	3031	3053	Human coronavirus HKU1, complete genome.	NC_006577	3211	3233	Human coronavirus HKU1, complete genome.	NC_006577	gene 206..21753 | CDS join(206..13600,13600..21753) | mat_peptide 2633..8719 | misc_feature 3038..3517 |	ORF1ab	HCHV1gp1	nsp3	YP_460024.1	gene 206..21753 | CDS join(206..13600,13600..21753) | mat_peptide 2633..8719 | misc_feature 3038..3517 |	ORF1ab	HCHV1gp1		YP_460024.1
12364	84	529	Human coronavirus HKU1 (HCoV-HKU1)	17	CACTATTAATGACGATGAAGATG	TGGTGACAATGACGATGAAGATG	3031	3053	Human coronavirus HKU1, complete genome.	NC_006577	3241	3263	Human coronavirus HKU1, complete genome.	NC_006577	gene 206..21753 | CDS join(206..13600,13600..21753) | mat_peptide 2633..8719 | misc_feature 3038..3517 |	ORF1ab	HCHV1gp1	nsp3	YP_460024.1	gene 206..21753 | CDS join(206..13600,13600..21753) | mat_peptide 2633..8719 | misc_feature 3038..3517 |	ORF1ab	HCHV1gp1		YP_460024.1
12365	84	530	Human coronavirus HKU1 (HCoV-HKU1)	17	CACTATTAATGACGATGAAGATG	TGGTGACAATGACGATGAAGATG	3031	3053	Human coronavirus HKU1, complete genome.	NC_006577	3271	3293	Human coronavirus HKU1, complete genome.	NC_006577	gene 206..21753 | CDS join(206..13600,13600..21753) | mat_peptide 2633..8719 | misc_feature 3038..3517 |	ORF1ab	HCHV1gp1	nsp3	YP_460024.1	gene 206..21753 | CDS join(206..13600,13600..21753) | mat_peptide 2633..8719 | misc_feature 3038..3517 |	ORF1ab	HCHV1gp1		YP_460024.1
12366	84	531	Human coronavirus HKU1 (HCoV-HKU1)	17	CACTATTAATGACGATGAAGATG	TGGTGACAATGACGATGAAGATG	3031	3053	Human coronavirus HKU1, complete genome.	NC_006577	3301	3323	Human coronavirus HKU1, complete genome.	NC_006577	gene 206..21753 | CDS join(206..13600,13600..21753) | mat_peptide 2633..8719 | misc_feature 3038..3517 |	ORF1ab	HCHV1gp1	nsp3	YP_460024.1	gene 206..21753 | CDS join(206..13600,13600..21753) | mat_peptide 2633..8719 | misc_feature 3038..3517 |	ORF1ab	HCHV1gp1		YP_460024.1
12367	84	532	Human coronavirus HKU1 (HCoV-HKU1)	17	CACTATTAATGACGATGAAGATG	TGGTGACAATGACGATGAAGATG	3031	3053	Human coronavirus HKU1, complete genome.	NC_006577	3331	3353	Human coronavirus HKU1, complete genome.	NC_006577	gene 206..21753 | CDS join(206..13600,13600..21753) | mat_peptide 2633..8719 | misc_feature 3038..3517 |	ORF1ab	HCHV1gp1	nsp3	YP_460024.1	gene 206..21753 | CDS join(206..13600,13600..21753) | mat_peptide 2633..8719 | misc_feature 3038..3517 |	ORF1ab	HCHV1gp1		YP_460024.1
12368	84	533	Human coronavirus HKU1 (HCoV-HKU1)	17	CACTATTAATGACGATGAAGATG	TGGTGACAATGACGATGAAGATG	3031	3053	Human coronavirus HKU1, complete genome.	NC_006577	3361	3383	Human coronavirus HKU1, complete genome.	NC_006577	gene 206..21753 | CDS join(206..13600,13600..21753) | mat_peptide 2633..8719 | misc_feature 3038..3517 |	ORF1ab	HCHV1gp1	nsp3	YP_460024.1	gene 206..21753 | CDS join(206..13600,13600..21753) | mat_peptide 2633..8719 | misc_feature 3038..3517 |	ORF1ab	HCHV1gp1		YP_460024.1
12369	84	534	Human coronavirus HKU1 (HCoV-HKU1)	17	CACTATTAATGACGATGAAGATG	TGGTGACAATGACGATGAAGATG	3031	3053	Human coronavirus HKU1, complete genome.	NC_006577	3391	3413	Human coronavirus HKU1, complete genome.	NC_006577	gene 206..21753 | CDS join(206..13600,13600..21753) | mat_peptide 2633..8719 | misc_feature 3038..3517 |	ORF1ab	HCHV1gp1	nsp3	YP_460024.1	gene 206..21753 | CDS join(206..13600,13600..21753) | mat_peptide 2633..8719 | misc_feature 3038..3517 |	ORF1ab	HCHV1gp1		YP_460024.1
12370	84	535	Human coronavirus HKU1 (HCoV-HKU1)	17	CACTATTAATGACGATGAAGATG	TGGTGACAATGACGATGAAGATG	3031	3053	Human coronavirus HKU1, complete genome.	NC_006577	3421	3443	Human coronavirus HKU1, complete genome.	NC_006577	gene 206..21753 | CDS join(206..13600,13600..21753) | mat_peptide 2633..8719 | misc_feature 3038..3517 |	ORF1ab	HCHV1gp1	nsp3	YP_460024.1	gene 206..21753 | CDS join(206..13600,13600..21753) | mat_peptide 2633..8719 | misc_feature 3038..3517 |	ORF1ab	HCHV1gp1		YP_460024.1
12371	84	536	Human coronavirus HKU1 (HCoV-HKU1)	18	ACTATTAATGACGATGAAGATGT	GGTGACAATGACGATGAAGATGT	3032	3054	Human coronavirus HKU1, complete genome.	NC_006577	3062	3084	Human coronavirus HKU1, complete genome.	NC_006577	gene 206..21753 | CDS join(206..13600,13600..21753) | mat_peptide 2633..8719 | misc_feature 3038..3517 |	ORF1ab	HCHV1gp1	nsp3	YP_460024.1	gene 206..21753 | CDS join(206..13600,13600..21753) | mat_peptide 2633..8719 | misc_feature 3038..3517 |	ORF1ab	HCHV1gp1		YP_460024.1
12372	84	537	Human coronavirus HKU1 (HCoV-HKU1)	18	ACTATTAATGACGATGAAGATGT	GGTGACAATGACGATGAAGATGT	3032	3054	Human coronavirus HKU1, complete genome.	NC_006577	3092	3114	Human coronavirus HKU1, complete genome.	NC_006577	gene 206..21753 | CDS join(206..13600,13600..21753) | mat_peptide 2633..8719 | misc_feature 3038..3517 |	ORF1ab	HCHV1gp1	nsp3	YP_460024.1	gene 206..21753 | CDS join(206..13600,13600..21753) | mat_peptide 2633..8719 | misc_feature 3038..3517 |	ORF1ab	HCHV1gp1		YP_460024.1
12373	84	538	Human coronavirus HKU1 (HCoV-HKU1)	18	ACTATTAATGACGATGAAGATGT	GGTGACAATGACGATGAAGATGT	3032	3054	Human coronavirus HKU1, complete genome.	NC_006577	3122	3144	Human coronavirus HKU1, complete genome.	NC_006577	gene 206..21753 | CDS join(206..13600,13600..21753) | mat_peptide 2633..8719 | misc_feature 3038..3517 |	ORF1ab	HCHV1gp1	nsp3	YP_460024.1	gene 206..21753 | CDS join(206..13600,13600..21753) | mat_peptide 2633..8719 | misc_feature 3038..3517 |	ORF1ab	HCHV1gp1		YP_460024.1
12374	84	539	Human coronavirus HKU1 (HCoV-HKU1)	18	ACTATTAATGACGATGAAGATGT	GGTGACAATGACGATGAAGATGT	3032	3054	Human coronavirus HKU1, complete genome.	NC_006577	3152	3174	Human coronavirus HKU1, complete genome.	NC_006577	gene 206..21753 | CDS join(206..13600,13600..21753) | mat_peptide 2633..8719 | misc_feature 3038..3517 |	ORF1ab	HCHV1gp1	nsp3	YP_460024.1	gene 206..21753 | CDS join(206..13600,13600..21753) | mat_peptide 2633..8719 | misc_feature 3038..3517 |	ORF1ab	HCHV1gp1		YP_460024.1
12375	84	540	Human coronavirus HKU1 (HCoV-HKU1)	18	ACTATTAATGACGATGAAGATGT	GGTGACAATGACGATGAAGATGT	3032	3054	Human coronavirus HKU1, complete genome.	NC_006577	3182	3204	Human coronavirus HKU1, complete genome.	NC_006577	gene 206..21753 | CDS join(206..13600,13600..21753) | mat_peptide 2633..8719 | misc_feature 3038..3517 |	ORF1ab	HCHV1gp1	nsp3	YP_460024.1	gene 206..21753 | CDS join(206..13600,13600..21753) | mat_peptide 2633..8719 | misc_feature 3038..3517 |	ORF1ab	HCHV1gp1		YP_460024.1
12376	84	541	Human coronavirus HKU1 (HCoV-HKU1)	18	ACTATTAATGACGATGAAGATGT	GGTGACAATGACGATGAAGATGT	3032	3054	Human coronavirus HKU1, complete genome.	NC_006577	3212	3234	Human coronavirus HKU1, complete genome.	NC_006577	gene 206..21753 | CDS join(206..13600,13600..21753) | mat_peptide 2633..8719 | misc_feature 3038..3517 |	ORF1ab	HCHV1gp1	nsp3	YP_460024.1	gene 206..21753 | CDS join(206..13600,13600..21753) | mat_peptide 2633..8719 | misc_feature 3038..3517 |	ORF1ab	HCHV1gp1		YP_460024.1
12377	84	542	Human coronavirus HKU1 (HCoV-HKU1)	18	ACTATTAATGACGATGAAGATGT	GGTGACAATGACGATGAAGATGT	3032	3054	Human coronavirus HKU1, complete genome.	NC_006577	3242	3264	Human coronavirus HKU1, complete genome.	NC_006577	gene 206..21753 | CDS join(206..13600,13600..21753) | mat_peptide 2633..8719 | misc_feature 3038..3517 |	ORF1ab	HCHV1gp1	nsp3	YP_460024.1	gene 206..21753 | CDS join(206..13600,13600..21753) | mat_peptide 2633..8719 | misc_feature 3038..3517 |	ORF1ab	HCHV1gp1		YP_460024.1
12378	84	543	Human coronavirus HKU1 (HCoV-HKU1)	18	ACTATTAATGACGATGAAGATGT	GGTGACAATGACGATGAAGATGT	3032	3054	Human coronavirus HKU1, complete genome.	NC_006577	3272	3294	Human coronavirus HKU1, complete genome.	NC_006577	gene 206..21753 | CDS join(206..13600,13600..21753) | mat_peptide 2633..8719 | misc_feature 3038..3517 |	ORF1ab	HCHV1gp1	nsp3	YP_460024.1	gene 206..21753 | CDS join(206..13600,13600..21753) | mat_peptide 2633..8719 | misc_feature 3038..3517 |	ORF1ab	HCHV1gp1		YP_460024.1
12379	84	544	Human coronavirus HKU1 (HCoV-HKU1)	18	ACTATTAATGACGATGAAGATGT	GGTGACAATGACGATGAAGATGT	3032	3054	Human coronavirus HKU1, complete genome.	NC_006577	3302	3324	Human coronavirus HKU1, complete genome.	NC_006577	gene 206..21753 | CDS join(206..13600,13600..21753) | mat_peptide 2633..8719 | misc_feature 3038..3517 |	ORF1ab	HCHV1gp1	nsp3	YP_460024.1	gene 206..21753 | CDS join(206..13600,13600..21753) | mat_peptide 2633..8719 | misc_feature 3038..3517 |	ORF1ab	HCHV1gp1		YP_460024.1
12380	84	545	Human coronavirus HKU1 (HCoV-HKU1)	18	ACTATTAATGACGATGAAGATGT	GGTGACAATGACGATGAAGATGT	3032	3054	Human coronavirus HKU1, complete genome.	NC_006577	3332	3354	Human coronavirus HKU1, complete genome.	NC_006577	gene 206..21753 | CDS join(206..13600,13600..21753) | mat_peptide 2633..8719 | misc_feature 3038..3517 |	ORF1ab	HCHV1gp1	nsp3	YP_460024.1	gene 206..21753 | CDS join(206..13600,13600..21753) | mat_peptide 2633..8719 | misc_feature 3038..3517 |	ORF1ab	HCHV1gp1		YP_460024.1
12381	84	546	Human coronavirus HKU1 (HCoV-HKU1)	18	ACTATTAATGACGATGAAGATGT	GGTGACAATGACGATGAAGATGT	3032	3054	Human coronavirus HKU1, complete genome.	NC_006577	3362	3384	Human coronavirus HKU1, complete genome.	NC_006577	gene 206..21753 | CDS join(206..13600,13600..21753) | mat_peptide 2633..8719 | misc_feature 3038..3517 |	ORF1ab	HCHV1gp1	nsp3	YP_460024.1	gene 206..21753 | CDS join(206..13600,13600..21753) | mat_peptide 2633..8719 | misc_feature 3038..3517 |	ORF1ab	HCHV1gp1		YP_460024.1
12382	84	547	Human coronavirus HKU1 (HCoV-HKU1)	18	ACTATTAATGACGATGAAGATGT	GGTGACAATGACGATGAAGATGT	3032	3054	Human coronavirus HKU1, complete genome.	NC_006577	3392	3414	Human coronavirus HKU1, complete genome.	NC_006577	gene 206..21753 | CDS join(206..13600,13600..21753) | mat_peptide 2633..8719 | misc_feature 3038..3517 |	ORF1ab	HCHV1gp1	nsp3	YP_460024.1	gene 206..21753 | CDS join(206..13600,13600..21753) | mat_peptide 2633..8719 | misc_feature 3038..3517 |	ORF1ab	HCHV1gp1		YP_460024.1
12383	84	548	Human coronavirus HKU1 (HCoV-HKU1)	18	ACTATTAATGACGATGAAGATGT	GGTGACAATGACGATGAAGATGT	3032	3054	Human coronavirus HKU1, complete genome.	NC_006577	3422	3444	Human coronavirus HKU1, complete genome.	NC_006577	gene 206..21753 | CDS join(206..13600,13600..21753) | mat_peptide 2633..8719 | misc_feature 3038..3517 |	ORF1ab	HCHV1gp1	nsp3	YP_460024.1	gene 206..21753 | CDS join(206..13600,13600..21753) | mat_peptide 2633..8719 | misc_feature 3038..3517 |	ORF1ab	HCHV1gp1		YP_460024.1
12384	84	549	Human coronavirus HKU1 (HCoV-HKU1)	19	CTATTAATGACGATGAAGATGTT	GTGACAATGACGATGAAGATGTT	3033	3055	Human coronavirus HKU1, complete genome.	NC_006577	3063	3085	Human coronavirus HKU1, complete genome.	NC_006577	gene 206..21753 | CDS join(206..13600,13600..21753) | mat_peptide 2633..8719 | misc_feature 3038..3517 |	ORF1ab	HCHV1gp1	nsp3	YP_460024.1	gene 206..21753 | CDS join(206..13600,13600..21753) | mat_peptide 2633..8719 | misc_feature 3038..3517 |	ORF1ab	HCHV1gp1		YP_460024.1
12385	84	550	Human coronavirus HKU1 (HCoV-HKU1)	19	CTATTAATGACGATGAAGATGTT	GTGACAATGACGATGAAGATGTT	3033	3055	Human coronavirus HKU1, complete genome.	NC_006577	3093	3115	Human coronavirus HKU1, complete genome.	NC_006577	gene 206..21753 | CDS join(206..13600,13600..21753) | mat_peptide 2633..8719 | misc_feature 3038..3517 |	ORF1ab	HCHV1gp1	nsp3	YP_460024.1	gene 206..21753 | CDS join(206..13600,13600..21753) | mat_peptide 2633..8719 | misc_feature 3038..3517 |	ORF1ab	HCHV1gp1		YP_460024.1
12386	84	551	Human coronavirus HKU1 (HCoV-HKU1)	19	CTATTAATGACGATGAAGATGTT	GTGACAATGACGATGAAGATGTT	3033	3055	Human coronavirus HKU1, complete genome.	NC_006577	3123	3145	Human coronavirus HKU1, complete genome.	NC_006577	gene 206..21753 | CDS join(206..13600,13600..21753) | mat_peptide 2633..8719 | misc_feature 3038..3517 |	ORF1ab	HCHV1gp1	nsp3	YP_460024.1	gene 206..21753 | CDS join(206..13600,13600..21753) | mat_peptide 2633..8719 | misc_feature 3038..3517 |	ORF1ab	HCHV1gp1		YP_460024.1
12387	84	552	Human coronavirus HKU1 (HCoV-HKU1)	19	CTATTAATGACGATGAAGATGTT	GTGACAATGACGATGAAGATGTT	3033	3055	Human coronavirus HKU1, complete genome.	NC_006577	3153	3175	Human coronavirus HKU1, complete genome.	NC_006577	gene 206..21753 | CDS join(206..13600,13600..21753) | mat_peptide 2633..8719 | misc_feature 3038..3517 |	ORF1ab	HCHV1gp1	nsp3	YP_460024.1	gene 206..21753 | CDS join(206..13600,13600..21753) | mat_peptide 2633..8719 | misc_feature 3038..3517 |	ORF1ab	HCHV1gp1		YP_460024.1
12388	84	553	Human coronavirus HKU1 (HCoV-HKU1)	19	CTATTAATGACGATGAAGATGTT	GTGACAATGACGATGAAGATGTT	3033	3055	Human coronavirus HKU1, complete genome.	NC_006577	3183	3205	Human coronavirus HKU1, complete genome.	NC_006577	gene 206..21753 | CDS join(206..13600,13600..21753) | mat_peptide 2633..8719 | misc_feature 3038..3517 |	ORF1ab	HCHV1gp1	nsp3	YP_460024.1	gene 206..21753 | CDS join(206..13600,13600..21753) | mat_peptide 2633..8719 | misc_feature 3038..3517 |	ORF1ab	HCHV1gp1		YP_460024.1
12389	84	554	Human coronavirus HKU1 (HCoV-HKU1)	19	CTATTAATGACGATGAAGATGTT	GTGACAATGACGATGAAGATGTT	3033	3055	Human coronavirus HKU1, complete genome.	NC_006577	3213	3235	Human coronavirus HKU1, complete genome.	NC_006577	gene 206..21753 | CDS join(206..13600,13600..21753) | mat_peptide 2633..8719 | misc_feature 3038..3517 |	ORF1ab	HCHV1gp1	nsp3	YP_460024.1	gene 206..21753 | CDS join(206..13600,13600..21753) | mat_peptide 2633..8719 | misc_feature 3038..3517 |	ORF1ab	HCHV1gp1		YP_460024.1
12390	84	555	Human coronavirus HKU1 (HCoV-HKU1)	19	CTATTAATGACGATGAAGATGTT	GTGACAATGACGATGAAGATGTT	3033	3055	Human coronavirus HKU1, complete genome.	NC_006577	3243	3265	Human coronavirus HKU1, complete genome.	NC_006577	gene 206..21753 | CDS join(206..13600,13600..21753) | mat_peptide 2633..8719 | misc_feature 3038..3517 |	ORF1ab	HCHV1gp1	nsp3	YP_460024.1	gene 206..21753 | CDS join(206..13600,13600..21753) | mat_peptide 2633..8719 | misc_feature 3038..3517 |	ORF1ab	HCHV1gp1		YP_460024.1
12391	84	556	Human coronavirus HKU1 (HCoV-HKU1)	19	CTATTAATGACGATGAAGATGTT	GTGACAATGACGATGAAGATGTT	3033	3055	Human coronavirus HKU1, complete genome.	NC_006577	3273	3295	Human coronavirus HKU1, complete genome.	NC_006577	gene 206..21753 | CDS join(206..13600,13600..21753) | mat_peptide 2633..8719 | misc_feature 3038..3517 |	ORF1ab	HCHV1gp1	nsp3	YP_460024.1	gene 206..21753 | CDS join(206..13600,13600..21753) | mat_peptide 2633..8719 | misc_feature 3038..3517 |	ORF1ab	HCHV1gp1		YP_460024.1
12392	84	557	Human coronavirus HKU1 (HCoV-HKU1)	19	CTATTAATGACGATGAAGATGTT	GTGACAATGACGATGAAGATGTT	3033	3055	Human coronavirus HKU1, complete genome.	NC_006577	3303	3325	Human coronavirus HKU1, complete genome.	NC_006577	gene 206..21753 | CDS join(206..13600,13600..21753) | mat_peptide 2633..8719 | misc_feature 3038..3517 |	ORF1ab	HCHV1gp1	nsp3	YP_460024.1	gene 206..21753 | CDS join(206..13600,13600..21753) | mat_peptide 2633..8719 | misc_feature 3038..3517 |	ORF1ab	HCHV1gp1		YP_460024.1
12393	84	558	Human coronavirus HKU1 (HCoV-HKU1)	19	CTATTAATGACGATGAAGATGTT	GTGACAATGACGATGAAGATGTT	3033	3055	Human coronavirus HKU1, complete genome.	NC_006577	3333	3355	Human coronavirus HKU1, complete genome.	NC_006577	gene 206..21753 | CDS join(206..13600,13600..21753) | mat_peptide 2633..8719 | misc_feature 3038..3517 |	ORF1ab	HCHV1gp1	nsp3	YP_460024.1	gene 206..21753 | CDS join(206..13600,13600..21753) | mat_peptide 2633..8719 | misc_feature 3038..3517 |	ORF1ab	HCHV1gp1		YP_460024.1
12394	84	559	Human coronavirus HKU1 (HCoV-HKU1)	19	CTATTAATGACGATGAAGATGTT	GTGACAATGACGATGAAGATGTT	3033	3055	Human coronavirus HKU1, complete genome.	NC_006577	3363	3385	Human coronavirus HKU1, complete genome.	NC_006577	gene 206..21753 | CDS join(206..13600,13600..21753) | mat_peptide 2633..8719 | misc_feature 3038..3517 |	ORF1ab	HCHV1gp1	nsp3	YP_460024.1	gene 206..21753 | CDS join(206..13600,13600..21753) | mat_peptide 2633..8719 | misc_feature 3038..3517 |	ORF1ab	HCHV1gp1		YP_460024.1
12395	84	560	Human coronavirus HKU1 (HCoV-HKU1)	19	CTATTAATGACGATGAAGATGTT	GTGACAATGACGATGAAGATGTT	3033	3055	Human coronavirus HKU1, complete genome.	NC_006577	3393	3415	Human coronavirus HKU1, complete genome.	NC_006577	gene 206..21753 | CDS join(206..13600,13600..21753) | mat_peptide 2633..8719 | misc_feature 3038..3517 |	ORF1ab	HCHV1gp1	nsp3	YP_460024.1	gene 206..21753 | CDS join(206..13600,13600..21753) | mat_peptide 2633..8719 | misc_feature 3038..3517 |	ORF1ab	HCHV1gp1		YP_460024.1
12396	84	561	Human coronavirus HKU1 (HCoV-HKU1)	19	CTATTAATGACGATGAAGATGTT	GTGACAATGACGATGAAGATGTT	3033	3055	Human coronavirus HKU1, complete genome.	NC_006577	3423	3445	Human coronavirus HKU1, complete genome.	NC_006577	gene 206..21753 | CDS join(206..13600,13600..21753) | mat_peptide 2633..8719 | misc_feature 3038..3517 |	ORF1ab	HCHV1gp1	nsp3	YP_460024.1	gene 206..21753 | CDS join(206..13600,13600..21753) | mat_peptide 2633..8719 | misc_feature 3038..3517 |	ORF1ab	HCHV1gp1		YP_460024.1
12397	84	562	Human coronavirus HKU1 (HCoV-HKU1)	20	TATTAATGACGATGAAGATGTTG	TGACAATGACGATGAAGATGTTG	3034	3056	Human coronavirus HKU1, complete genome.	NC_006577	3064	3086	Human coronavirus HKU1, complete genome.	NC_006577	gene 206..21753 | CDS join(206..13600,13600..21753) | mat_peptide 2633..8719 | misc_feature 3038..3517 |	ORF1ab	HCHV1gp1	nsp3	YP_460024.1	gene 206..21753 | CDS join(206..13600,13600..21753) | mat_peptide 2633..8719 | misc_feature 3038..3517 |	ORF1ab	HCHV1gp1		YP_460024.1
12398	84	563	Human coronavirus HKU1 (HCoV-HKU1)	20	TATTAATGACGATGAAGATGTTG	TGACAATGACGATGAAGATGTTG	3034	3056	Human coronavirus HKU1, complete genome.	NC_006577	3094	3116	Human coronavirus HKU1, complete genome.	NC_006577	gene 206..21753 | CDS join(206..13600,13600..21753) | mat_peptide 2633..8719 | misc_feature 3038..3517 |	ORF1ab	HCHV1gp1	nsp3	YP_460024.1	gene 206..21753 | CDS join(206..13600,13600..21753) | mat_peptide 2633..8719 | misc_feature 3038..3517 |	ORF1ab	HCHV1gp1		YP_460024.1
12399	84	564	Human coronavirus HKU1 (HCoV-HKU1)	20	TATTAATGACGATGAAGATGTTG	TGACAATGACGATGAAGATGTTG	3034	3056	Human coronavirus HKU1, complete genome.	NC_006577	3124	3146	Human coronavirus HKU1, complete genome.	NC_006577	gene 206..21753 | CDS join(206..13600,13600..21753) | mat_peptide 2633..8719 | misc_feature 3038..3517 |	ORF1ab	HCHV1gp1	nsp3	YP_460024.1	gene 206..21753 | CDS join(206..13600,13600..21753) | mat_peptide 2633..8719 | misc_feature 3038..3517 |	ORF1ab	HCHV1gp1		YP_460024.1
12400	84	565	Human coronavirus HKU1 (HCoV-HKU1)	20	TATTAATGACGATGAAGATGTTG	TGACAATGACGATGAAGATGTTG	3034	3056	Human coronavirus HKU1, complete genome.	NC_006577	3154	3176	Human coronavirus HKU1, complete genome.	NC_006577	gene 206..21753 | CDS join(206..13600,13600..21753) | mat_peptide 2633..8719 | misc_feature 3038..3517 |	ORF1ab	HCHV1gp1	nsp3	YP_460024.1	gene 206..21753 | CDS join(206..13600,13600..21753) | mat_peptide 2633..8719 | misc_feature 3038..3517 |	ORF1ab	HCHV1gp1		YP_460024.1
12401	84	566	Human coronavirus HKU1 (HCoV-HKU1)	20	TATTAATGACGATGAAGATGTTG	TGACAATGACGATGAAGATGTTG	3034	3056	Human coronavirus HKU1, complete genome.	NC_006577	3184	3206	Human coronavirus HKU1, complete genome.	NC_006577	gene 206..21753 | CDS join(206..13600,13600..21753) | mat_peptide 2633..8719 | misc_feature 3038..3517 |	ORF1ab	HCHV1gp1	nsp3	YP_460024.1	gene 206..21753 | CDS join(206..13600,13600..21753) | mat_peptide 2633..8719 | misc_feature 3038..3517 |	ORF1ab	HCHV1gp1		YP_460024.1
12402	84	567	Human coronavirus HKU1 (HCoV-HKU1)	20	TATTAATGACGATGAAGATGTTG	TGACAATGACGATGAAGATGTTG	3034	3056	Human coronavirus HKU1, complete genome.	NC_006577	3214	3236	Human coronavirus HKU1, complete genome.	NC_006577	gene 206..21753 | CDS join(206..13600,13600..21753) | mat_peptide 2633..8719 | misc_feature 3038..3517 |	ORF1ab	HCHV1gp1	nsp3	YP_460024.1	gene 206..21753 | CDS join(206..13600,13600..21753) | mat_peptide 2633..8719 | misc_feature 3038..3517 |	ORF1ab	HCHV1gp1		YP_460024.1
12403	84	568	Human coronavirus HKU1 (HCoV-HKU1)	20	TATTAATGACGATGAAGATGTTG	TGACAATGACGATGAAGATGTTG	3034	3056	Human coronavirus HKU1, complete genome.	NC_006577	3244	3266	Human coronavirus HKU1, complete genome.	NC_006577	gene 206..21753 | CDS join(206..13600,13600..21753) | mat_peptide 2633..8719 | misc_feature 3038..3517 |	ORF1ab	HCHV1gp1	nsp3	YP_460024.1	gene 206..21753 | CDS join(206..13600,13600..21753) | mat_peptide 2633..8719 | misc_feature 3038..3517 |	ORF1ab	HCHV1gp1		YP_460024.1
12404	84	569	Human coronavirus HKU1 (HCoV-HKU1)	20	TATTAATGACGATGAAGATGTTG	TGACAATGACGATGAAGATGTTG	3034	3056	Human coronavirus HKU1, complete genome.	NC_006577	3274	3296	Human coronavirus HKU1, complete genome.	NC_006577	gene 206..21753 | CDS join(206..13600,13600..21753) | mat_peptide 2633..8719 | misc_feature 3038..3517 |	ORF1ab	HCHV1gp1	nsp3	YP_460024.1	gene 206..21753 | CDS join(206..13600,13600..21753) | mat_peptide 2633..8719 | misc_feature 3038..3517 |	ORF1ab	HCHV1gp1		YP_460024.1
12405	84	570	Human coronavirus HKU1 (HCoV-HKU1)	20	TATTAATGACGATGAAGATGTTG	TGACAATGACGATGAAGATGTTG	3034	3056	Human coronavirus HKU1, complete genome.	NC_006577	3304	3326	Human coronavirus HKU1, complete genome.	NC_006577	gene 206..21753 | CDS join(206..13600,13600..21753) | mat_peptide 2633..8719 | misc_feature 3038..3517 |	ORF1ab	HCHV1gp1	nsp3	YP_460024.1	gene 206..21753 | CDS join(206..13600,13600..21753) | mat_peptide 2633..8719 | misc_feature 3038..3517 |	ORF1ab	HCHV1gp1		YP_460024.1
12406	84	571	Human coronavirus HKU1 (HCoV-HKU1)	20	TATTAATGACGATGAAGATGTTG	TGACAATGACGATGAAGATGTTG	3034	3056	Human coronavirus HKU1, complete genome.	NC_006577	3334	3356	Human coronavirus HKU1, complete genome.	NC_006577	gene 206..21753 | CDS join(206..13600,13600..21753) | mat_peptide 2633..8719 | misc_feature 3038..3517 |	ORF1ab	HCHV1gp1	nsp3	YP_460024.1	gene 206..21753 | CDS join(206..13600,13600..21753) | mat_peptide 2633..8719 | misc_feature 3038..3517 |	ORF1ab	HCHV1gp1		YP_460024.1
12407	84	572	Human coronavirus HKU1 (HCoV-HKU1)	20	TATTAATGACGATGAAGATGTTG	TGACAATGACGATGAAGATGTTG	3034	3056	Human coronavirus HKU1, complete genome.	NC_006577	3364	3386	Human coronavirus HKU1, complete genome.	NC_006577	gene 206..21753 | CDS join(206..13600,13600..21753) | mat_peptide 2633..8719 | misc_feature 3038..3517 |	ORF1ab	HCHV1gp1	nsp3	YP_460024.1	gene 206..21753 | CDS join(206..13600,13600..21753) | mat_peptide 2633..8719 | misc_feature 3038..3517 |	ORF1ab	HCHV1gp1		YP_460024.1
12408	84	573	Human coronavirus HKU1 (HCoV-HKU1)	20	TATTAATGACGATGAAGATGTTG	TGACAATGACGATGAAGATGTTG	3034	3056	Human coronavirus HKU1, complete genome.	NC_006577	3394	3416	Human coronavirus HKU1, complete genome.	NC_006577	gene 206..21753 | CDS join(206..13600,13600..21753) | mat_peptide 2633..8719 | misc_feature 3038..3517 |	ORF1ab	HCHV1gp1	nsp3	YP_460024.1	gene 206..21753 | CDS join(206..13600,13600..21753) | mat_peptide 2633..8719 | misc_feature 3038..3517 |	ORF1ab	HCHV1gp1		YP_460024.1
12409	84	574	Human coronavirus HKU1 (HCoV-HKU1)	20	TATTAATGACGATGAAGATGTTG	TGACAATGACGATGAAGATGTTG	3034	3056	Human coronavirus HKU1, complete genome.	NC_006577	3424	3446	Human coronavirus HKU1, complete genome.	NC_006577	gene 206..21753 | CDS join(206..13600,13600..21753) | mat_peptide 2633..8719 | misc_feature 3038..3517 |	ORF1ab	HCHV1gp1	nsp3	YP_460024.1	gene 206..21753 | CDS join(206..13600,13600..21753) | mat_peptide 2633..8719 | misc_feature 3038..3517 |	ORF1ab	HCHV1gp1		YP_460024.1
12410	84	575	Human coronavirus HKU1 (HCoV-HKU1)	17	TATTAATGACGATGAAGATGTTG	TGACAATAACGATGAAGAGATTG	3034	3056	Human coronavirus HKU1, complete genome.	NC_006577	3454	3476	Human coronavirus HKU1, complete genome.	NC_006577	gene 206..21753 | CDS join(206..13600,13600..21753) | mat_peptide 2633..8719 | misc_feature 3038..3517 |	ORF1ab	HCHV1gp1	nsp3	YP_460024.1	gene 206..21753 | CDS join(206..13600,13600..21753) | mat_peptide 2633..8719 | misc_feature 3038..3517 |	ORF1ab	HCHV1gp1		YP_460024.1
12411	84	576	Human coronavirus HKU1 (HCoV-HKU1)	20	ATTAATGACGATGAAGATGTTGT	GACAATGACGATGAAGATGTTGT	3035	3057	Human coronavirus HKU1, complete genome.	NC_006577	3065	3087	Human coronavirus HKU1, complete genome.	NC_006577	gene 206..21753 | CDS join(206..13600,13600..21753) | mat_peptide 2633..8719 | misc_feature 3038..3517 |	ORF1ab	HCHV1gp1	nsp3	YP_460024.1	gene 206..21753 | CDS join(206..13600,13600..21753) | mat_peptide 2633..8719 | misc_feature 3038..3517 |	ORF1ab	HCHV1gp1		YP_460024.1
12412	84	577	Human coronavirus HKU1 (HCoV-HKU1)	20	ATTAATGACGATGAAGATGTTGT	GACAATGACGATGAAGATGTTGT	3035	3057	Human coronavirus HKU1, complete genome.	NC_006577	3095	3117	Human coronavirus HKU1, complete genome.	NC_006577	gene 206..21753 | CDS join(206..13600,13600..21753) | mat_peptide 2633..8719 | misc_feature 3038..3517 |	ORF1ab	HCHV1gp1	nsp3	YP_460024.1	gene 206..21753 | CDS join(206..13600,13600..21753) | mat_peptide 2633..8719 | misc_feature 3038..3517 |	ORF1ab	HCHV1gp1		YP_460024.1
12413	84	578	Human coronavirus HKU1 (HCoV-HKU1)	20	ATTAATGACGATGAAGATGTTGT	GACAATGACGATGAAGATGTTGT	3035	3057	Human coronavirus HKU1, complete genome.	NC_006577	3125	3147	Human coronavirus HKU1, complete genome.	NC_006577	gene 206..21753 | CDS join(206..13600,13600..21753) | mat_peptide 2633..8719 | misc_feature 3038..3517 |	ORF1ab	HCHV1gp1	nsp3	YP_460024.1	gene 206..21753 | CDS join(206..13600,13600..21753) | mat_peptide 2633..8719 | misc_feature 3038..3517 |	ORF1ab	HCHV1gp1		YP_460024.1
12414	84	579	Human coronavirus HKU1 (HCoV-HKU1)	20	ATTAATGACGATGAAGATGTTGT	GACAATGACGATGAAGATGTTGT	3035	3057	Human coronavirus HKU1, complete genome.	NC_006577	3155	3177	Human coronavirus HKU1, complete genome.	NC_006577	gene 206..21753 | CDS join(206..13600,13600..21753) | mat_peptide 2633..8719 | misc_feature 3038..3517 |	ORF1ab	HCHV1gp1	nsp3	YP_460024.1	gene 206..21753 | CDS join(206..13600,13600..21753) | mat_peptide 2633..8719 | misc_feature 3038..3517 |	ORF1ab	HCHV1gp1		YP_460024.1
12415	84	580	Human coronavirus HKU1 (HCoV-HKU1)	20	ATTAATGACGATGAAGATGTTGT	GACAATGACGATGAAGATGTTGT	3035	3057	Human coronavirus HKU1, complete genome.	NC_006577	3185	3207	Human coronavirus HKU1, complete genome.	NC_006577	gene 206..21753 | CDS join(206..13600,13600..21753) | mat_peptide 2633..8719 | misc_feature 3038..3517 |	ORF1ab	HCHV1gp1	nsp3	YP_460024.1	gene 206..21753 | CDS join(206..13600,13600..21753) | mat_peptide 2633..8719 | misc_feature 3038..3517 |	ORF1ab	HCHV1gp1		YP_460024.1
12416	84	581	Human coronavirus HKU1 (HCoV-HKU1)	20	ATTAATGACGATGAAGATGTTGT	GACAATGACGATGAAGATGTTGT	3035	3057	Human coronavirus HKU1, complete genome.	NC_006577	3215	3237	Human coronavirus HKU1, complete genome.	NC_006577	gene 206..21753 | CDS join(206..13600,13600..21753) | mat_peptide 2633..8719 | misc_feature 3038..3517 |	ORF1ab	HCHV1gp1	nsp3	YP_460024.1	gene 206..21753 | CDS join(206..13600,13600..21753) | mat_peptide 2633..8719 | misc_feature 3038..3517 |	ORF1ab	HCHV1gp1		YP_460024.1
12417	84	582	Human coronavirus HKU1 (HCoV-HKU1)	20	ATTAATGACGATGAAGATGTTGT	GACAATGACGATGAAGATGTTGT	3035	3057	Human coronavirus HKU1, complete genome.	NC_006577	3245	3267	Human coronavirus HKU1, complete genome.	NC_006577	gene 206..21753 | CDS join(206..13600,13600..21753) | mat_peptide 2633..8719 | misc_feature 3038..3517 |	ORF1ab	HCHV1gp1	nsp3	YP_460024.1	gene 206..21753 | CDS join(206..13600,13600..21753) | mat_peptide 2633..8719 | misc_feature 3038..3517 |	ORF1ab	HCHV1gp1		YP_460024.1
12418	84	583	Human coronavirus HKU1 (HCoV-HKU1)	20	ATTAATGACGATGAAGATGTTGT	GACAATGACGATGAAGATGTTGT	3035	3057	Human coronavirus HKU1, complete genome.	NC_006577	3275	3297	Human coronavirus HKU1, complete genome.	NC_006577	gene 206..21753 | CDS join(206..13600,13600..21753) | mat_peptide 2633..8719 | misc_feature 3038..3517 |	ORF1ab	HCHV1gp1	nsp3	YP_460024.1	gene 206..21753 | CDS join(206..13600,13600..21753) | mat_peptide 2633..8719 | misc_feature 3038..3517 |	ORF1ab	HCHV1gp1		YP_460024.1
12419	84	584	Human coronavirus HKU1 (HCoV-HKU1)	20	ATTAATGACGATGAAGATGTTGT	GACAATGACGATGAAGATGTTGT	3035	3057	Human coronavirus HKU1, complete genome.	NC_006577	3305	3327	Human coronavirus HKU1, complete genome.	NC_006577	gene 206..21753 | CDS join(206..13600,13600..21753) | mat_peptide 2633..8719 | misc_feature 3038..3517 |	ORF1ab	HCHV1gp1	nsp3	YP_460024.1	gene 206..21753 | CDS join(206..13600,13600..21753) | mat_peptide 2633..8719 | misc_feature 3038..3517 |	ORF1ab	HCHV1gp1		YP_460024.1
12420	84	585	Human coronavirus HKU1 (HCoV-HKU1)	20	ATTAATGACGATGAAGATGTTGT	GACAATGACGATGAAGATGTTGT	3035	3057	Human coronavirus HKU1, complete genome.	NC_006577	3335	3357	Human coronavirus HKU1, complete genome.	NC_006577	gene 206..21753 | CDS join(206..13600,13600..21753) | mat_peptide 2633..8719 | misc_feature 3038..3517 |	ORF1ab	HCHV1gp1	nsp3	YP_460024.1	gene 206..21753 | CDS join(206..13600,13600..21753) | mat_peptide 2633..8719 | misc_feature 3038..3517 |	ORF1ab	HCHV1gp1		YP_460024.1
12421	84	586	Human coronavirus HKU1 (HCoV-HKU1)	20	ATTAATGACGATGAAGATGTTGT	GACAATGACGATGAAGATGTTGT	3035	3057	Human coronavirus HKU1, complete genome.	NC_006577	3365	3387	Human coronavirus HKU1, complete genome.	NC_006577	gene 206..21753 | CDS join(206..13600,13600..21753) | mat_peptide 2633..8719 | misc_feature 3038..3517 |	ORF1ab	HCHV1gp1	nsp3	YP_460024.1	gene 206..21753 | CDS join(206..13600,13600..21753) | mat_peptide 2633..8719 | misc_feature 3038..3517 |	ORF1ab	HCHV1gp1		YP_460024.1
12422	84	587	Human coronavirus HKU1 (HCoV-HKU1)	20	ATTAATGACGATGAAGATGTTGT	GACAATGACGATGAAGATGTTGT	3035	3057	Human coronavirus HKU1, complete genome.	NC_006577	3395	3417	Human coronavirus HKU1, complete genome.	NC_006577	gene 206..21753 | CDS join(206..13600,13600..21753) | mat_peptide 2633..8719 | misc_feature 3038..3517 |	ORF1ab	HCHV1gp1	nsp3	YP_460024.1	gene 206..21753 | CDS join(206..13600,13600..21753) | mat_peptide 2633..8719 | misc_feature 3038..3517 |	ORF1ab	HCHV1gp1		YP_460024.1
12423	84	588	Human coronavirus HKU1 (HCoV-HKU1)	20	ATTAATGACGATGAAGATGTTGT	GACAATGACGATGAAGATGTTGT	3035	3057	Human coronavirus HKU1, complete genome.	NC_006577	3425	3447	Human coronavirus HKU1, complete genome.	NC_006577	gene 206..21753 | CDS join(206..13600,13600..21753) | mat_peptide 2633..8719 | misc_feature 3038..3517 |	ORF1ab	HCHV1gp1	nsp3	YP_460024.1	gene 206..21753 | CDS join(206..13600,13600..21753) | mat_peptide 2633..8719 | misc_feature 3038..3517 |	ORF1ab	HCHV1gp1		YP_460024.1
12424	84	589	Human coronavirus HKU1 (HCoV-HKU1)	17	ATTAATGACGATGAAGATGTTGT	GACAATAACGATGAAGAGATTGT	3035	3057	Human coronavirus HKU1, complete genome.	NC_006577	3455	3477	Human coronavirus HKU1, complete genome.	NC_006577	gene 206..21753 | CDS join(206..13600,13600..21753) | mat_peptide 2633..8719 | misc_feature 3038..3517 |	ORF1ab	HCHV1gp1	nsp3	YP_460024.1	gene 206..21753 | CDS join(206..13600,13600..21753) | mat_peptide 2633..8719 | misc_feature 3038..3517 |	ORF1ab	HCHV1gp1		YP_460024.1
12425	84	590	Human coronavirus HKU1 (HCoV-HKU1)	21	TTAATGACGATGAAGATGTTGTT	ACAATGACGATGAAGATGTTGTT	3036	3058	Human coronavirus HKU1, complete genome.	NC_006577	3066	3088	Human coronavirus HKU1, complete genome.	NC_006577	gene 206..21753 | CDS join(206..13600,13600..21753) | mat_peptide 2633..8719 | misc_feature 3038..3517 |	ORF1ab	HCHV1gp1	nsp3	YP_460024.1	gene 206..21753 | CDS join(206..13600,13600..21753) | mat_peptide 2633..8719 | misc_feature 3038..3517 |	ORF1ab	HCHV1gp1		YP_460024.1
12426	84	591	Human coronavirus HKU1 (HCoV-HKU1)	21	TTAATGACGATGAAGATGTTGTT	ACAATGACGATGAAGATGTTGTT	3036	3058	Human coronavirus HKU1, complete genome.	NC_006577	3096	3118	Human coronavirus HKU1, complete genome.	NC_006577	gene 206..21753 | CDS join(206..13600,13600..21753) | mat_peptide 2633..8719 | misc_feature 3038..3517 |	ORF1ab	HCHV1gp1	nsp3	YP_460024.1	gene 206..21753 | CDS join(206..13600,13600..21753) | mat_peptide 2633..8719 | misc_feature 3038..3517 |	ORF1ab	HCHV1gp1		YP_460024.1
12427	84	592	Human coronavirus HKU1 (HCoV-HKU1)	21	TTAATGACGATGAAGATGTTGTT	ACAATGACGATGAAGATGTTGTT	3036	3058	Human coronavirus HKU1, complete genome.	NC_006577	3126	3148	Human coronavirus HKU1, complete genome.	NC_006577	gene 206..21753 | CDS join(206..13600,13600..21753) | mat_peptide 2633..8719 | misc_feature 3038..3517 |	ORF1ab	HCHV1gp1	nsp3	YP_460024.1	gene 206..21753 | CDS join(206..13600,13600..21753) | mat_peptide 2633..8719 | misc_feature 3038..3517 |	ORF1ab	HCHV1gp1		YP_460024.1
12428	84	593	Human coronavirus HKU1 (HCoV-HKU1)	21	TTAATGACGATGAAGATGTTGTT	ACAATGACGATGAAGATGTTGTT	3036	3058	Human coronavirus HKU1, complete genome.	NC_006577	3156	3178	Human coronavirus HKU1, complete genome.	NC_006577	gene 206..21753 | CDS join(206..13600,13600..21753) | mat_peptide 2633..8719 | misc_feature 3038..3517 |	ORF1ab	HCHV1gp1	nsp3	YP_460024.1	gene 206..21753 | CDS join(206..13600,13600..21753) | mat_peptide 2633..8719 | misc_feature 3038..3517 |	ORF1ab	HCHV1gp1		YP_460024.1
12429	84	594	Human coronavirus HKU1 (HCoV-HKU1)	21	TTAATGACGATGAAGATGTTGTT	ACAATGACGATGAAGATGTTGTT	3036	3058	Human coronavirus HKU1, complete genome.	NC_006577	3186	3208	Human coronavirus HKU1, complete genome.	NC_006577	gene 206..21753 | CDS join(206..13600,13600..21753) | mat_peptide 2633..8719 | misc_feature 3038..3517 |	ORF1ab	HCHV1gp1	nsp3	YP_460024.1	gene 206..21753 | CDS join(206..13600,13600..21753) | mat_peptide 2633..8719 | misc_feature 3038..3517 |	ORF1ab	HCHV1gp1		YP_460024.1
12430	84	595	Human coronavirus HKU1 (HCoV-HKU1)	21	TTAATGACGATGAAGATGTTGTT	ACAATGACGATGAAGATGTTGTT	3036	3058	Human coronavirus HKU1, complete genome.	NC_006577	3216	3238	Human coronavirus HKU1, complete genome.	NC_006577	gene 206..21753 | CDS join(206..13600,13600..21753) | mat_peptide 2633..8719 | misc_feature 3038..3517 |	ORF1ab	HCHV1gp1	nsp3	YP_460024.1	gene 206..21753 | CDS join(206..13600,13600..21753) | mat_peptide 2633..8719 | misc_feature 3038..3517 |	ORF1ab	HCHV1gp1		YP_460024.1
12431	84	596	Human coronavirus HKU1 (HCoV-HKU1)	21	TTAATGACGATGAAGATGTTGTT	ACAATGACGATGAAGATGTTGTT	3036	3058	Human coronavirus HKU1, complete genome.	NC_006577	3246	3268	Human coronavirus HKU1, complete genome.	NC_006577	gene 206..21753 | CDS join(206..13600,13600..21753) | mat_peptide 2633..8719 | misc_feature 3038..3517 |	ORF1ab	HCHV1gp1	nsp3	YP_460024.1	gene 206..21753 | CDS join(206..13600,13600..21753) | mat_peptide 2633..8719 | misc_feature 3038..3517 |	ORF1ab	HCHV1gp1		YP_460024.1
12432	84	597	Human coronavirus HKU1 (HCoV-HKU1)	21	TTAATGACGATGAAGATGTTGTT	ACAATGACGATGAAGATGTTGTT	3036	3058	Human coronavirus HKU1, complete genome.	NC_006577	3276	3298	Human coronavirus HKU1, complete genome.	NC_006577	gene 206..21753 | CDS join(206..13600,13600..21753) | mat_peptide 2633..8719 | misc_feature 3038..3517 |	ORF1ab	HCHV1gp1	nsp3	YP_460024.1	gene 206..21753 | CDS join(206..13600,13600..21753) | mat_peptide 2633..8719 | misc_feature 3038..3517 |	ORF1ab	HCHV1gp1		YP_460024.1
12433	84	598	Human coronavirus HKU1 (HCoV-HKU1)	21	TTAATGACGATGAAGATGTTGTT	ACAATGACGATGAAGATGTTGTT	3036	3058	Human coronavirus HKU1, complete genome.	NC_006577	3306	3328	Human coronavirus HKU1, complete genome.	NC_006577	gene 206..21753 | CDS join(206..13600,13600..21753) | mat_peptide 2633..8719 | misc_feature 3038..3517 |	ORF1ab	HCHV1gp1	nsp3	YP_460024.1	gene 206..21753 | CDS join(206..13600,13600..21753) | mat_peptide 2633..8719 | misc_feature 3038..3517 |	ORF1ab	HCHV1gp1		YP_460024.1
12434	84	599	Human coronavirus HKU1 (HCoV-HKU1)	21	TTAATGACGATGAAGATGTTGTT	ACAATGACGATGAAGATGTTGTT	3036	3058	Human coronavirus HKU1, complete genome.	NC_006577	3336	3358	Human coronavirus HKU1, complete genome.	NC_006577	gene 206..21753 | CDS join(206..13600,13600..21753) | mat_peptide 2633..8719 | misc_feature 3038..3517 |	ORF1ab	HCHV1gp1	nsp3	YP_460024.1	gene 206..21753 | CDS join(206..13600,13600..21753) | mat_peptide 2633..8719 | misc_feature 3038..3517 |	ORF1ab	HCHV1gp1		YP_460024.1
12435	84	600	Human coronavirus HKU1 (HCoV-HKU1)	21	TTAATGACGATGAAGATGTTGTT	ACAATGACGATGAAGATGTTGTT	3036	3058	Human coronavirus HKU1, complete genome.	NC_006577	3366	3388	Human coronavirus HKU1, complete genome.	NC_006577	gene 206..21753 | CDS join(206..13600,13600..21753) | mat_peptide 2633..8719 | misc_feature 3038..3517 |	ORF1ab	HCHV1gp1	nsp3	YP_460024.1	gene 206..21753 | CDS join(206..13600,13600..21753) | mat_peptide 2633..8719 | misc_feature 3038..3517 |	ORF1ab	HCHV1gp1		YP_460024.1
12436	84	601	Human coronavirus HKU1 (HCoV-HKU1)	21	TTAATGACGATGAAGATGTTGTT	ACAATGACGATGAAGATGTTGTT	3036	3058	Human coronavirus HKU1, complete genome.	NC_006577	3396	3418	Human coronavirus HKU1, complete genome.	NC_006577	gene 206..21753 | CDS join(206..13600,13600..21753) | mat_peptide 2633..8719 | misc_feature 3038..3517 |	ORF1ab	HCHV1gp1	nsp3	YP_460024.1	gene 206..21753 | CDS join(206..13600,13600..21753) | mat_peptide 2633..8719 | misc_feature 3038..3517 |	ORF1ab	HCHV1gp1		YP_460024.1
12437	84	602	Human coronavirus HKU1 (HCoV-HKU1)	21	TTAATGACGATGAAGATGTTGTT	ACAATGACGATGAAGATGTTGTT	3036	3058	Human coronavirus HKU1, complete genome.	NC_006577	3426	3448	Human coronavirus HKU1, complete genome.	NC_006577	gene 206..21753 | CDS join(206..13600,13600..21753) | mat_peptide 2633..8719 | misc_feature 3038..3517 |	ORF1ab	HCHV1gp1	nsp3	YP_460024.1	gene 206..21753 | CDS join(206..13600,13600..21753) | mat_peptide 2633..8719 | misc_feature 3038..3517 |	ORF1ab	HCHV1gp1		YP_460024.1
12438	84	603	Human coronavirus HKU1 (HCoV-HKU1)	18	TTAATGACGATGAAGATGTTGTT	ACAATAACGATGAAGAGATTGTT	3036	3058	Human coronavirus HKU1, complete genome.	NC_006577	3456	3478	Human coronavirus HKU1, complete genome.	NC_006577	gene 206..21753 | CDS join(206..13600,13600..21753) | mat_peptide 2633..8719 | misc_feature 3038..3517 |	ORF1ab	HCHV1gp1	nsp3	YP_460024.1	gene 206..21753 | CDS join(206..13600,13600..21753) | mat_peptide 2633..8719 | misc_feature 3038..3517 |	ORF1ab	HCHV1gp1		YP_460024.1
12439	84	604	Human coronavirus HKU1 (HCoV-HKU1)	22	TAATGACGATGAAGATGTTGTTA	CAATGACGATGAAGATGTTGTTA	3037	3059	Human coronavirus HKU1, complete genome.	NC_006577	3067	3089	Human coronavirus HKU1, complete genome.	NC_006577	gene 206..21753 | CDS join(206..13600,13600..21753) | mat_peptide 2633..8719 | misc_feature 3038..3517 |	ORF1ab	HCHV1gp1	nsp3	YP_460024.1	gene 206..21753 | CDS join(206..13600,13600..21753) | mat_peptide 2633..8719 | misc_feature 3038..3517 |	ORF1ab	HCHV1gp1		YP_460024.1
12440	84	605	Human coronavirus HKU1 (HCoV-HKU1)	22	TAATGACGATGAAGATGTTGTTA	CAATGACGATGAAGATGTTGTTA	3037	3059	Human coronavirus HKU1, complete genome.	NC_006577	3097	3119	Human coronavirus HKU1, complete genome.	NC_006577	gene 206..21753 | CDS join(206..13600,13600..21753) | mat_peptide 2633..8719 | misc_feature 3038..3517 |	ORF1ab	HCHV1gp1	nsp3	YP_460024.1	gene 206..21753 | CDS join(206..13600,13600..21753) | mat_peptide 2633..8719 | misc_feature 3038..3517 |	ORF1ab	HCHV1gp1		YP_460024.1
12441	84	606	Human coronavirus HKU1 (HCoV-HKU1)	22	TAATGACGATGAAGATGTTGTTA	CAATGACGATGAAGATGTTGTTA	3037	3059	Human coronavirus HKU1, complete genome.	NC_006577	3127	3149	Human coronavirus HKU1, complete genome.	NC_006577	gene 206..21753 | CDS join(206..13600,13600..21753) | mat_peptide 2633..8719 | misc_feature 3038..3517 |	ORF1ab	HCHV1gp1	nsp3	YP_460024.1	gene 206..21753 | CDS join(206..13600,13600..21753) | mat_peptide 2633..8719 | misc_feature 3038..3517 |	ORF1ab	HCHV1gp1		YP_460024.1
12442	84	607	Human coronavirus HKU1 (HCoV-HKU1)	22	TAATGACGATGAAGATGTTGTTA	CAATGACGATGAAGATGTTGTTA	3037	3059	Human coronavirus HKU1, complete genome.	NC_006577	3157	3179	Human coronavirus HKU1, complete genome.	NC_006577	gene 206..21753 | CDS join(206..13600,13600..21753) | mat_peptide 2633..8719 | misc_feature 3038..3517 |	ORF1ab	HCHV1gp1	nsp3	YP_460024.1	gene 206..21753 | CDS join(206..13600,13600..21753) | mat_peptide 2633..8719 | misc_feature 3038..3517 |	ORF1ab	HCHV1gp1		YP_460024.1
12443	84	608	Human coronavirus HKU1 (HCoV-HKU1)	22	TAATGACGATGAAGATGTTGTTA	CAATGACGATGAAGATGTTGTTA	3037	3059	Human coronavirus HKU1, complete genome.	NC_006577	3187	3209	Human coronavirus HKU1, complete genome.	NC_006577	gene 206..21753 | CDS join(206..13600,13600..21753) | mat_peptide 2633..8719 | misc_feature 3038..3517 |	ORF1ab	HCHV1gp1	nsp3	YP_460024.1	gene 206..21753 | CDS join(206..13600,13600..21753) | mat_peptide 2633..8719 | misc_feature 3038..3517 |	ORF1ab	HCHV1gp1		YP_460024.1
12444	84	609	Human coronavirus HKU1 (HCoV-HKU1)	22	TAATGACGATGAAGATGTTGTTA	CAATGACGATGAAGATGTTGTTA	3037	3059	Human coronavirus HKU1, complete genome.	NC_006577	3217	3239	Human coronavirus HKU1, complete genome.	NC_006577	gene 206..21753 | CDS join(206..13600,13600..21753) | mat_peptide 2633..8719 | misc_feature 3038..3517 |	ORF1ab	HCHV1gp1	nsp3	YP_460024.1	gene 206..21753 | CDS join(206..13600,13600..21753) | mat_peptide 2633..8719 | misc_feature 3038..3517 |	ORF1ab	HCHV1gp1		YP_460024.1
12445	84	610	Human coronavirus HKU1 (HCoV-HKU1)	22	TAATGACGATGAAGATGTTGTTA	CAATGACGATGAAGATGTTGTTA	3037	3059	Human coronavirus HKU1, complete genome.	NC_006577	3247	3269	Human coronavirus HKU1, complete genome.	NC_006577	gene 206..21753 | CDS join(206..13600,13600..21753) | mat_peptide 2633..8719 | misc_feature 3038..3517 |	ORF1ab	HCHV1gp1	nsp3	YP_460024.1	gene 206..21753 | CDS join(206..13600,13600..21753) | mat_peptide 2633..8719 | misc_feature 3038..3517 |	ORF1ab	HCHV1gp1		YP_460024.1
12446	84	611	Human coronavirus HKU1 (HCoV-HKU1)	22	TAATGACGATGAAGATGTTGTTA	CAATGACGATGAAGATGTTGTTA	3037	3059	Human coronavirus HKU1, complete genome.	NC_006577	3277	3299	Human coronavirus HKU1, complete genome.	NC_006577	gene 206..21753 | CDS join(206..13600,13600..21753) | mat_peptide 2633..8719 | misc_feature 3038..3517 |	ORF1ab	HCHV1gp1	nsp3	YP_460024.1	gene 206..21753 | CDS join(206..13600,13600..21753) | mat_peptide 2633..8719 | misc_feature 3038..3517 |	ORF1ab	HCHV1gp1		YP_460024.1
12447	84	612	Human coronavirus HKU1 (HCoV-HKU1)	22	TAATGACGATGAAGATGTTGTTA	CAATGACGATGAAGATGTTGTTA	3037	3059	Human coronavirus HKU1, complete genome.	NC_006577	3307	3329	Human coronavirus HKU1, complete genome.	NC_006577	gene 206..21753 | CDS join(206..13600,13600..21753) | mat_peptide 2633..8719 | misc_feature 3038..3517 |	ORF1ab	HCHV1gp1	nsp3	YP_460024.1	gene 206..21753 | CDS join(206..13600,13600..21753) | mat_peptide 2633..8719 | misc_feature 3038..3517 |	ORF1ab	HCHV1gp1		YP_460024.1
12448	84	613	Human coronavirus HKU1 (HCoV-HKU1)	22	TAATGACGATGAAGATGTTGTTA	CAATGACGATGAAGATGTTGTTA	3037	3059	Human coronavirus HKU1, complete genome.	NC_006577	3337	3359	Human coronavirus HKU1, complete genome.	NC_006577	gene 206..21753 | CDS join(206..13600,13600..21753) | mat_peptide 2633..8719 | misc_feature 3038..3517 |	ORF1ab	HCHV1gp1	nsp3	YP_460024.1	gene 206..21753 | CDS join(206..13600,13600..21753) | mat_peptide 2633..8719 | misc_feature 3038..3517 |	ORF1ab	HCHV1gp1		YP_460024.1
12449	84	614	Human coronavirus HKU1 (HCoV-HKU1)	22	TAATGACGATGAAGATGTTGTTA	CAATGACGATGAAGATGTTGTTA	3037	3059	Human coronavirus HKU1, complete genome.	NC_006577	3367	3389	Human coronavirus HKU1, complete genome.	NC_006577	gene 206..21753 | CDS join(206..13600,13600..21753) | mat_peptide 2633..8719 | misc_feature 3038..3517 |	ORF1ab	HCHV1gp1	nsp3	YP_460024.1	gene 206..21753 | CDS join(206..13600,13600..21753) | mat_peptide 2633..8719 | misc_feature 3038..3517 |	ORF1ab	HCHV1gp1		YP_460024.1
12450	84	615	Human coronavirus HKU1 (HCoV-HKU1)	22	TAATGACGATGAAGATGTTGTTA	CAATGACGATGAAGATGTTGTTA	3037	3059	Human coronavirus HKU1, complete genome.	NC_006577	3397	3419	Human coronavirus HKU1, complete genome.	NC_006577	gene 206..21753 | CDS join(206..13600,13600..21753) | mat_peptide 2633..8719 | misc_feature 3038..3517 |	ORF1ab	HCHV1gp1	nsp3	YP_460024.1	gene 206..21753 | CDS join(206..13600,13600..21753) | mat_peptide 2633..8719 | misc_feature 3038..3517 |	ORF1ab	HCHV1gp1		YP_460024.1
12451	84	616	Human coronavirus HKU1 (HCoV-HKU1)	22	TAATGACGATGAAGATGTTGTTA	CAATGACGATGAAGATGTTGTTA	3037	3059	Human coronavirus HKU1, complete genome.	NC_006577	3427	3449	Human coronavirus HKU1, complete genome.	NC_006577	gene 206..21753 | CDS join(206..13600,13600..21753) | mat_peptide 2633..8719 | misc_feature 3038..3517 |	ORF1ab	HCHV1gp1	nsp3	YP_460024.1	gene 206..21753 | CDS join(206..13600,13600..21753) | mat_peptide 2633..8719 | misc_feature 3038..3517 |	ORF1ab	HCHV1gp1		YP_460024.1
12452	84	617	Human coronavirus HKU1 (HCoV-HKU1)	19	TAATGACGATGAAGATGTTGTTA	CAATAACGATGAAGAGATTGTTA	3037	3059	Human coronavirus HKU1, complete genome.	NC_006577	3457	3479	Human coronavirus HKU1, complete genome.	NC_006577	gene 206..21753 | CDS join(206..13600,13600..21753) | mat_peptide 2633..8719 | misc_feature 3038..3517 |	ORF1ab	HCHV1gp1	nsp3	YP_460024.1	gene 206..21753 | CDS join(206..13600,13600..21753) | mat_peptide 2633..8719 | misc_feature 3038..3517 |	ORF1ab	HCHV1gp1		YP_460024.1
12453	84	618	Human coronavirus HKU1 (HCoV-HKU1)	17	TAATGACGATGAAGATGTTGTTA	CAATGATGACCAAATTGTTGTTA	3037	3059	Human coronavirus HKU1, complete genome.	NC_006577	3487	3509	Human coronavirus HKU1, complete genome.	NC_006577	gene 206..21753 | CDS join(206..13600,13600..21753) | mat_peptide 2633..8719 | misc_feature 3038..3517 |	ORF1ab	HCHV1gp1	nsp3	YP_460024.1	gene 206..21753 | CDS join(206..13600,13600..21753) | mat_peptide 2633..8719 | misc_feature 3038..3517 |	ORF1ab	HCHV1gp1		YP_460024.1
12454	84	619	Human coronavirus HKU1 (HCoV-HKU1)	17	TAATGACGATGAAGATGTTGTTA	TAATGAAGTTGCTAATGCTGTTA	3037	3059	Human coronavirus HKU1, complete genome.	NC_006577	12808	12830	Human coronavirus HKU1, complete genome.	NC_006577	gene 206..21753 | CDS join(206..13600,13600..21753) | mat_peptide 2633..8719 | misc_feature 3038..3517 |	ORF1ab	HCHV1gp1	nsp3	YP_460024.1	gene 206..21753 | CDS join(206..13600,13600..21753) | mat_peptide 12254..12835 |	ORF1ab	HCHV1gp1		YP_460020.1
12455	84	620	Human coronavirus HKU1 (HCoV-HKU1)	23	AATGACGATGAAGATGTTGTTAC	AATGACGATGAAGATGTTGTTAC	3038	3060	Human coronavirus HKU1, complete genome.	NC_006577	3068	3090	Human coronavirus HKU1, complete genome.	NC_006577	gene 206..21753 | CDS join(206..13600,13600..21753) | mat_peptide 2633..8719 | misc_feature 3038..3517 |	ORF1ab	HCHV1gp1	nsp3	YP_460024.1	gene 206..21753 | CDS join(206..13600,13600..21753) | mat_peptide 2633..8719 | misc_feature 3038..3517 |	ORF1ab	HCHV1gp1		YP_460024.1
12456	84	621	Human coronavirus HKU1 (HCoV-HKU1)	23	AATGACGATGAAGATGTTGTTAC	AATGACGATGAAGATGTTGTTAC	3038	3060	Human coronavirus HKU1, complete genome.	NC_006577	3098	3120	Human coronavirus HKU1, complete genome.	NC_006577	gene 206..21753 | CDS join(206..13600,13600..21753) | mat_peptide 2633..8719 | misc_feature 3038..3517 |	ORF1ab	HCHV1gp1	nsp3	YP_460024.1	gene 206..21753 | CDS join(206..13600,13600..21753) | mat_peptide 2633..8719 | misc_feature 3038..3517 |	ORF1ab	HCHV1gp1		YP_460024.1
12457	84	622	Human coronavirus HKU1 (HCoV-HKU1)	23	AATGACGATGAAGATGTTGTTAC	AATGACGATGAAGATGTTGTTAC	3038	3060	Human coronavirus HKU1, complete genome.	NC_006577	3128	3150	Human coronavirus HKU1, complete genome.	NC_006577	gene 206..21753 | CDS join(206..13600,13600..21753) | mat_peptide 2633..8719 | misc_feature 3038..3517 |	ORF1ab	HCHV1gp1	nsp3	YP_460024.1	gene 206..21753 | CDS join(206..13600,13600..21753) | mat_peptide 2633..8719 | misc_feature 3038..3517 |	ORF1ab	HCHV1gp1		YP_460024.1
12458	84	623	Human coronavirus HKU1 (HCoV-HKU1)	23	AATGACGATGAAGATGTTGTTAC	AATGACGATGAAGATGTTGTTAC	3038	3060	Human coronavirus HKU1, complete genome.	NC_006577	3158	3180	Human coronavirus HKU1, complete genome.	NC_006577	gene 206..21753 | CDS join(206..13600,13600..21753) | mat_peptide 2633..8719 | misc_feature 3038..3517 |	ORF1ab	HCHV1gp1	nsp3	YP_460024.1	gene 206..21753 | CDS join(206..13600,13600..21753) | mat_peptide 2633..8719 | misc_feature 3038..3517 |	ORF1ab	HCHV1gp1		YP_460024.1
12459	84	624	Human coronavirus HKU1 (HCoV-HKU1)	23	AATGACGATGAAGATGTTGTTAC	AATGACGATGAAGATGTTGTTAC	3038	3060	Human coronavirus HKU1, complete genome.	NC_006577	3188	3210	Human coronavirus HKU1, complete genome.	NC_006577	gene 206..21753 | CDS join(206..13600,13600..21753) | mat_peptide 2633..8719 | misc_feature 3038..3517 |	ORF1ab	HCHV1gp1	nsp3	YP_460024.1	gene 206..21753 | CDS join(206..13600,13600..21753) | mat_peptide 2633..8719 | misc_feature 3038..3517 |	ORF1ab	HCHV1gp1		YP_460024.1
12460	84	625	Human coronavirus HKU1 (HCoV-HKU1)	23	AATGACGATGAAGATGTTGTTAC	AATGACGATGAAGATGTTGTTAC	3038	3060	Human coronavirus HKU1, complete genome.	NC_006577	3218	3240	Human coronavirus HKU1, complete genome.	NC_006577	gene 206..21753 | CDS join(206..13600,13600..21753) | mat_peptide 2633..8719 | misc_feature 3038..3517 |	ORF1ab	HCHV1gp1	nsp3	YP_460024.1	gene 206..21753 | CDS join(206..13600,13600..21753) | mat_peptide 2633..8719 | misc_feature 3038..3517 |	ORF1ab	HCHV1gp1		YP_460024.1
12461	84	626	Human coronavirus HKU1 (HCoV-HKU1)	23	AATGACGATGAAGATGTTGTTAC	AATGACGATGAAGATGTTGTTAC	3038	3060	Human coronavirus HKU1, complete genome.	NC_006577	3248	3270	Human coronavirus HKU1, complete genome.	NC_006577	gene 206..21753 | CDS join(206..13600,13600..21753) | mat_peptide 2633..8719 | misc_feature 3038..3517 |	ORF1ab	HCHV1gp1	nsp3	YP_460024.1	gene 206..21753 | CDS join(206..13600,13600..21753) | mat_peptide 2633..8719 | misc_feature 3038..3517 |	ORF1ab	HCHV1gp1		YP_460024.1
12462	84	627	Human coronavirus HKU1 (HCoV-HKU1)	23	AATGACGATGAAGATGTTGTTAC	AATGACGATGAAGATGTTGTTAC	3038	3060	Human coronavirus HKU1, complete genome.	NC_006577	3278	3300	Human coronavirus HKU1, complete genome.	NC_006577	gene 206..21753 | CDS join(206..13600,13600..21753) | mat_peptide 2633..8719 | misc_feature 3038..3517 |	ORF1ab	HCHV1gp1	nsp3	YP_460024.1	gene 206..21753 | CDS join(206..13600,13600..21753) | mat_peptide 2633..8719 | misc_feature 3038..3517 |	ORF1ab	HCHV1gp1		YP_460024.1
12463	84	628	Human coronavirus HKU1 (HCoV-HKU1)	23	AATGACGATGAAGATGTTGTTAC	AATGACGATGAAGATGTTGTTAC	3038	3060	Human coronavirus HKU1, complete genome.	NC_006577	3308	3330	Human coronavirus HKU1, complete genome.	NC_006577	gene 206..21753 | CDS join(206..13600,13600..21753) | mat_peptide 2633..8719 | misc_feature 3038..3517 |	ORF1ab	HCHV1gp1	nsp3	YP_460024.1	gene 206..21753 | CDS join(206..13600,13600..21753) | mat_peptide 2633..8719 | misc_feature 3038..3517 |	ORF1ab	HCHV1gp1		YP_460024.1
12464	84	629	Human coronavirus HKU1 (HCoV-HKU1)	23	AATGACGATGAAGATGTTGTTAC	AATGACGATGAAGATGTTGTTAC	3038	3060	Human coronavirus HKU1, complete genome.	NC_006577	3338	3360	Human coronavirus HKU1, complete genome.	NC_006577	gene 206..21753 | CDS join(206..13600,13600..21753) | mat_peptide 2633..8719 | misc_feature 3038..3517 |	ORF1ab	HCHV1gp1	nsp3	YP_460024.1	gene 206..21753 | CDS join(206..13600,13600..21753) | mat_peptide 2633..8719 | misc_feature 3038..3517 |	ORF1ab	HCHV1gp1		YP_460024.1
12465	84	630	Human coronavirus HKU1 (HCoV-HKU1)	23	AATGACGATGAAGATGTTGTTAC	AATGACGATGAAGATGTTGTTAC	3038	3060	Human coronavirus HKU1, complete genome.	NC_006577	3368	3390	Human coronavirus HKU1, complete genome.	NC_006577	gene 206..21753 | CDS join(206..13600,13600..21753) | mat_peptide 2633..8719 | misc_feature 3038..3517 |	ORF1ab	HCHV1gp1	nsp3	YP_460024.1	gene 206..21753 | CDS join(206..13600,13600..21753) | mat_peptide 2633..8719 | misc_feature 3038..3517 |	ORF1ab	HCHV1gp1		YP_460024.1
12466	84	631	Human coronavirus HKU1 (HCoV-HKU1)	23	AATGACGATGAAGATGTTGTTAC	AATGACGATGAAGATGTTGTTAC	3038	3060	Human coronavirus HKU1, complete genome.	NC_006577	3398	3420	Human coronavirus HKU1, complete genome.	NC_006577	gene 206..21753 | CDS join(206..13600,13600..21753) | mat_peptide 2633..8719 | misc_feature 3038..3517 |	ORF1ab	HCHV1gp1	nsp3	YP_460024.1	gene 206..21753 | CDS join(206..13600,13600..21753) | mat_peptide 2633..8719 | misc_feature 3038..3517 |	ORF1ab	HCHV1gp1		YP_460024.1
12467	84	632	Human coronavirus HKU1 (HCoV-HKU1)	23	AATGACGATGAAGATGTTGTTAC	AATGACGATGAAGATGTTGTTAC	3038	3060	Human coronavirus HKU1, complete genome.	NC_006577	3428	3450	Human coronavirus HKU1, complete genome.	NC_006577	gene 206..21753 | CDS join(206..13600,13600..21753) | mat_peptide 2633..8719 | misc_feature 3038..3517 |	ORF1ab	HCHV1gp1	nsp3	YP_460024.1	gene 206..21753 | CDS join(206..13600,13600..21753) | mat_peptide 2633..8719 | misc_feature 3038..3517 |	ORF1ab	HCHV1gp1		YP_460024.1
12468	84	633	Human coronavirus HKU1 (HCoV-HKU1)	20	AATGACGATGAAGATGTTGTTAC	AATAACGATGAAGAGATTGTTAC	3038	3060	Human coronavirus HKU1, complete genome.	NC_006577	3458	3480	Human coronavirus HKU1, complete genome.	NC_006577	gene 206..21753 | CDS join(206..13600,13600..21753) | mat_peptide 2633..8719 | misc_feature 3038..3517 |	ORF1ab	HCHV1gp1	nsp3	YP_460024.1	gene 206..21753 | CDS join(206..13600,13600..21753) | mat_peptide 2633..8719 | misc_feature 3038..3517 |	ORF1ab	HCHV1gp1		YP_460024.1
12469	84	634	Human coronavirus HKU1 (HCoV-HKU1)	18	AATGACGATGAAGATGTTGTTAC	AATGATGACCAAATTGTTGTTAC	3038	3060	Human coronavirus HKU1, complete genome.	NC_006577	3488	3510	Human coronavirus HKU1, complete genome.	NC_006577	gene 206..21753 | CDS join(206..13600,13600..21753) | mat_peptide 2633..8719 | misc_feature 3038..3517 |	ORF1ab	HCHV1gp1	nsp3	YP_460024.1	gene 206..21753 | CDS join(206..13600,13600..21753) | mat_peptide 2633..8719 | misc_feature 3038..3517 |	ORF1ab	HCHV1gp1		YP_460024.1
12470	84	635	Human coronavirus HKU1 (HCoV-HKU1)	23	ATGACGATGAAGATGTTGTTACT	ATGACGATGAAGATGTTGTTACT	3039	3061	Human coronavirus HKU1, complete genome.	NC_006577	3069	3091	Human coronavirus HKU1, complete genome.	NC_006577	gene 206..21753 | CDS join(206..13600,13600..21753) | mat_peptide 2633..8719 | misc_feature 3038..3517 |	ORF1ab	HCHV1gp1	nsp3	YP_460024.1	gene 206..21753 | CDS join(206..13600,13600..21753) | mat_peptide 2633..8719 | misc_feature 3038..3517 |	ORF1ab	HCHV1gp1		YP_460024.1
12471	84	636	Human coronavirus HKU1 (HCoV-HKU1)	23	ATGACGATGAAGATGTTGTTACT	ATGACGATGAAGATGTTGTTACT	3039	3061	Human coronavirus HKU1, complete genome.	NC_006577	3099	3121	Human coronavirus HKU1, complete genome.	NC_006577	gene 206..21753 | CDS join(206..13600,13600..21753) | mat_peptide 2633..8719 | misc_feature 3038..3517 |	ORF1ab	HCHV1gp1	nsp3	YP_460024.1	gene 206..21753 | CDS join(206..13600,13600..21753) | mat_peptide 2633..8719 | misc_feature 3038..3517 |	ORF1ab	HCHV1gp1		YP_460024.1
12472	84	637	Human coronavirus HKU1 (HCoV-HKU1)	23	ATGACGATGAAGATGTTGTTACT	ATGACGATGAAGATGTTGTTACT	3039	3061	Human coronavirus HKU1, complete genome.	NC_006577	3129	3151	Human coronavirus HKU1, complete genome.	NC_006577	gene 206..21753 | CDS join(206..13600,13600..21753) | mat_peptide 2633..8719 | misc_feature 3038..3517 |	ORF1ab	HCHV1gp1	nsp3	YP_460024.1	gene 206..21753 | CDS join(206..13600,13600..21753) | mat_peptide 2633..8719 | misc_feature 3038..3517 |	ORF1ab	HCHV1gp1		YP_460024.1
12473	84	638	Human coronavirus HKU1 (HCoV-HKU1)	23	ATGACGATGAAGATGTTGTTACT	ATGACGATGAAGATGTTGTTACT	3039	3061	Human coronavirus HKU1, complete genome.	NC_006577	3159	3181	Human coronavirus HKU1, complete genome.	NC_006577	gene 206..21753 | CDS join(206..13600,13600..21753) | mat_peptide 2633..8719 | misc_feature 3038..3517 |	ORF1ab	HCHV1gp1	nsp3	YP_460024.1	gene 206..21753 | CDS join(206..13600,13600..21753) | mat_peptide 2633..8719 | misc_feature 3038..3517 |	ORF1ab	HCHV1gp1		YP_460024.1
12474	84	639	Human coronavirus HKU1 (HCoV-HKU1)	23	ATGACGATGAAGATGTTGTTACT	ATGACGATGAAGATGTTGTTACT	3039	3061	Human coronavirus HKU1, complete genome.	NC_006577	3189	3211	Human coronavirus HKU1, complete genome.	NC_006577	gene 206..21753 | CDS join(206..13600,13600..21753) | mat_peptide 2633..8719 | misc_feature 3038..3517 |	ORF1ab	HCHV1gp1	nsp3	YP_460024.1	gene 206..21753 | CDS join(206..13600,13600..21753) | mat_peptide 2633..8719 | misc_feature 3038..3517 |	ORF1ab	HCHV1gp1		YP_460024.1
12475	84	640	Human coronavirus HKU1 (HCoV-HKU1)	23	ATGACGATGAAGATGTTGTTACT	ATGACGATGAAGATGTTGTTACT	3039	3061	Human coronavirus HKU1, complete genome.	NC_006577	3219	3241	Human coronavirus HKU1, complete genome.	NC_006577	gene 206..21753 | CDS join(206..13600,13600..21753) | mat_peptide 2633..8719 | misc_feature 3038..3517 |	ORF1ab	HCHV1gp1	nsp3	YP_460024.1	gene 206..21753 | CDS join(206..13600,13600..21753) | mat_peptide 2633..8719 | misc_feature 3038..3517 |	ORF1ab	HCHV1gp1		YP_460024.1
12476	84	641	Human coronavirus HKU1 (HCoV-HKU1)	23	ATGACGATGAAGATGTTGTTACT	ATGACGATGAAGATGTTGTTACT	3039	3061	Human coronavirus HKU1, complete genome.	NC_006577	3249	3271	Human coronavirus HKU1, complete genome.	NC_006577	gene 206..21753 | CDS join(206..13600,13600..21753) | mat_peptide 2633..8719 | misc_feature 3038..3517 |	ORF1ab	HCHV1gp1	nsp3	YP_460024.1	gene 206..21753 | CDS join(206..13600,13600..21753) | mat_peptide 2633..8719 | misc_feature 3038..3517 |	ORF1ab	HCHV1gp1		YP_460024.1
12477	84	642	Human coronavirus HKU1 (HCoV-HKU1)	23	ATGACGATGAAGATGTTGTTACT	ATGACGATGAAGATGTTGTTACT	3039	3061	Human coronavirus HKU1, complete genome.	NC_006577	3279	3301	Human coronavirus HKU1, complete genome.	NC_006577	gene 206..21753 | CDS join(206..13600,13600..21753) | mat_peptide 2633..8719 | misc_feature 3038..3517 |	ORF1ab	HCHV1gp1	nsp3	YP_460024.1	gene 206..21753 | CDS join(206..13600,13600..21753) | mat_peptide 2633..8719 | misc_feature 3038..3517 |	ORF1ab	HCHV1gp1		YP_460024.1
12478	84	643	Human coronavirus HKU1 (HCoV-HKU1)	23	ATGACGATGAAGATGTTGTTACT	ATGACGATGAAGATGTTGTTACT	3039	3061	Human coronavirus HKU1, complete genome.	NC_006577	3309	3331	Human coronavirus HKU1, complete genome.	NC_006577	gene 206..21753 | CDS join(206..13600,13600..21753) | mat_peptide 2633..8719 | misc_feature 3038..3517 |	ORF1ab	HCHV1gp1	nsp3	YP_460024.1	gene 206..21753 | CDS join(206..13600,13600..21753) | mat_peptide 2633..8719 | misc_feature 3038..3517 |	ORF1ab	HCHV1gp1		YP_460024.1
12479	84	644	Human coronavirus HKU1 (HCoV-HKU1)	23	ATGACGATGAAGATGTTGTTACT	ATGACGATGAAGATGTTGTTACT	3039	3061	Human coronavirus HKU1, complete genome.	NC_006577	3339	3361	Human coronavirus HKU1, complete genome.	NC_006577	gene 206..21753 | CDS join(206..13600,13600..21753) | mat_peptide 2633..8719 | misc_feature 3038..3517 |	ORF1ab	HCHV1gp1	nsp3	YP_460024.1	gene 206..21753 | CDS join(206..13600,13600..21753) | mat_peptide 2633..8719 | misc_feature 3038..3517 |	ORF1ab	HCHV1gp1		YP_460024.1
12480	84	645	Human coronavirus HKU1 (HCoV-HKU1)	23	ATGACGATGAAGATGTTGTTACT	ATGACGATGAAGATGTTGTTACT	3039	3061	Human coronavirus HKU1, complete genome.	NC_006577	3369	3391	Human coronavirus HKU1, complete genome.	NC_006577	gene 206..21753 | CDS join(206..13600,13600..21753) | mat_peptide 2633..8719 | misc_feature 3038..3517 |	ORF1ab	HCHV1gp1	nsp3	YP_460024.1	gene 206..21753 | CDS join(206..13600,13600..21753) | mat_peptide 2633..8719 | misc_feature 3038..3517 |	ORF1ab	HCHV1gp1		YP_460024.1
12481	84	646	Human coronavirus HKU1 (HCoV-HKU1)	23	ATGACGATGAAGATGTTGTTACT	ATGACGATGAAGATGTTGTTACT	3039	3061	Human coronavirus HKU1, complete genome.	NC_006577	3399	3421	Human coronavirus HKU1, complete genome.	NC_006577	gene 206..21753 | CDS join(206..13600,13600..21753) | mat_peptide 2633..8719 | misc_feature 3038..3517 |	ORF1ab	HCHV1gp1	nsp3	YP_460024.1	gene 206..21753 | CDS join(206..13600,13600..21753) | mat_peptide 2633..8719 | misc_feature 3038..3517 |	ORF1ab	HCHV1gp1		YP_460024.1
12482	84	647	Human coronavirus HKU1 (HCoV-HKU1)	23	ATGACGATGAAGATGTTGTTACT	ATGACGATGAAGATGTTGTTACT	3039	3061	Human coronavirus HKU1, complete genome.	NC_006577	3429	3451	Human coronavirus HKU1, complete genome.	NC_006577	gene 206..21753 | CDS join(206..13600,13600..21753) | mat_peptide 2633..8719 | misc_feature 3038..3517 |	ORF1ab	HCHV1gp1	nsp3	YP_460024.1	gene 206..21753 | CDS join(206..13600,13600..21753) | mat_peptide 2633..8719 | misc_feature 3038..3517 |	ORF1ab	HCHV1gp1		YP_460024.1
12483	84	648	Human coronavirus HKU1 (HCoV-HKU1)	20	ATGACGATGAAGATGTTGTTACT	ATAACGATGAAGAGATTGTTACT	3039	3061	Human coronavirus HKU1, complete genome.	NC_006577	3459	3481	Human coronavirus HKU1, complete genome.	NC_006577	gene 206..21753 | CDS join(206..13600,13600..21753) | mat_peptide 2633..8719 | misc_feature 3038..3517 |	ORF1ab	HCHV1gp1	nsp3	YP_460024.1	gene 206..21753 | CDS join(206..13600,13600..21753) | mat_peptide 2633..8719 | misc_feature 3038..3517 |	ORF1ab	HCHV1gp1		YP_460024.1
12484	84	649	Human coronavirus HKU1 (HCoV-HKU1)	18	ATGACGATGAAGATGTTGTTACT	ATGATGACCAAATTGTTGTTACT	3039	3061	Human coronavirus HKU1, complete genome.	NC_006577	3489	3511	Human coronavirus HKU1, complete genome.	NC_006577	gene 206..21753 | CDS join(206..13600,13600..21753) | mat_peptide 2633..8719 | misc_feature 3038..3517 |	ORF1ab	HCHV1gp1	nsp3	YP_460024.1	gene 206..21753 | CDS join(206..13600,13600..21753) | mat_peptide 2633..8719 | misc_feature 3038..3517 |	ORF1ab	HCHV1gp1		YP_460024.1
12485	84	650	Human coronavirus HKU1 (HCoV-HKU1)	23	TGACGATGAAGATGTTGTTACTG	TGACGATGAAGATGTTGTTACTG	3040	3062	Human coronavirus HKU1, complete genome.	NC_006577	3070	3092	Human coronavirus HKU1, complete genome.	NC_006577	gene 206..21753 | CDS join(206..13600,13600..21753) | mat_peptide 2633..8719 | misc_feature 3038..3517 |	ORF1ab	HCHV1gp1	nsp3	YP_460024.1	gene 206..21753 | CDS join(206..13600,13600..21753) | mat_peptide 2633..8719 | misc_feature 3038..3517 |	ORF1ab	HCHV1gp1		YP_460024.1
12486	84	651	Human coronavirus HKU1 (HCoV-HKU1)	23	TGACGATGAAGATGTTGTTACTG	TGACGATGAAGATGTTGTTACTG	3040	3062	Human coronavirus HKU1, complete genome.	NC_006577	3100	3122	Human coronavirus HKU1, complete genome.	NC_006577	gene 206..21753 | CDS join(206..13600,13600..21753) | mat_peptide 2633..8719 | misc_feature 3038..3517 |	ORF1ab	HCHV1gp1	nsp3	YP_460024.1	gene 206..21753 | CDS join(206..13600,13600..21753) | mat_peptide 2633..8719 | misc_feature 3038..3517 |	ORF1ab	HCHV1gp1		YP_460024.1
12487	84	652	Human coronavirus HKU1 (HCoV-HKU1)	23	TGACGATGAAGATGTTGTTACTG	TGACGATGAAGATGTTGTTACTG	3040	3062	Human coronavirus HKU1, complete genome.	NC_006577	3130	3152	Human coronavirus HKU1, complete genome.	NC_006577	gene 206..21753 | CDS join(206..13600,13600..21753) | mat_peptide 2633..8719 | misc_feature 3038..3517 |	ORF1ab	HCHV1gp1	nsp3	YP_460024.1	gene 206..21753 | CDS join(206..13600,13600..21753) | mat_peptide 2633..8719 | misc_feature 3038..3517 |	ORF1ab	HCHV1gp1		YP_460024.1
12488	84	653	Human coronavirus HKU1 (HCoV-HKU1)	23	TGACGATGAAGATGTTGTTACTG	TGACGATGAAGATGTTGTTACTG	3040	3062	Human coronavirus HKU1, complete genome.	NC_006577	3160	3182	Human coronavirus HKU1, complete genome.	NC_006577	gene 206..21753 | CDS join(206..13600,13600..21753) | mat_peptide 2633..8719 | misc_feature 3038..3517 |	ORF1ab	HCHV1gp1	nsp3	YP_460024.1	gene 206..21753 | CDS join(206..13600,13600..21753) | mat_peptide 2633..8719 | misc_feature 3038..3517 |	ORF1ab	HCHV1gp1		YP_460024.1
12489	84	654	Human coronavirus HKU1 (HCoV-HKU1)	23	TGACGATGAAGATGTTGTTACTG	TGACGATGAAGATGTTGTTACTG	3040	3062	Human coronavirus HKU1, complete genome.	NC_006577	3190	3212	Human coronavirus HKU1, complete genome.	NC_006577	gene 206..21753 | CDS join(206..13600,13600..21753) | mat_peptide 2633..8719 | misc_feature 3038..3517 |	ORF1ab	HCHV1gp1	nsp3	YP_460024.1	gene 206..21753 | CDS join(206..13600,13600..21753) | mat_peptide 2633..8719 | misc_feature 3038..3517 |	ORF1ab	HCHV1gp1		YP_460024.1
12490	84	655	Human coronavirus HKU1 (HCoV-HKU1)	23	TGACGATGAAGATGTTGTTACTG	TGACGATGAAGATGTTGTTACTG	3040	3062	Human coronavirus HKU1, complete genome.	NC_006577	3220	3242	Human coronavirus HKU1, complete genome.	NC_006577	gene 206..21753 | CDS join(206..13600,13600..21753) | mat_peptide 2633..8719 | misc_feature 3038..3517 |	ORF1ab	HCHV1gp1	nsp3	YP_460024.1	gene 206..21753 | CDS join(206..13600,13600..21753) | mat_peptide 2633..8719 | misc_feature 3038..3517 |	ORF1ab	HCHV1gp1		YP_460024.1
12491	84	656	Human coronavirus HKU1 (HCoV-HKU1)	23	TGACGATGAAGATGTTGTTACTG	TGACGATGAAGATGTTGTTACTG	3040	3062	Human coronavirus HKU1, complete genome.	NC_006577	3250	3272	Human coronavirus HKU1, complete genome.	NC_006577	gene 206..21753 | CDS join(206..13600,13600..21753) | mat_peptide 2633..8719 | misc_feature 3038..3517 |	ORF1ab	HCHV1gp1	nsp3	YP_460024.1	gene 206..21753 | CDS join(206..13600,13600..21753) | mat_peptide 2633..8719 | misc_feature 3038..3517 |	ORF1ab	HCHV1gp1		YP_460024.1
12492	84	657	Human coronavirus HKU1 (HCoV-HKU1)	23	TGACGATGAAGATGTTGTTACTG	TGACGATGAAGATGTTGTTACTG	3040	3062	Human coronavirus HKU1, complete genome.	NC_006577	3280	3302	Human coronavirus HKU1, complete genome.	NC_006577	gene 206..21753 | CDS join(206..13600,13600..21753) | mat_peptide 2633..8719 | misc_feature 3038..3517 |	ORF1ab	HCHV1gp1	nsp3	YP_460024.1	gene 206..21753 | CDS join(206..13600,13600..21753) | mat_peptide 2633..8719 | misc_feature 3038..3517 |	ORF1ab	HCHV1gp1		YP_460024.1
12493	84	658	Human coronavirus HKU1 (HCoV-HKU1)	23	TGACGATGAAGATGTTGTTACTG	TGACGATGAAGATGTTGTTACTG	3040	3062	Human coronavirus HKU1, complete genome.	NC_006577	3310	3332	Human coronavirus HKU1, complete genome.	NC_006577	gene 206..21753 | CDS join(206..13600,13600..21753) | mat_peptide 2633..8719 | misc_feature 3038..3517 |	ORF1ab	HCHV1gp1	nsp3	YP_460024.1	gene 206..21753 | CDS join(206..13600,13600..21753) | mat_peptide 2633..8719 | misc_feature 3038..3517 |	ORF1ab	HCHV1gp1		YP_460024.1
12494	84	659	Human coronavirus HKU1 (HCoV-HKU1)	23	TGACGATGAAGATGTTGTTACTG	TGACGATGAAGATGTTGTTACTG	3040	3062	Human coronavirus HKU1, complete genome.	NC_006577	3340	3362	Human coronavirus HKU1, complete genome.	NC_006577	gene 206..21753 | CDS join(206..13600,13600..21753) | mat_peptide 2633..8719 | misc_feature 3038..3517 |	ORF1ab	HCHV1gp1	nsp3	YP_460024.1	gene 206..21753 | CDS join(206..13600,13600..21753) | mat_peptide 2633..8719 | misc_feature 3038..3517 |	ORF1ab	HCHV1gp1		YP_460024.1
12495	84	660	Human coronavirus HKU1 (HCoV-HKU1)	23	TGACGATGAAGATGTTGTTACTG	TGACGATGAAGATGTTGTTACTG	3040	3062	Human coronavirus HKU1, complete genome.	NC_006577	3370	3392	Human coronavirus HKU1, complete genome.	NC_006577	gene 206..21753 | CDS join(206..13600,13600..21753) | mat_peptide 2633..8719 | misc_feature 3038..3517 |	ORF1ab	HCHV1gp1	nsp3	YP_460024.1	gene 206..21753 | CDS join(206..13600,13600..21753) | mat_peptide 2633..8719 | misc_feature 3038..3517 |	ORF1ab	HCHV1gp1		YP_460024.1
12496	84	661	Human coronavirus HKU1 (HCoV-HKU1)	23	TGACGATGAAGATGTTGTTACTG	TGACGATGAAGATGTTGTTACTG	3040	3062	Human coronavirus HKU1, complete genome.	NC_006577	3400	3422	Human coronavirus HKU1, complete genome.	NC_006577	gene 206..21753 | CDS join(206..13600,13600..21753) | mat_peptide 2633..8719 | misc_feature 3038..3517 |	ORF1ab	HCHV1gp1	nsp3	YP_460024.1	gene 206..21753 | CDS join(206..13600,13600..21753) | mat_peptide 2633..8719 | misc_feature 3038..3517 |	ORF1ab	HCHV1gp1		YP_460024.1
12497	84	662	Human coronavirus HKU1 (HCoV-HKU1)	23	TGACGATGAAGATGTTGTTACTG	TGACGATGAAGATGTTGTTACTG	3040	3062	Human coronavirus HKU1, complete genome.	NC_006577	3430	3452	Human coronavirus HKU1, complete genome.	NC_006577	gene 206..21753 | CDS join(206..13600,13600..21753) | mat_peptide 2633..8719 | misc_feature 3038..3517 |	ORF1ab	HCHV1gp1	nsp3	YP_460024.1	gene 206..21753 | CDS join(206..13600,13600..21753) | mat_peptide 2633..8719 | misc_feature 3038..3517 |	ORF1ab	HCHV1gp1		YP_460024.1
12498	84	663	Human coronavirus HKU1 (HCoV-HKU1)	20	TGACGATGAAGATGTTGTTACTG	TAACGATGAAGAGATTGTTACTG	3040	3062	Human coronavirus HKU1, complete genome.	NC_006577	3460	3482	Human coronavirus HKU1, complete genome.	NC_006577	gene 206..21753 | CDS join(206..13600,13600..21753) | mat_peptide 2633..8719 | misc_feature 3038..3517 |	ORF1ab	HCHV1gp1	nsp3	YP_460024.1	gene 206..21753 | CDS join(206..13600,13600..21753) | mat_peptide 2633..8719 | misc_feature 3038..3517 |	ORF1ab	HCHV1gp1		YP_460024.1
12499	84	664	Human coronavirus HKU1 (HCoV-HKU1)	18	TGACGATGAAGATGTTGTTACTG	TGATGACCAAATTGTTGTTACTG	3040	3062	Human coronavirus HKU1, complete genome.	NC_006577	3490	3512	Human coronavirus HKU1, complete genome.	NC_006577	gene 206..21753 | CDS join(206..13600,13600..21753) | mat_peptide 2633..8719 | misc_feature 3038..3517 |	ORF1ab	HCHV1gp1	nsp3	YP_460024.1	gene 206..21753 | CDS join(206..13600,13600..21753) | mat_peptide 2633..8719 | misc_feature 3038..3517 |	ORF1ab	HCHV1gp1		YP_460024.1
12500	84	665	Human coronavirus HKU1 (HCoV-HKU1)	23	GACGATGAAGATGTTGTTACTGG	GACGATGAAGATGTTGTTACTGG	3041	3063	Human coronavirus HKU1, complete genome.	NC_006577	3071	3093	Human coronavirus HKU1, complete genome.	NC_006577	gene 206..21753 | CDS join(206..13600,13600..21753) | mat_peptide 2633..8719 | misc_feature 3038..3517 |	ORF1ab	HCHV1gp1	nsp3	YP_460024.1	gene 206..21753 | CDS join(206..13600,13600..21753) | mat_peptide 2633..8719 | misc_feature 3038..3517 |	ORF1ab	HCHV1gp1		YP_460024.1
12501	84	666	Human coronavirus HKU1 (HCoV-HKU1)	23	GACGATGAAGATGTTGTTACTGG	GACGATGAAGATGTTGTTACTGG	3041	3063	Human coronavirus HKU1, complete genome.	NC_006577	3101	3123	Human coronavirus HKU1, complete genome.	NC_006577	gene 206..21753 | CDS join(206..13600,13600..21753) | mat_peptide 2633..8719 | misc_feature 3038..3517 |	ORF1ab	HCHV1gp1	nsp3	YP_460024.1	gene 206..21753 | CDS join(206..13600,13600..21753) | mat_peptide 2633..8719 | misc_feature 3038..3517 |	ORF1ab	HCHV1gp1		YP_460024.1
12502	84	667	Human coronavirus HKU1 (HCoV-HKU1)	23	GACGATGAAGATGTTGTTACTGG	GACGATGAAGATGTTGTTACTGG	3041	3063	Human coronavirus HKU1, complete genome.	NC_006577	3131	3153	Human coronavirus HKU1, complete genome.	NC_006577	gene 206..21753 | CDS join(206..13600,13600..21753) | mat_peptide 2633..8719 | misc_feature 3038..3517 |	ORF1ab	HCHV1gp1	nsp3	YP_460024.1	gene 206..21753 | CDS join(206..13600,13600..21753) | mat_peptide 2633..8719 | misc_feature 3038..3517 |	ORF1ab	HCHV1gp1		YP_460024.1
12503	84	668	Human coronavirus HKU1 (HCoV-HKU1)	23	GACGATGAAGATGTTGTTACTGG	GACGATGAAGATGTTGTTACTGG	3041	3063	Human coronavirus HKU1, complete genome.	NC_006577	3161	3183	Human coronavirus HKU1, complete genome.	NC_006577	gene 206..21753 | CDS join(206..13600,13600..21753) | mat_peptide 2633..8719 | misc_feature 3038..3517 |	ORF1ab	HCHV1gp1	nsp3	YP_460024.1	gene 206..21753 | CDS join(206..13600,13600..21753) | mat_peptide 2633..8719 | misc_feature 3038..3517 |	ORF1ab	HCHV1gp1		YP_460024.1
12504	84	669	Human coronavirus HKU1 (HCoV-HKU1)	23	GACGATGAAGATGTTGTTACTGG	GACGATGAAGATGTTGTTACTGG	3041	3063	Human coronavirus HKU1, complete genome.	NC_006577	3191	3213	Human coronavirus HKU1, complete genome.	NC_006577	gene 206..21753 | CDS join(206..13600,13600..21753) | mat_peptide 2633..8719 | misc_feature 3038..3517 |	ORF1ab	HCHV1gp1	nsp3	YP_460024.1	gene 206..21753 | CDS join(206..13600,13600..21753) | mat_peptide 2633..8719 | misc_feature 3038..3517 |	ORF1ab	HCHV1gp1		YP_460024.1
12505	84	670	Human coronavirus HKU1 (HCoV-HKU1)	23	GACGATGAAGATGTTGTTACTGG	GACGATGAAGATGTTGTTACTGG	3041	3063	Human coronavirus HKU1, complete genome.	NC_006577	3221	3243	Human coronavirus HKU1, complete genome.	NC_006577	gene 206..21753 | CDS join(206..13600,13600..21753) | mat_peptide 2633..8719 | misc_feature 3038..3517 |	ORF1ab	HCHV1gp1	nsp3	YP_460024.1	gene 206..21753 | CDS join(206..13600,13600..21753) | mat_peptide 2633..8719 | misc_feature 3038..3517 |	ORF1ab	HCHV1gp1		YP_460024.1
12506	84	671	Human coronavirus HKU1 (HCoV-HKU1)	23	GACGATGAAGATGTTGTTACTGG	GACGATGAAGATGTTGTTACTGG	3041	3063	Human coronavirus HKU1, complete genome.	NC_006577	3251	3273	Human coronavirus HKU1, complete genome.	NC_006577	gene 206..21753 | CDS join(206..13600,13600..21753) | mat_peptide 2633..8719 | misc_feature 3038..3517 |	ORF1ab	HCHV1gp1	nsp3	YP_460024.1	gene 206..21753 | CDS join(206..13600,13600..21753) | mat_peptide 2633..8719 | misc_feature 3038..3517 |	ORF1ab	HCHV1gp1		YP_460024.1
12507	84	672	Human coronavirus HKU1 (HCoV-HKU1)	23	GACGATGAAGATGTTGTTACTGG	GACGATGAAGATGTTGTTACTGG	3041	3063	Human coronavirus HKU1, complete genome.	NC_006577	3281	3303	Human coronavirus HKU1, complete genome.	NC_006577	gene 206..21753 | CDS join(206..13600,13600..21753) | mat_peptide 2633..8719 | misc_feature 3038..3517 |	ORF1ab	HCHV1gp1	nsp3	YP_460024.1	gene 206..21753 | CDS join(206..13600,13600..21753) | mat_peptide 2633..8719 | misc_feature 3038..3517 |	ORF1ab	HCHV1gp1		YP_460024.1
12508	84	673	Human coronavirus HKU1 (HCoV-HKU1)	23	GACGATGAAGATGTTGTTACTGG	GACGATGAAGATGTTGTTACTGG	3041	3063	Human coronavirus HKU1, complete genome.	NC_006577	3311	3333	Human coronavirus HKU1, complete genome.	NC_006577	gene 206..21753 | CDS join(206..13600,13600..21753) | mat_peptide 2633..8719 | misc_feature 3038..3517 |	ORF1ab	HCHV1gp1	nsp3	YP_460024.1	gene 206..21753 | CDS join(206..13600,13600..21753) | mat_peptide 2633..8719 | misc_feature 3038..3517 |	ORF1ab	HCHV1gp1		YP_460024.1
12509	84	674	Human coronavirus HKU1 (HCoV-HKU1)	23	GACGATGAAGATGTTGTTACTGG	GACGATGAAGATGTTGTTACTGG	3041	3063	Human coronavirus HKU1, complete genome.	NC_006577	3341	3363	Human coronavirus HKU1, complete genome.	NC_006577	gene 206..21753 | CDS join(206..13600,13600..21753) | mat_peptide 2633..8719 | misc_feature 3038..3517 |	ORF1ab	HCHV1gp1	nsp3	YP_460024.1	gene 206..21753 | CDS join(206..13600,13600..21753) | mat_peptide 2633..8719 | misc_feature 3038..3517 |	ORF1ab	HCHV1gp1		YP_460024.1
12510	84	675	Human coronavirus HKU1 (HCoV-HKU1)	23	GACGATGAAGATGTTGTTACTGG	GACGATGAAGATGTTGTTACTGG	3041	3063	Human coronavirus HKU1, complete genome.	NC_006577	3371	3393	Human coronavirus HKU1, complete genome.	NC_006577	gene 206..21753 | CDS join(206..13600,13600..21753) | mat_peptide 2633..8719 | misc_feature 3038..3517 |	ORF1ab	HCHV1gp1	nsp3	YP_460024.1	gene 206..21753 | CDS join(206..13600,13600..21753) | mat_peptide 2633..8719 | misc_feature 3038..3517 |	ORF1ab	HCHV1gp1		YP_460024.1
12511	84	676	Human coronavirus HKU1 (HCoV-HKU1)	23	GACGATGAAGATGTTGTTACTGG	GACGATGAAGATGTTGTTACTGG	3041	3063	Human coronavirus HKU1, complete genome.	NC_006577	3401	3423	Human coronavirus HKU1, complete genome.	NC_006577	gene 206..21753 | CDS join(206..13600,13600..21753) | mat_peptide 2633..8719 | misc_feature 3038..3517 |	ORF1ab	HCHV1gp1	nsp3	YP_460024.1	gene 206..21753 | CDS join(206..13600,13600..21753) | mat_peptide 2633..8719 | misc_feature 3038..3517 |	ORF1ab	HCHV1gp1		YP_460024.1
12512	84	677	Human coronavirus HKU1 (HCoV-HKU1)	23	GACGATGAAGATGTTGTTACTGG	GACGATGAAGATGTTGTTACTGG	3041	3063	Human coronavirus HKU1, complete genome.	NC_006577	3431	3453	Human coronavirus HKU1, complete genome.	NC_006577	gene 206..21753 | CDS join(206..13600,13600..21753) | mat_peptide 2633..8719 | misc_feature 3038..3517 |	ORF1ab	HCHV1gp1	nsp3	YP_460024.1	gene 206..21753 | CDS join(206..13600,13600..21753) | mat_peptide 2633..8719 | misc_feature 3038..3517 |	ORF1ab	HCHV1gp1		YP_460024.1
12513	84	678	Human coronavirus HKU1 (HCoV-HKU1)	20	GACGATGAAGATGTTGTTACTGG	AACGATGAAGAGATTGTTACTGG	3041	3063	Human coronavirus HKU1, complete genome.	NC_006577	3461	3483	Human coronavirus HKU1, complete genome.	NC_006577	gene 206..21753 | CDS join(206..13600,13600..21753) | mat_peptide 2633..8719 | misc_feature 3038..3517 |	ORF1ab	HCHV1gp1	nsp3	YP_460024.1	gene 206..21753 | CDS join(206..13600,13600..21753) | mat_peptide 2633..8719 | misc_feature 3038..3517 |	ORF1ab	HCHV1gp1		YP_460024.1
12514	84	679	Human coronavirus HKU1 (HCoV-HKU1)	18	GACGATGAAGATGTTGTTACTGG	GATGACCAAATTGTTGTTACTGG	3041	3063	Human coronavirus HKU1, complete genome.	NC_006577	3491	3513	Human coronavirus HKU1, complete genome.	NC_006577	gene 206..21753 | CDS join(206..13600,13600..21753) | mat_peptide 2633..8719 | misc_feature 3038..3517 |	ORF1ab	HCHV1gp1	nsp3	YP_460024.1	gene 206..21753 | CDS join(206..13600,13600..21753) | mat_peptide 2633..8719 | misc_feature 3038..3517 |	ORF1ab	HCHV1gp1		YP_460024.1
12515	84	680	Human coronavirus HKU1 (HCoV-HKU1)	23	ACGATGAAGATGTTGTTACTGGT	ACGATGAAGATGTTGTTACTGGT	3042	3064	Human coronavirus HKU1, complete genome.	NC_006577	3072	3094	Human coronavirus HKU1, complete genome.	NC_006577	gene 206..21753 | CDS join(206..13600,13600..21753) | mat_peptide 2633..8719 | misc_feature 3038..3517 |	ORF1ab	HCHV1gp1	nsp3	YP_460024.1	gene 206..21753 | CDS join(206..13600,13600..21753) | mat_peptide 2633..8719 | misc_feature 3038..3517 |	ORF1ab	HCHV1gp1		YP_460024.1
12516	84	681	Human coronavirus HKU1 (HCoV-HKU1)	23	ACGATGAAGATGTTGTTACTGGT	ACGATGAAGATGTTGTTACTGGT	3042	3064	Human coronavirus HKU1, complete genome.	NC_006577	3102	3124	Human coronavirus HKU1, complete genome.	NC_006577	gene 206..21753 | CDS join(206..13600,13600..21753) | mat_peptide 2633..8719 | misc_feature 3038..3517 |	ORF1ab	HCHV1gp1	nsp3	YP_460024.1	gene 206..21753 | CDS join(206..13600,13600..21753) | mat_peptide 2633..8719 | misc_feature 3038..3517 |	ORF1ab	HCHV1gp1		YP_460024.1
12517	84	682	Human coronavirus HKU1 (HCoV-HKU1)	23	ACGATGAAGATGTTGTTACTGGT	ACGATGAAGATGTTGTTACTGGT	3042	3064	Human coronavirus HKU1, complete genome.	NC_006577	3132	3154	Human coronavirus HKU1, complete genome.	NC_006577	gene 206..21753 | CDS join(206..13600,13600..21753) | mat_peptide 2633..8719 | misc_feature 3038..3517 |	ORF1ab	HCHV1gp1	nsp3	YP_460024.1	gene 206..21753 | CDS join(206..13600,13600..21753) | mat_peptide 2633..8719 | misc_feature 3038..3517 |	ORF1ab	HCHV1gp1		YP_460024.1
12518	84	683	Human coronavirus HKU1 (HCoV-HKU1)	23	ACGATGAAGATGTTGTTACTGGT	ACGATGAAGATGTTGTTACTGGT	3042	3064	Human coronavirus HKU1, complete genome.	NC_006577	3162	3184	Human coronavirus HKU1, complete genome.	NC_006577	gene 206..21753 | CDS join(206..13600,13600..21753) | mat_peptide 2633..8719 | misc_feature 3038..3517 |	ORF1ab	HCHV1gp1	nsp3	YP_460024.1	gene 206..21753 | CDS join(206..13600,13600..21753) | mat_peptide 2633..8719 | misc_feature 3038..3517 |	ORF1ab	HCHV1gp1		YP_460024.1
12519	84	684	Human coronavirus HKU1 (HCoV-HKU1)	23	ACGATGAAGATGTTGTTACTGGT	ACGATGAAGATGTTGTTACTGGT	3042	3064	Human coronavirus HKU1, complete genome.	NC_006577	3192	3214	Human coronavirus HKU1, complete genome.	NC_006577	gene 206..21753 | CDS join(206..13600,13600..21753) | mat_peptide 2633..8719 | misc_feature 3038..3517 |	ORF1ab	HCHV1gp1	nsp3	YP_460024.1	gene 206..21753 | CDS join(206..13600,13600..21753) | mat_peptide 2633..8719 | misc_feature 3038..3517 |	ORF1ab	HCHV1gp1		YP_460024.1
12520	84	685	Human coronavirus HKU1 (HCoV-HKU1)	23	ACGATGAAGATGTTGTTACTGGT	ACGATGAAGATGTTGTTACTGGT	3042	3064	Human coronavirus HKU1, complete genome.	NC_006577	3222	3244	Human coronavirus HKU1, complete genome.	NC_006577	gene 206..21753 | CDS join(206..13600,13600..21753) | mat_peptide 2633..8719 | misc_feature 3038..3517 |	ORF1ab	HCHV1gp1	nsp3	YP_460024.1	gene 206..21753 | CDS join(206..13600,13600..21753) | mat_peptide 2633..8719 | misc_feature 3038..3517 |	ORF1ab	HCHV1gp1		YP_460024.1
12521	84	686	Human coronavirus HKU1 (HCoV-HKU1)	23	ACGATGAAGATGTTGTTACTGGT	ACGATGAAGATGTTGTTACTGGT	3042	3064	Human coronavirus HKU1, complete genome.	NC_006577	3252	3274	Human coronavirus HKU1, complete genome.	NC_006577	gene 206..21753 | CDS join(206..13600,13600..21753) | mat_peptide 2633..8719 | misc_feature 3038..3517 |	ORF1ab	HCHV1gp1	nsp3	YP_460024.1	gene 206..21753 | CDS join(206..13600,13600..21753) | mat_peptide 2633..8719 | misc_feature 3038..3517 |	ORF1ab	HCHV1gp1		YP_460024.1
12522	84	687	Human coronavirus HKU1 (HCoV-HKU1)	23	ACGATGAAGATGTTGTTACTGGT	ACGATGAAGATGTTGTTACTGGT	3042	3064	Human coronavirus HKU1, complete genome.	NC_006577	3282	3304	Human coronavirus HKU1, complete genome.	NC_006577	gene 206..21753 | CDS join(206..13600,13600..21753) | mat_peptide 2633..8719 | misc_feature 3038..3517 |	ORF1ab	HCHV1gp1	nsp3	YP_460024.1	gene 206..21753 | CDS join(206..13600,13600..21753) | mat_peptide 2633..8719 | misc_feature 3038..3517 |	ORF1ab	HCHV1gp1		YP_460024.1
12523	84	688	Human coronavirus HKU1 (HCoV-HKU1)	23	ACGATGAAGATGTTGTTACTGGT	ACGATGAAGATGTTGTTACTGGT	3042	3064	Human coronavirus HKU1, complete genome.	NC_006577	3312	3334	Human coronavirus HKU1, complete genome.	NC_006577	gene 206..21753 | CDS join(206..13600,13600..21753) | mat_peptide 2633..8719 | misc_feature 3038..3517 |	ORF1ab	HCHV1gp1	nsp3	YP_460024.1	gene 206..21753 | CDS join(206..13600,13600..21753) | mat_peptide 2633..8719 | misc_feature 3038..3517 |	ORF1ab	HCHV1gp1		YP_460024.1
12524	84	689	Human coronavirus HKU1 (HCoV-HKU1)	23	ACGATGAAGATGTTGTTACTGGT	ACGATGAAGATGTTGTTACTGGT	3042	3064	Human coronavirus HKU1, complete genome.	NC_006577	3342	3364	Human coronavirus HKU1, complete genome.	NC_006577	gene 206..21753 | CDS join(206..13600,13600..21753) | mat_peptide 2633..8719 | misc_feature 3038..3517 |	ORF1ab	HCHV1gp1	nsp3	YP_460024.1	gene 206..21753 | CDS join(206..13600,13600..21753) | mat_peptide 2633..8719 | misc_feature 3038..3517 |	ORF1ab	HCHV1gp1		YP_460024.1
12525	84	690	Human coronavirus HKU1 (HCoV-HKU1)	23	ACGATGAAGATGTTGTTACTGGT	ACGATGAAGATGTTGTTACTGGT	3042	3064	Human coronavirus HKU1, complete genome.	NC_006577	3372	3394	Human coronavirus HKU1, complete genome.	NC_006577	gene 206..21753 | CDS join(206..13600,13600..21753) | mat_peptide 2633..8719 | misc_feature 3038..3517 |	ORF1ab	HCHV1gp1	nsp3	YP_460024.1	gene 206..21753 | CDS join(206..13600,13600..21753) | mat_peptide 2633..8719 | misc_feature 3038..3517 |	ORF1ab	HCHV1gp1		YP_460024.1
12526	84	691	Human coronavirus HKU1 (HCoV-HKU1)	23	ACGATGAAGATGTTGTTACTGGT	ACGATGAAGATGTTGTTACTGGT	3042	3064	Human coronavirus HKU1, complete genome.	NC_006577	3402	3424	Human coronavirus HKU1, complete genome.	NC_006577	gene 206..21753 | CDS join(206..13600,13600..21753) | mat_peptide 2633..8719 | misc_feature 3038..3517 |	ORF1ab	HCHV1gp1	nsp3	YP_460024.1	gene 206..21753 | CDS join(206..13600,13600..21753) | mat_peptide 2633..8719 | misc_feature 3038..3517 |	ORF1ab	HCHV1gp1		YP_460024.1
12527	84	692	Human coronavirus HKU1 (HCoV-HKU1)	23	ACGATGAAGATGTTGTTACTGGT	ACGATGAAGATGTTGTTACTGGT	3042	3064	Human coronavirus HKU1, complete genome.	NC_006577	3432	3454	Human coronavirus HKU1, complete genome.	NC_006577	gene 206..21753 | CDS join(206..13600,13600..21753) | mat_peptide 2633..8719 | misc_feature 3038..3517 |	ORF1ab	HCHV1gp1	nsp3	YP_460024.1	gene 206..21753 | CDS join(206..13600,13600..21753) | mat_peptide 2633..8719 | misc_feature 3038..3517 |	ORF1ab	HCHV1gp1		YP_460024.1
12528	84	693	Human coronavirus HKU1 (HCoV-HKU1)	21	ACGATGAAGATGTTGTTACTGGT	ACGATGAAGAGATTGTTACTGGT	3042	3064	Human coronavirus HKU1, complete genome.	NC_006577	3462	3484	Human coronavirus HKU1, complete genome.	NC_006577	gene 206..21753 | CDS join(206..13600,13600..21753) | mat_peptide 2633..8719 | misc_feature 3038..3517 |	ORF1ab	HCHV1gp1	nsp3	YP_460024.1	gene 206..21753 | CDS join(206..13600,13600..21753) | mat_peptide 2633..8719 | misc_feature 3038..3517 |	ORF1ab	HCHV1gp1		YP_460024.1
12529	84	694	Human coronavirus HKU1 (HCoV-HKU1)	18	ACGATGAAGATGTTGTTACTGGT	ATGACCAAATTGTTGTTACTGGT	3042	3064	Human coronavirus HKU1, complete genome.	NC_006577	3492	3514	Human coronavirus HKU1, complete genome.	NC_006577	gene 206..21753 | CDS join(206..13600,13600..21753) | mat_peptide 2633..8719 | misc_feature 3038..3517 |	ORF1ab	HCHV1gp1	nsp3	YP_460024.1	gene 206..21753 | CDS join(206..13600,13600..21753) | mat_peptide 2633..8719 | misc_feature 3038..3517 |	ORF1ab	HCHV1gp1		YP_460024.1
12530	84	695	Human coronavirus HKU1 (HCoV-HKU1)	23	CGATGAAGATGTTGTTACTGGTG	CGATGAAGATGTTGTTACTGGTG	3043	3065	Human coronavirus HKU1, complete genome.	NC_006577	3073	3095	Human coronavirus HKU1, complete genome.	NC_006577	gene 206..21753 | CDS join(206..13600,13600..21753) | mat_peptide 2633..8719 | misc_feature 3038..3517 |	ORF1ab	HCHV1gp1	nsp3	YP_460024.1	gene 206..21753 | CDS join(206..13600,13600..21753) | mat_peptide 2633..8719 | misc_feature 3038..3517 |	ORF1ab	HCHV1gp1		YP_460024.1
12531	84	696	Human coronavirus HKU1 (HCoV-HKU1)	23	CGATGAAGATGTTGTTACTGGTG	CGATGAAGATGTTGTTACTGGTG	3043	3065	Human coronavirus HKU1, complete genome.	NC_006577	3103	3125	Human coronavirus HKU1, complete genome.	NC_006577	gene 206..21753 | CDS join(206..13600,13600..21753) | mat_peptide 2633..8719 | misc_feature 3038..3517 |	ORF1ab	HCHV1gp1	nsp3	YP_460024.1	gene 206..21753 | CDS join(206..13600,13600..21753) | mat_peptide 2633..8719 | misc_feature 3038..3517 |	ORF1ab	HCHV1gp1		YP_460024.1
12532	84	697	Human coronavirus HKU1 (HCoV-HKU1)	23	CGATGAAGATGTTGTTACTGGTG	CGATGAAGATGTTGTTACTGGTG	3043	3065	Human coronavirus HKU1, complete genome.	NC_006577	3133	3155	Human coronavirus HKU1, complete genome.	NC_006577	gene 206..21753 | CDS join(206..13600,13600..21753) | mat_peptide 2633..8719 | misc_feature 3038..3517 |	ORF1ab	HCHV1gp1	nsp3	YP_460024.1	gene 206..21753 | CDS join(206..13600,13600..21753) | mat_peptide 2633..8719 | misc_feature 3038..3517 |	ORF1ab	HCHV1gp1		YP_460024.1
12533	84	698	Human coronavirus HKU1 (HCoV-HKU1)	23	CGATGAAGATGTTGTTACTGGTG	CGATGAAGATGTTGTTACTGGTG	3043	3065	Human coronavirus HKU1, complete genome.	NC_006577	3163	3185	Human coronavirus HKU1, complete genome.	NC_006577	gene 206..21753 | CDS join(206..13600,13600..21753) | mat_peptide 2633..8719 | misc_feature 3038..3517 |	ORF1ab	HCHV1gp1	nsp3	YP_460024.1	gene 206..21753 | CDS join(206..13600,13600..21753) | mat_peptide 2633..8719 | misc_feature 3038..3517 |	ORF1ab	HCHV1gp1		YP_460024.1
12534	84	699	Human coronavirus HKU1 (HCoV-HKU1)	23	CGATGAAGATGTTGTTACTGGTG	CGATGAAGATGTTGTTACTGGTG	3043	3065	Human coronavirus HKU1, complete genome.	NC_006577	3193	3215	Human coronavirus HKU1, complete genome.	NC_006577	gene 206..21753 | CDS join(206..13600,13600..21753) | mat_peptide 2633..8719 | misc_feature 3038..3517 |	ORF1ab	HCHV1gp1	nsp3	YP_460024.1	gene 206..21753 | CDS join(206..13600,13600..21753) | mat_peptide 2633..8719 | misc_feature 3038..3517 |	ORF1ab	HCHV1gp1		YP_460024.1
12535	84	700	Human coronavirus HKU1 (HCoV-HKU1)	23	CGATGAAGATGTTGTTACTGGTG	CGATGAAGATGTTGTTACTGGTG	3043	3065	Human coronavirus HKU1, complete genome.	NC_006577	3223	3245	Human coronavirus HKU1, complete genome.	NC_006577	gene 206..21753 | CDS join(206..13600,13600..21753) | mat_peptide 2633..8719 | misc_feature 3038..3517 |	ORF1ab	HCHV1gp1	nsp3	YP_460024.1	gene 206..21753 | CDS join(206..13600,13600..21753) | mat_peptide 2633..8719 | misc_feature 3038..3517 |	ORF1ab	HCHV1gp1		YP_460024.1
12536	84	701	Human coronavirus HKU1 (HCoV-HKU1)	23	CGATGAAGATGTTGTTACTGGTG	CGATGAAGATGTTGTTACTGGTG	3043	3065	Human coronavirus HKU1, complete genome.	NC_006577	3253	3275	Human coronavirus HKU1, complete genome.	NC_006577	gene 206..21753 | CDS join(206..13600,13600..21753) | mat_peptide 2633..8719 | misc_feature 3038..3517 |	ORF1ab	HCHV1gp1	nsp3	YP_460024.1	gene 206..21753 | CDS join(206..13600,13600..21753) | mat_peptide 2633..8719 | misc_feature 3038..3517 |	ORF1ab	HCHV1gp1		YP_460024.1
12537	84	702	Human coronavirus HKU1 (HCoV-HKU1)	23	CGATGAAGATGTTGTTACTGGTG	CGATGAAGATGTTGTTACTGGTG	3043	3065	Human coronavirus HKU1, complete genome.	NC_006577	3283	3305	Human coronavirus HKU1, complete genome.	NC_006577	gene 206..21753 | CDS join(206..13600,13600..21753) | mat_peptide 2633..8719 | misc_feature 3038..3517 |	ORF1ab	HCHV1gp1	nsp3	YP_460024.1	gene 206..21753 | CDS join(206..13600,13600..21753) | mat_peptide 2633..8719 | misc_feature 3038..3517 |	ORF1ab	HCHV1gp1		YP_460024.1
12538	84	703	Human coronavirus HKU1 (HCoV-HKU1)	23	CGATGAAGATGTTGTTACTGGTG	CGATGAAGATGTTGTTACTGGTG	3043	3065	Human coronavirus HKU1, complete genome.	NC_006577	3313	3335	Human coronavirus HKU1, complete genome.	NC_006577	gene 206..21753 | CDS join(206..13600,13600..21753) | mat_peptide 2633..8719 | misc_feature 3038..3517 |	ORF1ab	HCHV1gp1	nsp3	YP_460024.1	gene 206..21753 | CDS join(206..13600,13600..21753) | mat_peptide 2633..8719 | misc_feature 3038..3517 |	ORF1ab	HCHV1gp1		YP_460024.1
12539	84	704	Human coronavirus HKU1 (HCoV-HKU1)	23	CGATGAAGATGTTGTTACTGGTG	CGATGAAGATGTTGTTACTGGTG	3043	3065	Human coronavirus HKU1, complete genome.	NC_006577	3343	3365	Human coronavirus HKU1, complete genome.	NC_006577	gene 206..21753 | CDS join(206..13600,13600..21753) | mat_peptide 2633..8719 | misc_feature 3038..3517 |	ORF1ab	HCHV1gp1	nsp3	YP_460024.1	gene 206..21753 | CDS join(206..13600,13600..21753) | mat_peptide 2633..8719 | misc_feature 3038..3517 |	ORF1ab	HCHV1gp1		YP_460024.1
12540	84	705	Human coronavirus HKU1 (HCoV-HKU1)	23	CGATGAAGATGTTGTTACTGGTG	CGATGAAGATGTTGTTACTGGTG	3043	3065	Human coronavirus HKU1, complete genome.	NC_006577	3373	3395	Human coronavirus HKU1, complete genome.	NC_006577	gene 206..21753 | CDS join(206..13600,13600..21753) | mat_peptide 2633..8719 | misc_feature 3038..3517 |	ORF1ab	HCHV1gp1	nsp3	YP_460024.1	gene 206..21753 | CDS join(206..13600,13600..21753) | mat_peptide 2633..8719 | misc_feature 3038..3517 |	ORF1ab	HCHV1gp1		YP_460024.1
12541	84	706	Human coronavirus HKU1 (HCoV-HKU1)	23	CGATGAAGATGTTGTTACTGGTG	CGATGAAGATGTTGTTACTGGTG	3043	3065	Human coronavirus HKU1, complete genome.	NC_006577	3403	3425	Human coronavirus HKU1, complete genome.	NC_006577	gene 206..21753 | CDS join(206..13600,13600..21753) | mat_peptide 2633..8719 | misc_feature 3038..3517 |	ORF1ab	HCHV1gp1	nsp3	YP_460024.1	gene 206..21753 | CDS join(206..13600,13600..21753) | mat_peptide 2633..8719 | misc_feature 3038..3517 |	ORF1ab	HCHV1gp1		YP_460024.1
12542	84	707	Human coronavirus HKU1 (HCoV-HKU1)	23	CGATGAAGATGTTGTTACTGGTG	CGATGAAGATGTTGTTACTGGTG	3043	3065	Human coronavirus HKU1, complete genome.	NC_006577	3433	3455	Human coronavirus HKU1, complete genome.	NC_006577	gene 206..21753 | CDS join(206..13600,13600..21753) | mat_peptide 2633..8719 | misc_feature 3038..3517 |	ORF1ab	HCHV1gp1	nsp3	YP_460024.1	gene 206..21753 | CDS join(206..13600,13600..21753) | mat_peptide 2633..8719 | misc_feature 3038..3517 |	ORF1ab	HCHV1gp1		YP_460024.1
12543	84	708	Human coronavirus HKU1 (HCoV-HKU1)	21	CGATGAAGATGTTGTTACTGGTG	CGATGAAGAGATTGTTACTGGTG	3043	3065	Human coronavirus HKU1, complete genome.	NC_006577	3463	3485	Human coronavirus HKU1, complete genome.	NC_006577	gene 206..21753 | CDS join(206..13600,13600..21753) | mat_peptide 2633..8719 | misc_feature 3038..3517 |	ORF1ab	HCHV1gp1	nsp3	YP_460024.1	gene 206..21753 | CDS join(206..13600,13600..21753) | mat_peptide 2633..8719 | misc_feature 3038..3517 |	ORF1ab	HCHV1gp1		YP_460024.1
12544	84	709	Human coronavirus HKU1 (HCoV-HKU1)	18	CGATGAAGATGTTGTTACTGGTG	TGACCAAATTGTTGTTACTGGTG	3043	3065	Human coronavirus HKU1, complete genome.	NC_006577	3493	3515	Human coronavirus HKU1, complete genome.	NC_006577	gene 206..21753 | CDS join(206..13600,13600..21753) | mat_peptide 2633..8719 | misc_feature 3038..3517 |	ORF1ab	HCHV1gp1	nsp3	YP_460024.1	gene 206..21753 | CDS join(206..13600,13600..21753) | mat_peptide 2633..8719 | misc_feature 3038..3517 |	ORF1ab	HCHV1gp1		YP_460024.1
12545	84	710	Human coronavirus HKU1 (HCoV-HKU1)	23	GATGAAGATGTTGTTACTGGTGA	GATGAAGATGTTGTTACTGGTGA	3044	3066	Human coronavirus HKU1, complete genome.	NC_006577	3074	3096	Human coronavirus HKU1, complete genome.	NC_006577	gene 206..21753 | CDS join(206..13600,13600..21753) | mat_peptide 2633..8719 | misc_feature 3038..3517 |	ORF1ab	HCHV1gp1	nsp3	YP_460024.1	gene 206..21753 | CDS join(206..13600,13600..21753) | mat_peptide 2633..8719 | misc_feature 3038..3517 |	ORF1ab	HCHV1gp1		YP_460024.1
12546	84	711	Human coronavirus HKU1 (HCoV-HKU1)	23	GATGAAGATGTTGTTACTGGTGA	GATGAAGATGTTGTTACTGGTGA	3044	3066	Human coronavirus HKU1, complete genome.	NC_006577	3104	3126	Human coronavirus HKU1, complete genome.	NC_006577	gene 206..21753 | CDS join(206..13600,13600..21753) | mat_peptide 2633..8719 | misc_feature 3038..3517 |	ORF1ab	HCHV1gp1	nsp3	YP_460024.1	gene 206..21753 | CDS join(206..13600,13600..21753) | mat_peptide 2633..8719 | misc_feature 3038..3517 |	ORF1ab	HCHV1gp1		YP_460024.1
12547	84	712	Human coronavirus HKU1 (HCoV-HKU1)	23	GATGAAGATGTTGTTACTGGTGA	GATGAAGATGTTGTTACTGGTGA	3044	3066	Human coronavirus HKU1, complete genome.	NC_006577	3134	3156	Human coronavirus HKU1, complete genome.	NC_006577	gene 206..21753 | CDS join(206..13600,13600..21753) | mat_peptide 2633..8719 | misc_feature 3038..3517 |	ORF1ab	HCHV1gp1	nsp3	YP_460024.1	gene 206..21753 | CDS join(206..13600,13600..21753) | mat_peptide 2633..8719 | misc_feature 3038..3517 |	ORF1ab	HCHV1gp1		YP_460024.1
12548	84	713	Human coronavirus HKU1 (HCoV-HKU1)	23	GATGAAGATGTTGTTACTGGTGA	GATGAAGATGTTGTTACTGGTGA	3044	3066	Human coronavirus HKU1, complete genome.	NC_006577	3164	3186	Human coronavirus HKU1, complete genome.	NC_006577	gene 206..21753 | CDS join(206..13600,13600..21753) | mat_peptide 2633..8719 | misc_feature 3038..3517 |	ORF1ab	HCHV1gp1	nsp3	YP_460024.1	gene 206..21753 | CDS join(206..13600,13600..21753) | mat_peptide 2633..8719 | misc_feature 3038..3517 |	ORF1ab	HCHV1gp1		YP_460024.1
12549	84	714	Human coronavirus HKU1 (HCoV-HKU1)	23	GATGAAGATGTTGTTACTGGTGA	GATGAAGATGTTGTTACTGGTGA	3044	3066	Human coronavirus HKU1, complete genome.	NC_006577	3194	3216	Human coronavirus HKU1, complete genome.	NC_006577	gene 206..21753 | CDS join(206..13600,13600..21753) | mat_peptide 2633..8719 | misc_feature 3038..3517 |	ORF1ab	HCHV1gp1	nsp3	YP_460024.1	gene 206..21753 | CDS join(206..13600,13600..21753) | mat_peptide 2633..8719 | misc_feature 3038..3517 |	ORF1ab	HCHV1gp1		YP_460024.1
12550	84	715	Human coronavirus HKU1 (HCoV-HKU1)	23	GATGAAGATGTTGTTACTGGTGA	GATGAAGATGTTGTTACTGGTGA	3044	3066	Human coronavirus HKU1, complete genome.	NC_006577	3224	3246	Human coronavirus HKU1, complete genome.	NC_006577	gene 206..21753 | CDS join(206..13600,13600..21753) | mat_peptide 2633..8719 | misc_feature 3038..3517 |	ORF1ab	HCHV1gp1	nsp3	YP_460024.1	gene 206..21753 | CDS join(206..13600,13600..21753) | mat_peptide 2633..8719 | misc_feature 3038..3517 |	ORF1ab	HCHV1gp1		YP_460024.1
12551	84	716	Human coronavirus HKU1 (HCoV-HKU1)	23	GATGAAGATGTTGTTACTGGTGA	GATGAAGATGTTGTTACTGGTGA	3044	3066	Human coronavirus HKU1, complete genome.	NC_006577	3254	3276	Human coronavirus HKU1, complete genome.	NC_006577	gene 206..21753 | CDS join(206..13600,13600..21753) | mat_peptide 2633..8719 | misc_feature 3038..3517 |	ORF1ab	HCHV1gp1	nsp3	YP_460024.1	gene 206..21753 | CDS join(206..13600,13600..21753) | mat_peptide 2633..8719 | misc_feature 3038..3517 |	ORF1ab	HCHV1gp1		YP_460024.1
12552	84	717	Human coronavirus HKU1 (HCoV-HKU1)	23	GATGAAGATGTTGTTACTGGTGA	GATGAAGATGTTGTTACTGGTGA	3044	3066	Human coronavirus HKU1, complete genome.	NC_006577	3284	3306	Human coronavirus HKU1, complete genome.	NC_006577	gene 206..21753 | CDS join(206..13600,13600..21753) | mat_peptide 2633..8719 | misc_feature 3038..3517 |	ORF1ab	HCHV1gp1	nsp3	YP_460024.1	gene 206..21753 | CDS join(206..13600,13600..21753) | mat_peptide 2633..8719 | misc_feature 3038..3517 |	ORF1ab	HCHV1gp1		YP_460024.1
12553	84	718	Human coronavirus HKU1 (HCoV-HKU1)	23	GATGAAGATGTTGTTACTGGTGA	GATGAAGATGTTGTTACTGGTGA	3044	3066	Human coronavirus HKU1, complete genome.	NC_006577	3314	3336	Human coronavirus HKU1, complete genome.	NC_006577	gene 206..21753 | CDS join(206..13600,13600..21753) | mat_peptide 2633..8719 | misc_feature 3038..3517 |	ORF1ab	HCHV1gp1	nsp3	YP_460024.1	gene 206..21753 | CDS join(206..13600,13600..21753) | mat_peptide 2633..8719 | misc_feature 3038..3517 |	ORF1ab	HCHV1gp1		YP_460024.1
12554	84	719	Human coronavirus HKU1 (HCoV-HKU1)	23	GATGAAGATGTTGTTACTGGTGA	GATGAAGATGTTGTTACTGGTGA	3044	3066	Human coronavirus HKU1, complete genome.	NC_006577	3344	3366	Human coronavirus HKU1, complete genome.	NC_006577	gene 206..21753 | CDS join(206..13600,13600..21753) | mat_peptide 2633..8719 | misc_feature 3038..3517 |	ORF1ab	HCHV1gp1	nsp3	YP_460024.1	gene 206..21753 | CDS join(206..13600,13600..21753) | mat_peptide 2633..8719 | misc_feature 3038..3517 |	ORF1ab	HCHV1gp1		YP_460024.1
12555	84	720	Human coronavirus HKU1 (HCoV-HKU1)	23	GATGAAGATGTTGTTACTGGTGA	GATGAAGATGTTGTTACTGGTGA	3044	3066	Human coronavirus HKU1, complete genome.	NC_006577	3374	3396	Human coronavirus HKU1, complete genome.	NC_006577	gene 206..21753 | CDS join(206..13600,13600..21753) | mat_peptide 2633..8719 | misc_feature 3038..3517 |	ORF1ab	HCHV1gp1	nsp3	YP_460024.1	gene 206..21753 | CDS join(206..13600,13600..21753) | mat_peptide 2633..8719 | misc_feature 3038..3517 |	ORF1ab	HCHV1gp1		YP_460024.1
12556	84	721	Human coronavirus HKU1 (HCoV-HKU1)	23	GATGAAGATGTTGTTACTGGTGA	GATGAAGATGTTGTTACTGGTGA	3044	3066	Human coronavirus HKU1, complete genome.	NC_006577	3404	3426	Human coronavirus HKU1, complete genome.	NC_006577	gene 206..21753 | CDS join(206..13600,13600..21753) | mat_peptide 2633..8719 | misc_feature 3038..3517 |	ORF1ab	HCHV1gp1	nsp3	YP_460024.1	gene 206..21753 | CDS join(206..13600,13600..21753) | mat_peptide 2633..8719 | misc_feature 3038..3517 |	ORF1ab	HCHV1gp1		YP_460024.1
12557	84	722	Human coronavirus HKU1 (HCoV-HKU1)	23	GATGAAGATGTTGTTACTGGTGA	GATGAAGATGTTGTTACTGGTGA	3044	3066	Human coronavirus HKU1, complete genome.	NC_006577	3434	3456	Human coronavirus HKU1, complete genome.	NC_006577	gene 206..21753 | CDS join(206..13600,13600..21753) | mat_peptide 2633..8719 | misc_feature 3038..3517 |	ORF1ab	HCHV1gp1	nsp3	YP_460024.1	gene 206..21753 | CDS join(206..13600,13600..21753) | mat_peptide 2633..8719 | misc_feature 3038..3517 |	ORF1ab	HCHV1gp1		YP_460024.1
12558	84	723	Human coronavirus HKU1 (HCoV-HKU1)	21	GATGAAGATGTTGTTACTGGTGA	GATGAAGAGATTGTTACTGGTGA	3044	3066	Human coronavirus HKU1, complete genome.	NC_006577	3464	3486	Human coronavirus HKU1, complete genome.	NC_006577	gene 206..21753 | CDS join(206..13600,13600..21753) | mat_peptide 2633..8719 | misc_feature 3038..3517 |	ORF1ab	HCHV1gp1	nsp3	YP_460024.1	gene 206..21753 | CDS join(206..13600,13600..21753) | mat_peptide 2633..8719 | misc_feature 3038..3517 |	ORF1ab	HCHV1gp1		YP_460024.1
12559	84	724	Human coronavirus HKU1 (HCoV-HKU1)	19	GATGAAGATGTTGTTACTGGTGA	GACCAAATTGTTGTTACTGGTGA	3044	3066	Human coronavirus HKU1, complete genome.	NC_006577	3494	3516	Human coronavirus HKU1, complete genome.	NC_006577	gene 206..21753 | CDS join(206..13600,13600..21753) | mat_peptide 2633..8719 | misc_feature 3038..3517 |	ORF1ab	HCHV1gp1	nsp3	YP_460024.1	gene 206..21753 | CDS join(206..13600,13600..21753) | mat_peptide 2633..8719 | misc_feature 3038..3517 |	ORF1ab	HCHV1gp1		YP_460024.1
12560	84	725	Human coronavirus HKU1 (HCoV-HKU1)	17	GATGAAGATGTTGTTACTGGTGA	GATAAAGTTGTTGATAATGTTTA	3044	3066	Human coronavirus HKU1, complete genome.	NC_006577	12662	12684	Human coronavirus HKU1, complete genome.	NC_006577	gene 206..21753 | CDS join(206..13600,13600..21753) | mat_peptide 2633..8719 | misc_feature 3038..3517 |	ORF1ab	HCHV1gp1	nsp3	YP_460024.1	gene 206..21753 | CDS join(206..13600,13600..21753) | mat_peptide 12254..12835 |	ORF1ab	HCHV1gp1		YP_460020.1
12561	84	726	Human coronavirus HKU1 (HCoV-HKU1)	23	ATGAAGATGTTGTTACTGGTGAC	ATGAAGATGTTGTTACTGGTGAC	3045	3067	Human coronavirus HKU1, complete genome.	NC_006577	3075	3097	Human coronavirus HKU1, complete genome.	NC_006577	gene 206..21753 | CDS join(206..13600,13600..21753) | mat_peptide 2633..8719 | misc_feature 3038..3517 |	ORF1ab	HCHV1gp1	nsp3	YP_460024.1	gene 206..21753 | CDS join(206..13600,13600..21753) | mat_peptide 2633..8719 | misc_feature 3038..3517 |	ORF1ab	HCHV1gp1		YP_460024.1
12562	84	727	Human coronavirus HKU1 (HCoV-HKU1)	23	ATGAAGATGTTGTTACTGGTGAC	ATGAAGATGTTGTTACTGGTGAC	3045	3067	Human coronavirus HKU1, complete genome.	NC_006577	3105	3127	Human coronavirus HKU1, complete genome.	NC_006577	gene 206..21753 | CDS join(206..13600,13600..21753) | mat_peptide 2633..8719 | misc_feature 3038..3517 |	ORF1ab	HCHV1gp1	nsp3	YP_460024.1	gene 206..21753 | CDS join(206..13600,13600..21753) | mat_peptide 2633..8719 | misc_feature 3038..3517 |	ORF1ab	HCHV1gp1		YP_460024.1
12563	84	728	Human coronavirus HKU1 (HCoV-HKU1)	23	ATGAAGATGTTGTTACTGGTGAC	ATGAAGATGTTGTTACTGGTGAC	3045	3067	Human coronavirus HKU1, complete genome.	NC_006577	3135	3157	Human coronavirus HKU1, complete genome.	NC_006577	gene 206..21753 | CDS join(206..13600,13600..21753) | mat_peptide 2633..8719 | misc_feature 3038..3517 |	ORF1ab	HCHV1gp1	nsp3	YP_460024.1	gene 206..21753 | CDS join(206..13600,13600..21753) | mat_peptide 2633..8719 | misc_feature 3038..3517 |	ORF1ab	HCHV1gp1		YP_460024.1
12564	84	729	Human coronavirus HKU1 (HCoV-HKU1)	23	ATGAAGATGTTGTTACTGGTGAC	ATGAAGATGTTGTTACTGGTGAC	3045	3067	Human coronavirus HKU1, complete genome.	NC_006577	3165	3187	Human coronavirus HKU1, complete genome.	NC_006577	gene 206..21753 | CDS join(206..13600,13600..21753) | mat_peptide 2633..8719 | misc_feature 3038..3517 |	ORF1ab	HCHV1gp1	nsp3	YP_460024.1	gene 206..21753 | CDS join(206..13600,13600..21753) | mat_peptide 2633..8719 | misc_feature 3038..3517 |	ORF1ab	HCHV1gp1		YP_460024.1
12565	84	730	Human coronavirus HKU1 (HCoV-HKU1)	23	ATGAAGATGTTGTTACTGGTGAC	ATGAAGATGTTGTTACTGGTGAC	3045	3067	Human coronavirus HKU1, complete genome.	NC_006577	3195	3217	Human coronavirus HKU1, complete genome.	NC_006577	gene 206..21753 | CDS join(206..13600,13600..21753) | mat_peptide 2633..8719 | misc_feature 3038..3517 |	ORF1ab	HCHV1gp1	nsp3	YP_460024.1	gene 206..21753 | CDS join(206..13600,13600..21753) | mat_peptide 2633..8719 | misc_feature 3038..3517 |	ORF1ab	HCHV1gp1		YP_460024.1
12566	84	731	Human coronavirus HKU1 (HCoV-HKU1)	23	ATGAAGATGTTGTTACTGGTGAC	ATGAAGATGTTGTTACTGGTGAC	3045	3067	Human coronavirus HKU1, complete genome.	NC_006577	3225	3247	Human coronavirus HKU1, complete genome.	NC_006577	gene 206..21753 | CDS join(206..13600,13600..21753) | mat_peptide 2633..8719 | misc_feature 3038..3517 |	ORF1ab	HCHV1gp1	nsp3	YP_460024.1	gene 206..21753 | CDS join(206..13600,13600..21753) | mat_peptide 2633..8719 | misc_feature 3038..3517 |	ORF1ab	HCHV1gp1		YP_460024.1
12567	84	732	Human coronavirus HKU1 (HCoV-HKU1)	23	ATGAAGATGTTGTTACTGGTGAC	ATGAAGATGTTGTTACTGGTGAC	3045	3067	Human coronavirus HKU1, complete genome.	NC_006577	3255	3277	Human coronavirus HKU1, complete genome.	NC_006577	gene 206..21753 | CDS join(206..13600,13600..21753) | mat_peptide 2633..8719 | misc_feature 3038..3517 |	ORF1ab	HCHV1gp1	nsp3	YP_460024.1	gene 206..21753 | CDS join(206..13600,13600..21753) | mat_peptide 2633..8719 | misc_feature 3038..3517 |	ORF1ab	HCHV1gp1		YP_460024.1
12568	84	733	Human coronavirus HKU1 (HCoV-HKU1)	23	ATGAAGATGTTGTTACTGGTGAC	ATGAAGATGTTGTTACTGGTGAC	3045	3067	Human coronavirus HKU1, complete genome.	NC_006577	3285	3307	Human coronavirus HKU1, complete genome.	NC_006577	gene 206..21753 | CDS join(206..13600,13600..21753) | mat_peptide 2633..8719 | misc_feature 3038..3517 |	ORF1ab	HCHV1gp1	nsp3	YP_460024.1	gene 206..21753 | CDS join(206..13600,13600..21753) | mat_peptide 2633..8719 | misc_feature 3038..3517 |	ORF1ab	HCHV1gp1		YP_460024.1
12569	84	734	Human coronavirus HKU1 (HCoV-HKU1)	23	ATGAAGATGTTGTTACTGGTGAC	ATGAAGATGTTGTTACTGGTGAC	3045	3067	Human coronavirus HKU1, complete genome.	NC_006577	3315	3337	Human coronavirus HKU1, complete genome.	NC_006577	gene 206..21753 | CDS join(206..13600,13600..21753) | mat_peptide 2633..8719 | misc_feature 3038..3517 |	ORF1ab	HCHV1gp1	nsp3	YP_460024.1	gene 206..21753 | CDS join(206..13600,13600..21753) | mat_peptide 2633..8719 | misc_feature 3038..3517 |	ORF1ab	HCHV1gp1		YP_460024.1
12570	84	735	Human coronavirus HKU1 (HCoV-HKU1)	23	ATGAAGATGTTGTTACTGGTGAC	ATGAAGATGTTGTTACTGGTGAC	3045	3067	Human coronavirus HKU1, complete genome.	NC_006577	3345	3367	Human coronavirus HKU1, complete genome.	NC_006577	gene 206..21753 | CDS join(206..13600,13600..21753) | mat_peptide 2633..8719 | misc_feature 3038..3517 |	ORF1ab	HCHV1gp1	nsp3	YP_460024.1	gene 206..21753 | CDS join(206..13600,13600..21753) | mat_peptide 2633..8719 | misc_feature 3038..3517 |	ORF1ab	HCHV1gp1		YP_460024.1
12571	84	736	Human coronavirus HKU1 (HCoV-HKU1)	23	ATGAAGATGTTGTTACTGGTGAC	ATGAAGATGTTGTTACTGGTGAC	3045	3067	Human coronavirus HKU1, complete genome.	NC_006577	3375	3397	Human coronavirus HKU1, complete genome.	NC_006577	gene 206..21753 | CDS join(206..13600,13600..21753) | mat_peptide 2633..8719 | misc_feature 3038..3517 |	ORF1ab	HCHV1gp1	nsp3	YP_460024.1	gene 206..21753 | CDS join(206..13600,13600..21753) | mat_peptide 2633..8719 | misc_feature 3038..3517 |	ORF1ab	HCHV1gp1		YP_460024.1
12572	84	737	Human coronavirus HKU1 (HCoV-HKU1)	23	ATGAAGATGTTGTTACTGGTGAC	ATGAAGATGTTGTTACTGGTGAC	3045	3067	Human coronavirus HKU1, complete genome.	NC_006577	3405	3427	Human coronavirus HKU1, complete genome.	NC_006577	gene 206..21753 | CDS join(206..13600,13600..21753) | mat_peptide 2633..8719 | misc_feature 3038..3517 |	ORF1ab	HCHV1gp1	nsp3	YP_460024.1	gene 206..21753 | CDS join(206..13600,13600..21753) | mat_peptide 2633..8719 | misc_feature 3038..3517 |	ORF1ab	HCHV1gp1		YP_460024.1
12573	84	738	Human coronavirus HKU1 (HCoV-HKU1)	23	ATGAAGATGTTGTTACTGGTGAC	ATGAAGATGTTGTTACTGGTGAC	3045	3067	Human coronavirus HKU1, complete genome.	NC_006577	3435	3457	Human coronavirus HKU1, complete genome.	NC_006577	gene 206..21753 | CDS join(206..13600,13600..21753) | mat_peptide 2633..8719 | misc_feature 3038..3517 |	ORF1ab	HCHV1gp1	nsp3	YP_460024.1	gene 206..21753 | CDS join(206..13600,13600..21753) | mat_peptide 2633..8719 | misc_feature 3038..3517 |	ORF1ab	HCHV1gp1		YP_460024.1
12574	84	739	Human coronavirus HKU1 (HCoV-HKU1)	21	ATGAAGATGTTGTTACTGGTGAC	ATGAAGAGATTGTTACTGGTGAC	3045	3067	Human coronavirus HKU1, complete genome.	NC_006577	3465	3487	Human coronavirus HKU1, complete genome.	NC_006577	gene 206..21753 | CDS join(206..13600,13600..21753) | mat_peptide 2633..8719 | misc_feature 3038..3517 |	ORF1ab	HCHV1gp1	nsp3	YP_460024.1	gene 206..21753 | CDS join(206..13600,13600..21753) | mat_peptide 2633..8719 | misc_feature 3038..3517 |	ORF1ab	HCHV1gp1		YP_460024.1
12575	84	740	Human coronavirus HKU1 (HCoV-HKU1)	18	ATGAAGATGTTGTTACTGGTGAC	ACCAAATTGTTGTTACTGGTGAT	3045	3067	Human coronavirus HKU1, complete genome.	NC_006577	3495	3517	Human coronavirus HKU1, complete genome.	NC_006577	gene 206..21753 | CDS join(206..13600,13600..21753) | mat_peptide 2633..8719 | misc_feature 3038..3517 |	ORF1ab	HCHV1gp1	nsp3	YP_460024.1	gene 206..21753 | CDS join(206..13600,13600..21753) | mat_peptide 2633..8719 | misc_feature 3038..3517 |	ORF1ab	HCHV1gp1		YP_460024.1
12576	84	741	Human coronavirus HKU1 (HCoV-HKU1)	17	ATGAAGATGTTGTTACTGGTGAC	CTGATGATGTTGTTGCAGCTAAC	3045	3067	Human coronavirus HKU1, complete genome.	NC_006577	5898	5920	Human coronavirus HKU1, complete genome.	NC_006577	gene 206..21753 | CDS join(206..13600,13600..21753) | mat_peptide 2633..8719 | misc_feature 3038..3517 |	ORF1ab	HCHV1gp1	nsp3	YP_460024.1	gene 206..21753 | CDS join(206..13600,13600..21753) | mat_peptide 2633..8719 |	ORF1ab	HCHV1gp1		YP_460024.1
12577	84	742	Human coronavirus HKU1 (HCoV-HKU1)	23	TGAAGATGTTGTTACTGGTGACA	TGAAGATGTTGTTACTGGTGACA	3046	3068	Human coronavirus HKU1, complete genome.	NC_006577	3076	3098	Human coronavirus HKU1, complete genome.	NC_006577	gene 206..21753 | CDS join(206..13600,13600..21753) | mat_peptide 2633..8719 | misc_feature 3038..3517 |	ORF1ab	HCHV1gp1	nsp3	YP_460024.1	gene 206..21753 | CDS join(206..13600,13600..21753) | mat_peptide 2633..8719 | misc_feature 3038..3517 |	ORF1ab	HCHV1gp1		YP_460024.1
12578	84	743	Human coronavirus HKU1 (HCoV-HKU1)	23	TGAAGATGTTGTTACTGGTGACA	TGAAGATGTTGTTACTGGTGACA	3046	3068	Human coronavirus HKU1, complete genome.	NC_006577	3106	3128	Human coronavirus HKU1, complete genome.	NC_006577	gene 206..21753 | CDS join(206..13600,13600..21753) | mat_peptide 2633..8719 | misc_feature 3038..3517 |	ORF1ab	HCHV1gp1	nsp3	YP_460024.1	gene 206..21753 | CDS join(206..13600,13600..21753) | mat_peptide 2633..8719 | misc_feature 3038..3517 |	ORF1ab	HCHV1gp1		YP_460024.1
12579	84	744	Human coronavirus HKU1 (HCoV-HKU1)	23	TGAAGATGTTGTTACTGGTGACA	TGAAGATGTTGTTACTGGTGACA	3046	3068	Human coronavirus HKU1, complete genome.	NC_006577	3136	3158	Human coronavirus HKU1, complete genome.	NC_006577	gene 206..21753 | CDS join(206..13600,13600..21753) | mat_peptide 2633..8719 | misc_feature 3038..3517 |	ORF1ab	HCHV1gp1	nsp3	YP_460024.1	gene 206..21753 | CDS join(206..13600,13600..21753) | mat_peptide 2633..8719 | misc_feature 3038..3517 |	ORF1ab	HCHV1gp1		YP_460024.1
12580	84	745	Human coronavirus HKU1 (HCoV-HKU1)	23	TGAAGATGTTGTTACTGGTGACA	TGAAGATGTTGTTACTGGTGACA	3046	3068	Human coronavirus HKU1, complete genome.	NC_006577	3166	3188	Human coronavirus HKU1, complete genome.	NC_006577	gene 206..21753 | CDS join(206..13600,13600..21753) | mat_peptide 2633..8719 | misc_feature 3038..3517 |	ORF1ab	HCHV1gp1	nsp3	YP_460024.1	gene 206..21753 | CDS join(206..13600,13600..21753) | mat_peptide 2633..8719 | misc_feature 3038..3517 |	ORF1ab	HCHV1gp1		YP_460024.1
12581	84	746	Human coronavirus HKU1 (HCoV-HKU1)	23	TGAAGATGTTGTTACTGGTGACA	TGAAGATGTTGTTACTGGTGACA	3046	3068	Human coronavirus HKU1, complete genome.	NC_006577	3196	3218	Human coronavirus HKU1, complete genome.	NC_006577	gene 206..21753 | CDS join(206..13600,13600..21753) | mat_peptide 2633..8719 | misc_feature 3038..3517 |	ORF1ab	HCHV1gp1	nsp3	YP_460024.1	gene 206..21753 | CDS join(206..13600,13600..21753) | mat_peptide 2633..8719 | misc_feature 3038..3517 |	ORF1ab	HCHV1gp1		YP_460024.1
12582	84	747	Human coronavirus HKU1 (HCoV-HKU1)	23	TGAAGATGTTGTTACTGGTGACA	TGAAGATGTTGTTACTGGTGACA	3046	3068	Human coronavirus HKU1, complete genome.	NC_006577	3226	3248	Human coronavirus HKU1, complete genome.	NC_006577	gene 206..21753 | CDS join(206..13600,13600..21753) | mat_peptide 2633..8719 | misc_feature 3038..3517 |	ORF1ab	HCHV1gp1	nsp3	YP_460024.1	gene 206..21753 | CDS join(206..13600,13600..21753) | mat_peptide 2633..8719 | misc_feature 3038..3517 |	ORF1ab	HCHV1gp1		YP_460024.1
12583	84	748	Human coronavirus HKU1 (HCoV-HKU1)	23	TGAAGATGTTGTTACTGGTGACA	TGAAGATGTTGTTACTGGTGACA	3046	3068	Human coronavirus HKU1, complete genome.	NC_006577	3256	3278	Human coronavirus HKU1, complete genome.	NC_006577	gene 206..21753 | CDS join(206..13600,13600..21753) | mat_peptide 2633..8719 | misc_feature 3038..3517 |	ORF1ab	HCHV1gp1	nsp3	YP_460024.1	gene 206..21753 | CDS join(206..13600,13600..21753) | mat_peptide 2633..8719 | misc_feature 3038..3517 |	ORF1ab	HCHV1gp1		YP_460024.1
12584	84	749	Human coronavirus HKU1 (HCoV-HKU1)	23	TGAAGATGTTGTTACTGGTGACA	TGAAGATGTTGTTACTGGTGACA	3046	3068	Human coronavirus HKU1, complete genome.	NC_006577	3286	3308	Human coronavirus HKU1, complete genome.	NC_006577	gene 206..21753 | CDS join(206..13600,13600..21753) | mat_peptide 2633..8719 | misc_feature 3038..3517 |	ORF1ab	HCHV1gp1	nsp3	YP_460024.1	gene 206..21753 | CDS join(206..13600,13600..21753) | mat_peptide 2633..8719 | misc_feature 3038..3517 |	ORF1ab	HCHV1gp1		YP_460024.1
12585	84	750	Human coronavirus HKU1 (HCoV-HKU1)	23	TGAAGATGTTGTTACTGGTGACA	TGAAGATGTTGTTACTGGTGACA	3046	3068	Human coronavirus HKU1, complete genome.	NC_006577	3316	3338	Human coronavirus HKU1, complete genome.	NC_006577	gene 206..21753 | CDS join(206..13600,13600..21753) | mat_peptide 2633..8719 | misc_feature 3038..3517 |	ORF1ab	HCHV1gp1	nsp3	YP_460024.1	gene 206..21753 | CDS join(206..13600,13600..21753) | mat_peptide 2633..8719 | misc_feature 3038..3517 |	ORF1ab	HCHV1gp1		YP_460024.1
12586	84	751	Human coronavirus HKU1 (HCoV-HKU1)	23	TGAAGATGTTGTTACTGGTGACA	TGAAGATGTTGTTACTGGTGACA	3046	3068	Human coronavirus HKU1, complete genome.	NC_006577	3346	3368	Human coronavirus HKU1, complete genome.	NC_006577	gene 206..21753 | CDS join(206..13600,13600..21753) | mat_peptide 2633..8719 | misc_feature 3038..3517 |	ORF1ab	HCHV1gp1	nsp3	YP_460024.1	gene 206..21753 | CDS join(206..13600,13600..21753) | mat_peptide 2633..8719 | misc_feature 3038..3517 |	ORF1ab	HCHV1gp1		YP_460024.1
12587	84	752	Human coronavirus HKU1 (HCoV-HKU1)	23	TGAAGATGTTGTTACTGGTGACA	TGAAGATGTTGTTACTGGTGACA	3046	3068	Human coronavirus HKU1, complete genome.	NC_006577	3376	3398	Human coronavirus HKU1, complete genome.	NC_006577	gene 206..21753 | CDS join(206..13600,13600..21753) | mat_peptide 2633..8719 | misc_feature 3038..3517 |	ORF1ab	HCHV1gp1	nsp3	YP_460024.1	gene 206..21753 | CDS join(206..13600,13600..21753) | mat_peptide 2633..8719 | misc_feature 3038..3517 |	ORF1ab	HCHV1gp1		YP_460024.1
12588	84	753	Human coronavirus HKU1 (HCoV-HKU1)	23	TGAAGATGTTGTTACTGGTGACA	TGAAGATGTTGTTACTGGTGACA	3046	3068	Human coronavirus HKU1, complete genome.	NC_006577	3406	3428	Human coronavirus HKU1, complete genome.	NC_006577	gene 206..21753 | CDS join(206..13600,13600..21753) | mat_peptide 2633..8719 | misc_feature 3038..3517 |	ORF1ab	HCHV1gp1	nsp3	YP_460024.1	gene 206..21753 | CDS join(206..13600,13600..21753) | mat_peptide 2633..8719 | misc_feature 3038..3517 |	ORF1ab	HCHV1gp1		YP_460024.1
12589	84	754	Human coronavirus HKU1 (HCoV-HKU1)	23	TGAAGATGTTGTTACTGGTGACA	TGAAGATGTTGTTACTGGTGACA	3046	3068	Human coronavirus HKU1, complete genome.	NC_006577	3436	3458	Human coronavirus HKU1, complete genome.	NC_006577	gene 206..21753 | CDS join(206..13600,13600..21753) | mat_peptide 2633..8719 | misc_feature 3038..3517 |	ORF1ab	HCHV1gp1	nsp3	YP_460024.1	gene 206..21753 | CDS join(206..13600,13600..21753) | mat_peptide 2633..8719 | misc_feature 3038..3517 |	ORF1ab	HCHV1gp1		YP_460024.1
12590	84	755	Human coronavirus HKU1 (HCoV-HKU1)	21	TGAAGATGTTGTTACTGGTGACA	TGAAGAGATTGTTACTGGTGACA	3046	3068	Human coronavirus HKU1, complete genome.	NC_006577	3466	3488	Human coronavirus HKU1, complete genome.	NC_006577	gene 206..21753 | CDS join(206..13600,13600..21753) | mat_peptide 2633..8719 | misc_feature 3038..3517 |	ORF1ab	HCHV1gp1	nsp3	YP_460024.1	gene 206..21753 | CDS join(206..13600,13600..21753) | mat_peptide 2633..8719 | misc_feature 3038..3517 |	ORF1ab	HCHV1gp1		YP_460024.1
12591	84	756	Human coronavirus HKU1 (HCoV-HKU1)	17	TGAAGATGTTGTTACTGGTGACA	CCAAATTGTTGTTACTGGTGATG	3046	3068	Human coronavirus HKU1, complete genome.	NC_006577	3496	3518	Human coronavirus HKU1, complete genome.	NC_006577	gene 206..21753 | CDS join(206..13600,13600..21753) | mat_peptide 2633..8719 | misc_feature 3038..3517 |	ORF1ab	HCHV1gp1	nsp3	YP_460024.1	gene 206..21753 | CDS join(206..13600,13600..21753) | mat_peptide 2633..8719 | misc_feature 3038..3517 |	ORF1ab	HCHV1gp1		YP_460024.1
12592	84	757	Human coronavirus HKU1 (HCoV-HKU1)	18	TGAAGATGTTGTTACTGGTGACA	TGATGATGTTGTTGCAGCTAACA	3046	3068	Human coronavirus HKU1, complete genome.	NC_006577	5899	5921	Human coronavirus HKU1, complete genome.	NC_006577	gene 206..21753 | CDS join(206..13600,13600..21753) | mat_peptide 2633..8719 | misc_feature 3038..3517 |	ORF1ab	HCHV1gp1	nsp3	YP_460024.1	gene 206..21753 | CDS join(206..13600,13600..21753) | mat_peptide 2633..8719 |	ORF1ab	HCHV1gp1		YP_460024.1
12593	84	758	Human coronavirus HKU1 (HCoV-HKU1)	23	GAAGATGTTGTTACTGGTGACAA	GAAGATGTTGTTACTGGTGACAA	3047	3069	Human coronavirus HKU1, complete genome.	NC_006577	3077	3099	Human coronavirus HKU1, complete genome.	NC_006577	gene 206..21753 | CDS join(206..13600,13600..21753) | mat_peptide 2633..8719 | misc_feature 3038..3517 |	ORF1ab	HCHV1gp1	nsp3	YP_460024.1	gene 206..21753 | CDS join(206..13600,13600..21753) | mat_peptide 2633..8719 | misc_feature 3038..3517 |	ORF1ab	HCHV1gp1		YP_460024.1
12594	84	759	Human coronavirus HKU1 (HCoV-HKU1)	23	GAAGATGTTGTTACTGGTGACAA	GAAGATGTTGTTACTGGTGACAA	3047	3069	Human coronavirus HKU1, complete genome.	NC_006577	3107	3129	Human coronavirus HKU1, complete genome.	NC_006577	gene 206..21753 | CDS join(206..13600,13600..21753) | mat_peptide 2633..8719 | misc_feature 3038..3517 |	ORF1ab	HCHV1gp1	nsp3	YP_460024.1	gene 206..21753 | CDS join(206..13600,13600..21753) | mat_peptide 2633..8719 | misc_feature 3038..3517 |	ORF1ab	HCHV1gp1		YP_460024.1
12595	84	760	Human coronavirus HKU1 (HCoV-HKU1)	23	GAAGATGTTGTTACTGGTGACAA	GAAGATGTTGTTACTGGTGACAA	3047	3069	Human coronavirus HKU1, complete genome.	NC_006577	3137	3159	Human coronavirus HKU1, complete genome.	NC_006577	gene 206..21753 | CDS join(206..13600,13600..21753) | mat_peptide 2633..8719 | misc_feature 3038..3517 |	ORF1ab	HCHV1gp1	nsp3	YP_460024.1	gene 206..21753 | CDS join(206..13600,13600..21753) | mat_peptide 2633..8719 | misc_feature 3038..3517 |	ORF1ab	HCHV1gp1		YP_460024.1
12596	84	761	Human coronavirus HKU1 (HCoV-HKU1)	23	GAAGATGTTGTTACTGGTGACAA	GAAGATGTTGTTACTGGTGACAA	3047	3069	Human coronavirus HKU1, complete genome.	NC_006577	3167	3189	Human coronavirus HKU1, complete genome.	NC_006577	gene 206..21753 | CDS join(206..13600,13600..21753) | mat_peptide 2633..8719 | misc_feature 3038..3517 |	ORF1ab	HCHV1gp1	nsp3	YP_460024.1	gene 206..21753 | CDS join(206..13600,13600..21753) | mat_peptide 2633..8719 | misc_feature 3038..3517 |	ORF1ab	HCHV1gp1		YP_460024.1
12597	84	762	Human coronavirus HKU1 (HCoV-HKU1)	23	GAAGATGTTGTTACTGGTGACAA	GAAGATGTTGTTACTGGTGACAA	3047	3069	Human coronavirus HKU1, complete genome.	NC_006577	3197	3219	Human coronavirus HKU1, complete genome.	NC_006577	gene 206..21753 | CDS join(206..13600,13600..21753) | mat_peptide 2633..8719 | misc_feature 3038..3517 |	ORF1ab	HCHV1gp1	nsp3	YP_460024.1	gene 206..21753 | CDS join(206..13600,13600..21753) | mat_peptide 2633..8719 | misc_feature 3038..3517 |	ORF1ab	HCHV1gp1		YP_460024.1
12598	84	763	Human coronavirus HKU1 (HCoV-HKU1)	23	GAAGATGTTGTTACTGGTGACAA	GAAGATGTTGTTACTGGTGACAA	3047	3069	Human coronavirus HKU1, complete genome.	NC_006577	3227	3249	Human coronavirus HKU1, complete genome.	NC_006577	gene 206..21753 | CDS join(206..13600,13600..21753) | mat_peptide 2633..8719 | misc_feature 3038..3517 |	ORF1ab	HCHV1gp1	nsp3	YP_460024.1	gene 206..21753 | CDS join(206..13600,13600..21753) | mat_peptide 2633..8719 | misc_feature 3038..3517 |	ORF1ab	HCHV1gp1		YP_460024.1
12599	84	764	Human coronavirus HKU1 (HCoV-HKU1)	23	GAAGATGTTGTTACTGGTGACAA	GAAGATGTTGTTACTGGTGACAA	3047	3069	Human coronavirus HKU1, complete genome.	NC_006577	3257	3279	Human coronavirus HKU1, complete genome.	NC_006577	gene 206..21753 | CDS join(206..13600,13600..21753) | mat_peptide 2633..8719 | misc_feature 3038..3517 |	ORF1ab	HCHV1gp1	nsp3	YP_460024.1	gene 206..21753 | CDS join(206..13600,13600..21753) | mat_peptide 2633..8719 | misc_feature 3038..3517 |	ORF1ab	HCHV1gp1		YP_460024.1
12600	84	765	Human coronavirus HKU1 (HCoV-HKU1)	23	GAAGATGTTGTTACTGGTGACAA	GAAGATGTTGTTACTGGTGACAA	3047	3069	Human coronavirus HKU1, complete genome.	NC_006577	3287	3309	Human coronavirus HKU1, complete genome.	NC_006577	gene 206..21753 | CDS join(206..13600,13600..21753) | mat_peptide 2633..8719 | misc_feature 3038..3517 |	ORF1ab	HCHV1gp1	nsp3	YP_460024.1	gene 206..21753 | CDS join(206..13600,13600..21753) | mat_peptide 2633..8719 | misc_feature 3038..3517 |	ORF1ab	HCHV1gp1		YP_460024.1
12601	84	766	Human coronavirus HKU1 (HCoV-HKU1)	23	GAAGATGTTGTTACTGGTGACAA	GAAGATGTTGTTACTGGTGACAA	3047	3069	Human coronavirus HKU1, complete genome.	NC_006577	3317	3339	Human coronavirus HKU1, complete genome.	NC_006577	gene 206..21753 | CDS join(206..13600,13600..21753) | mat_peptide 2633..8719 | misc_feature 3038..3517 |	ORF1ab	HCHV1gp1	nsp3	YP_460024.1	gene 206..21753 | CDS join(206..13600,13600..21753) | mat_peptide 2633..8719 | misc_feature 3038..3517 |	ORF1ab	HCHV1gp1		YP_460024.1
12602	84	767	Human coronavirus HKU1 (HCoV-HKU1)	23	GAAGATGTTGTTACTGGTGACAA	GAAGATGTTGTTACTGGTGACAA	3047	3069	Human coronavirus HKU1, complete genome.	NC_006577	3347	3369	Human coronavirus HKU1, complete genome.	NC_006577	gene 206..21753 | CDS join(206..13600,13600..21753) | mat_peptide 2633..8719 | misc_feature 3038..3517 |	ORF1ab	HCHV1gp1	nsp3	YP_460024.1	gene 206..21753 | CDS join(206..13600,13600..21753) | mat_peptide 2633..8719 | misc_feature 3038..3517 |	ORF1ab	HCHV1gp1		YP_460024.1
12603	84	768	Human coronavirus HKU1 (HCoV-HKU1)	23	GAAGATGTTGTTACTGGTGACAA	GAAGATGTTGTTACTGGTGACAA	3047	3069	Human coronavirus HKU1, complete genome.	NC_006577	3377	3399	Human coronavirus HKU1, complete genome.	NC_006577	gene 206..21753 | CDS join(206..13600,13600..21753) | mat_peptide 2633..8719 | misc_feature 3038..3517 |	ORF1ab	HCHV1gp1	nsp3	YP_460024.1	gene 206..21753 | CDS join(206..13600,13600..21753) | mat_peptide 2633..8719 | misc_feature 3038..3517 |	ORF1ab	HCHV1gp1		YP_460024.1
12604	84	769	Human coronavirus HKU1 (HCoV-HKU1)	23	GAAGATGTTGTTACTGGTGACAA	GAAGATGTTGTTACTGGTGACAA	3047	3069	Human coronavirus HKU1, complete genome.	NC_006577	3407	3429	Human coronavirus HKU1, complete genome.	NC_006577	gene 206..21753 | CDS join(206..13600,13600..21753) | mat_peptide 2633..8719 | misc_feature 3038..3517 |	ORF1ab	HCHV1gp1	nsp3	YP_460024.1	gene 206..21753 | CDS join(206..13600,13600..21753) | mat_peptide 2633..8719 | misc_feature 3038..3517 |	ORF1ab	HCHV1gp1		YP_460024.1
12605	84	770	Human coronavirus HKU1 (HCoV-HKU1)	23	GAAGATGTTGTTACTGGTGACAA	GAAGATGTTGTTACTGGTGACAA	3047	3069	Human coronavirus HKU1, complete genome.	NC_006577	3437	3459	Human coronavirus HKU1, complete genome.	NC_006577	gene 206..21753 | CDS join(206..13600,13600..21753) | mat_peptide 2633..8719 | misc_feature 3038..3517 |	ORF1ab	HCHV1gp1	nsp3	YP_460024.1	gene 206..21753 | CDS join(206..13600,13600..21753) | mat_peptide 2633..8719 | misc_feature 3038..3517 |	ORF1ab	HCHV1gp1		YP_460024.1
12606	84	771	Human coronavirus HKU1 (HCoV-HKU1)	21	GAAGATGTTGTTACTGGTGACAA	GAAGAGATTGTTACTGGTGACAA	3047	3069	Human coronavirus HKU1, complete genome.	NC_006577	3467	3489	Human coronavirus HKU1, complete genome.	NC_006577	gene 206..21753 | CDS join(206..13600,13600..21753) | mat_peptide 2633..8719 | misc_feature 3038..3517 |	ORF1ab	HCHV1gp1	nsp3	YP_460024.1	gene 206..21753 | CDS join(206..13600,13600..21753) | mat_peptide 2633..8719 | misc_feature 3038..3517 |	ORF1ab	HCHV1gp1		YP_460024.1
12607	84	772	Human coronavirus HKU1 (HCoV-HKU1)	18	GAAGATGTTGTTACTGGTGACAA	CAAATTGTTGTTACTGGTGATGA	3047	3069	Human coronavirus HKU1, complete genome.	NC_006577	3497	3519	Human coronavirus HKU1, complete genome.	NC_006577	gene 206..21753 | CDS join(206..13600,13600..21753) | mat_peptide 2633..8719 | misc_feature 3038..3517 |	ORF1ab	HCHV1gp1	nsp3	YP_460024.1	gene 206..21753 | CDS join(206..13600,13600..21753) | mat_peptide 2633..8719 | misc_feature 3038..3517 |	ORF1ab	HCHV1gp1		YP_460024.1
12608	84	773	Human coronavirus HKU1 (HCoV-HKU1)	17	GAAGATGTTGTTACTGGTGACAA	GATGATGTTGTTGCAGCTAACAT	3047	3069	Human coronavirus HKU1, complete genome.	NC_006577	5900	5922	Human coronavirus HKU1, complete genome.	NC_006577	gene 206..21753 | CDS join(206..13600,13600..21753) | mat_peptide 2633..8719 | misc_feature 3038..3517 |	ORF1ab	HCHV1gp1	nsp3	YP_460024.1	gene 206..21753 | CDS join(206..13600,13600..21753) | mat_peptide 2633..8719 |	ORF1ab	HCHV1gp1		YP_460024.1
12609	84	774	Human coronavirus HKU1 (HCoV-HKU1)	23	AAGATGTTGTTACTGGTGACAAT	AAGATGTTGTTACTGGTGACAAT	3048	3070	Human coronavirus HKU1, complete genome.	NC_006577	3078	3100	Human coronavirus HKU1, complete genome.	NC_006577	gene 206..21753 | CDS join(206..13600,13600..21753) | mat_peptide 2633..8719 | misc_feature 3038..3517 |	ORF1ab	HCHV1gp1	nsp3	YP_460024.1	gene 206..21753 | CDS join(206..13600,13600..21753) | mat_peptide 2633..8719 | misc_feature 3038..3517 |	ORF1ab	HCHV1gp1		YP_460024.1
12610	84	775	Human coronavirus HKU1 (HCoV-HKU1)	23	AAGATGTTGTTACTGGTGACAAT	AAGATGTTGTTACTGGTGACAAT	3048	3070	Human coronavirus HKU1, complete genome.	NC_006577	3108	3130	Human coronavirus HKU1, complete genome.	NC_006577	gene 206..21753 | CDS join(206..13600,13600..21753) | mat_peptide 2633..8719 | misc_feature 3038..3517 |	ORF1ab	HCHV1gp1	nsp3	YP_460024.1	gene 206..21753 | CDS join(206..13600,13600..21753) | mat_peptide 2633..8719 | misc_feature 3038..3517 |	ORF1ab	HCHV1gp1		YP_460024.1
12611	84	776	Human coronavirus HKU1 (HCoV-HKU1)	23	AAGATGTTGTTACTGGTGACAAT	AAGATGTTGTTACTGGTGACAAT	3048	3070	Human coronavirus HKU1, complete genome.	NC_006577	3138	3160	Human coronavirus HKU1, complete genome.	NC_006577	gene 206..21753 | CDS join(206..13600,13600..21753) | mat_peptide 2633..8719 | misc_feature 3038..3517 |	ORF1ab	HCHV1gp1	nsp3	YP_460024.1	gene 206..21753 | CDS join(206..13600,13600..21753) | mat_peptide 2633..8719 | misc_feature 3038..3517 |	ORF1ab	HCHV1gp1		YP_460024.1
12612	84	777	Human coronavirus HKU1 (HCoV-HKU1)	23	AAGATGTTGTTACTGGTGACAAT	AAGATGTTGTTACTGGTGACAAT	3048	3070	Human coronavirus HKU1, complete genome.	NC_006577	3168	3190	Human coronavirus HKU1, complete genome.	NC_006577	gene 206..21753 | CDS join(206..13600,13600..21753) | mat_peptide 2633..8719 | misc_feature 3038..3517 |	ORF1ab	HCHV1gp1	nsp3	YP_460024.1	gene 206..21753 | CDS join(206..13600,13600..21753) | mat_peptide 2633..8719 | misc_feature 3038..3517 |	ORF1ab	HCHV1gp1		YP_460024.1
12613	84	778	Human coronavirus HKU1 (HCoV-HKU1)	23	AAGATGTTGTTACTGGTGACAAT	AAGATGTTGTTACTGGTGACAAT	3048	3070	Human coronavirus HKU1, complete genome.	NC_006577	3198	3220	Human coronavirus HKU1, complete genome.	NC_006577	gene 206..21753 | CDS join(206..13600,13600..21753) | mat_peptide 2633..8719 | misc_feature 3038..3517 |	ORF1ab	HCHV1gp1	nsp3	YP_460024.1	gene 206..21753 | CDS join(206..13600,13600..21753) | mat_peptide 2633..8719 | misc_feature 3038..3517 |	ORF1ab	HCHV1gp1		YP_460024.1
12614	84	779	Human coronavirus HKU1 (HCoV-HKU1)	23	AAGATGTTGTTACTGGTGACAAT	AAGATGTTGTTACTGGTGACAAT	3048	3070	Human coronavirus HKU1, complete genome.	NC_006577	3228	3250	Human coronavirus HKU1, complete genome.	NC_006577	gene 206..21753 | CDS join(206..13600,13600..21753) | mat_peptide 2633..8719 | misc_feature 3038..3517 |	ORF1ab	HCHV1gp1	nsp3	YP_460024.1	gene 206..21753 | CDS join(206..13600,13600..21753) | mat_peptide 2633..8719 | misc_feature 3038..3517 |	ORF1ab	HCHV1gp1		YP_460024.1
12615	84	780	Human coronavirus HKU1 (HCoV-HKU1)	23	AAGATGTTGTTACTGGTGACAAT	AAGATGTTGTTACTGGTGACAAT	3048	3070	Human coronavirus HKU1, complete genome.	NC_006577	3258	3280	Human coronavirus HKU1, complete genome.	NC_006577	gene 206..21753 | CDS join(206..13600,13600..21753) | mat_peptide 2633..8719 | misc_feature 3038..3517 |	ORF1ab	HCHV1gp1	nsp3	YP_460024.1	gene 206..21753 | CDS join(206..13600,13600..21753) | mat_peptide 2633..8719 | misc_feature 3038..3517 |	ORF1ab	HCHV1gp1		YP_460024.1
12616	84	781	Human coronavirus HKU1 (HCoV-HKU1)	23	AAGATGTTGTTACTGGTGACAAT	AAGATGTTGTTACTGGTGACAAT	3048	3070	Human coronavirus HKU1, complete genome.	NC_006577	3288	3310	Human coronavirus HKU1, complete genome.	NC_006577	gene 206..21753 | CDS join(206..13600,13600..21753) | mat_peptide 2633..8719 | misc_feature 3038..3517 |	ORF1ab	HCHV1gp1	nsp3	YP_460024.1	gene 206..21753 | CDS join(206..13600,13600..21753) | mat_peptide 2633..8719 | misc_feature 3038..3517 |	ORF1ab	HCHV1gp1		YP_460024.1
12617	84	782	Human coronavirus HKU1 (HCoV-HKU1)	23	AAGATGTTGTTACTGGTGACAAT	AAGATGTTGTTACTGGTGACAAT	3048	3070	Human coronavirus HKU1, complete genome.	NC_006577	3318	3340	Human coronavirus HKU1, complete genome.	NC_006577	gene 206..21753 | CDS join(206..13600,13600..21753) | mat_peptide 2633..8719 | misc_feature 3038..3517 |	ORF1ab	HCHV1gp1	nsp3	YP_460024.1	gene 206..21753 | CDS join(206..13600,13600..21753) | mat_peptide 2633..8719 | misc_feature 3038..3517 |	ORF1ab	HCHV1gp1		YP_460024.1
12618	84	783	Human coronavirus HKU1 (HCoV-HKU1)	23	AAGATGTTGTTACTGGTGACAAT	AAGATGTTGTTACTGGTGACAAT	3048	3070	Human coronavirus HKU1, complete genome.	NC_006577	3348	3370	Human coronavirus HKU1, complete genome.	NC_006577	gene 206..21753 | CDS join(206..13600,13600..21753) | mat_peptide 2633..8719 | misc_feature 3038..3517 |	ORF1ab	HCHV1gp1	nsp3	YP_460024.1	gene 206..21753 | CDS join(206..13600,13600..21753) | mat_peptide 2633..8719 | misc_feature 3038..3517 |	ORF1ab	HCHV1gp1		YP_460024.1
12619	84	784	Human coronavirus HKU1 (HCoV-HKU1)	23	AAGATGTTGTTACTGGTGACAAT	AAGATGTTGTTACTGGTGACAAT	3048	3070	Human coronavirus HKU1, complete genome.	NC_006577	3378	3400	Human coronavirus HKU1, complete genome.	NC_006577	gene 206..21753 | CDS join(206..13600,13600..21753) | mat_peptide 2633..8719 | misc_feature 3038..3517 |	ORF1ab	HCHV1gp1	nsp3	YP_460024.1	gene 206..21753 | CDS join(206..13600,13600..21753) | mat_peptide 2633..8719 | misc_feature 3038..3517 |	ORF1ab	HCHV1gp1		YP_460024.1
12620	84	785	Human coronavirus HKU1 (HCoV-HKU1)	23	AAGATGTTGTTACTGGTGACAAT	AAGATGTTGTTACTGGTGACAAT	3048	3070	Human coronavirus HKU1, complete genome.	NC_006577	3408	3430	Human coronavirus HKU1, complete genome.	NC_006577	gene 206..21753 | CDS join(206..13600,13600..21753) | mat_peptide 2633..8719 | misc_feature 3038..3517 |	ORF1ab	HCHV1gp1	nsp3	YP_460024.1	gene 206..21753 | CDS join(206..13600,13600..21753) | mat_peptide 2633..8719 | misc_feature 3038..3517 |	ORF1ab	HCHV1gp1		YP_460024.1
12621	84	786	Human coronavirus HKU1 (HCoV-HKU1)	23	AAGATGTTGTTACTGGTGACAAT	AAGATGTTGTTACTGGTGACAAT	3048	3070	Human coronavirus HKU1, complete genome.	NC_006577	3438	3460	Human coronavirus HKU1, complete genome.	NC_006577	gene 206..21753 | CDS join(206..13600,13600..21753) | mat_peptide 2633..8719 | misc_feature 3038..3517 |	ORF1ab	HCHV1gp1	nsp3	YP_460024.1	gene 206..21753 | CDS join(206..13600,13600..21753) | mat_peptide 2633..8719 | misc_feature 3038..3517 |	ORF1ab	HCHV1gp1		YP_460024.1
12622	84	787	Human coronavirus HKU1 (HCoV-HKU1)	21	AAGATGTTGTTACTGGTGACAAT	AAGAGATTGTTACTGGTGACAAT	3048	3070	Human coronavirus HKU1, complete genome.	NC_006577	3468	3490	Human coronavirus HKU1, complete genome.	NC_006577	gene 206..21753 | CDS join(206..13600,13600..21753) | mat_peptide 2633..8719 | misc_feature 3038..3517 |	ORF1ab	HCHV1gp1	nsp3	YP_460024.1	gene 206..21753 | CDS join(206..13600,13600..21753) | mat_peptide 2633..8719 | misc_feature 3038..3517 |	ORF1ab	HCHV1gp1		YP_460024.1
12623	84	788	Human coronavirus HKU1 (HCoV-HKU1)	19	AAGATGTTGTTACTGGTGACAAT	AAATTGTTGTTACTGGTGATGAT	3048	3070	Human coronavirus HKU1, complete genome.	NC_006577	3498	3520	Human coronavirus HKU1, complete genome.	NC_006577	gene 206..21753 | CDS join(206..13600,13600..21753) | mat_peptide 2633..8719 | misc_feature 3038..3517 |	ORF1ab	HCHV1gp1	nsp3	YP_460024.1	gene 206..21753 | CDS join(206..13600,13600..21753) | mat_peptide 2633..8719 | misc_feature 3038..3517 |	ORF1ab	HCHV1gp1		YP_460024.1
12624	84	789	Human coronavirus HKU1 (HCoV-HKU1)	23	AGATGTTGTTACTGGTGACAATG	AGATGTTGTTACTGGTGACAATG	3049	3071	Human coronavirus HKU1, complete genome.	NC_006577	3079	3101	Human coronavirus HKU1, complete genome.	NC_006577	gene 206..21753 | CDS join(206..13600,13600..21753) | mat_peptide 2633..8719 | misc_feature 3038..3517 |	ORF1ab	HCHV1gp1	nsp3	YP_460024.1	gene 206..21753 | CDS join(206..13600,13600..21753) | mat_peptide 2633..8719 | misc_feature 3038..3517 |	ORF1ab	HCHV1gp1		YP_460024.1
12625	84	790	Human coronavirus HKU1 (HCoV-HKU1)	23	AGATGTTGTTACTGGTGACAATG	AGATGTTGTTACTGGTGACAATG	3049	3071	Human coronavirus HKU1, complete genome.	NC_006577	3109	3131	Human coronavirus HKU1, complete genome.	NC_006577	gene 206..21753 | CDS join(206..13600,13600..21753) | mat_peptide 2633..8719 | misc_feature 3038..3517 |	ORF1ab	HCHV1gp1	nsp3	YP_460024.1	gene 206..21753 | CDS join(206..13600,13600..21753) | mat_peptide 2633..8719 | misc_feature 3038..3517 |	ORF1ab	HCHV1gp1		YP_460024.1
12626	84	791	Human coronavirus HKU1 (HCoV-HKU1)	23	AGATGTTGTTACTGGTGACAATG	AGATGTTGTTACTGGTGACAATG	3049	3071	Human coronavirus HKU1, complete genome.	NC_006577	3139	3161	Human coronavirus HKU1, complete genome.	NC_006577	gene 206..21753 | CDS join(206..13600,13600..21753) | mat_peptide 2633..8719 | misc_feature 3038..3517 |	ORF1ab	HCHV1gp1	nsp3	YP_460024.1	gene 206..21753 | CDS join(206..13600,13600..21753) | mat_peptide 2633..8719 | misc_feature 3038..3517 |	ORF1ab	HCHV1gp1		YP_460024.1
12627	84	792	Human coronavirus HKU1 (HCoV-HKU1)	23	AGATGTTGTTACTGGTGACAATG	AGATGTTGTTACTGGTGACAATG	3049	3071	Human coronavirus HKU1, complete genome.	NC_006577	3169	3191	Human coronavirus HKU1, complete genome.	NC_006577	gene 206..21753 | CDS join(206..13600,13600..21753) | mat_peptide 2633..8719 | misc_feature 3038..3517 |	ORF1ab	HCHV1gp1	nsp3	YP_460024.1	gene 206..21753 | CDS join(206..13600,13600..21753) | mat_peptide 2633..8719 | misc_feature 3038..3517 |	ORF1ab	HCHV1gp1		YP_460024.1
12628	84	793	Human coronavirus HKU1 (HCoV-HKU1)	23	AGATGTTGTTACTGGTGACAATG	AGATGTTGTTACTGGTGACAATG	3049	3071	Human coronavirus HKU1, complete genome.	NC_006577	3199	3221	Human coronavirus HKU1, complete genome.	NC_006577	gene 206..21753 | CDS join(206..13600,13600..21753) | mat_peptide 2633..8719 | misc_feature 3038..3517 |	ORF1ab	HCHV1gp1	nsp3	YP_460024.1	gene 206..21753 | CDS join(206..13600,13600..21753) | mat_peptide 2633..8719 | misc_feature 3038..3517 |	ORF1ab	HCHV1gp1		YP_460024.1
12629	84	794	Human coronavirus HKU1 (HCoV-HKU1)	23	AGATGTTGTTACTGGTGACAATG	AGATGTTGTTACTGGTGACAATG	3049	3071	Human coronavirus HKU1, complete genome.	NC_006577	3229	3251	Human coronavirus HKU1, complete genome.	NC_006577	gene 206..21753 | CDS join(206..13600,13600..21753) | mat_peptide 2633..8719 | misc_feature 3038..3517 |	ORF1ab	HCHV1gp1	nsp3	YP_460024.1	gene 206..21753 | CDS join(206..13600,13600..21753) | mat_peptide 2633..8719 | misc_feature 3038..3517 |	ORF1ab	HCHV1gp1		YP_460024.1
12630	84	795	Human coronavirus HKU1 (HCoV-HKU1)	23	AGATGTTGTTACTGGTGACAATG	AGATGTTGTTACTGGTGACAATG	3049	3071	Human coronavirus HKU1, complete genome.	NC_006577	3259	3281	Human coronavirus HKU1, complete genome.	NC_006577	gene 206..21753 | CDS join(206..13600,13600..21753) | mat_peptide 2633..8719 | misc_feature 3038..3517 |	ORF1ab	HCHV1gp1	nsp3	YP_460024.1	gene 206..21753 | CDS join(206..13600,13600..21753) | mat_peptide 2633..8719 | misc_feature 3038..3517 |	ORF1ab	HCHV1gp1		YP_460024.1
12631	84	796	Human coronavirus HKU1 (HCoV-HKU1)	23	AGATGTTGTTACTGGTGACAATG	AGATGTTGTTACTGGTGACAATG	3049	3071	Human coronavirus HKU1, complete genome.	NC_006577	3289	3311	Human coronavirus HKU1, complete genome.	NC_006577	gene 206..21753 | CDS join(206..13600,13600..21753) | mat_peptide 2633..8719 | misc_feature 3038..3517 |	ORF1ab	HCHV1gp1	nsp3	YP_460024.1	gene 206..21753 | CDS join(206..13600,13600..21753) | mat_peptide 2633..8719 | misc_feature 3038..3517 |	ORF1ab	HCHV1gp1		YP_460024.1
12632	84	797	Human coronavirus HKU1 (HCoV-HKU1)	23	AGATGTTGTTACTGGTGACAATG	AGATGTTGTTACTGGTGACAATG	3049	3071	Human coronavirus HKU1, complete genome.	NC_006577	3319	3341	Human coronavirus HKU1, complete genome.	NC_006577	gene 206..21753 | CDS join(206..13600,13600..21753) | mat_peptide 2633..8719 | misc_feature 3038..3517 |	ORF1ab	HCHV1gp1	nsp3	YP_460024.1	gene 206..21753 | CDS join(206..13600,13600..21753) | mat_peptide 2633..8719 | misc_feature 3038..3517 |	ORF1ab	HCHV1gp1		YP_460024.1
12633	84	798	Human coronavirus HKU1 (HCoV-HKU1)	23	AGATGTTGTTACTGGTGACAATG	AGATGTTGTTACTGGTGACAATG	3049	3071	Human coronavirus HKU1, complete genome.	NC_006577	3349	3371	Human coronavirus HKU1, complete genome.	NC_006577	gene 206..21753 | CDS join(206..13600,13600..21753) | mat_peptide 2633..8719 | misc_feature 3038..3517 |	ORF1ab	HCHV1gp1	nsp3	YP_460024.1	gene 206..21753 | CDS join(206..13600,13600..21753) | mat_peptide 2633..8719 | misc_feature 3038..3517 |	ORF1ab	HCHV1gp1		YP_460024.1
12634	84	799	Human coronavirus HKU1 (HCoV-HKU1)	23	AGATGTTGTTACTGGTGACAATG	AGATGTTGTTACTGGTGACAATG	3049	3071	Human coronavirus HKU1, complete genome.	NC_006577	3379	3401	Human coronavirus HKU1, complete genome.	NC_006577	gene 206..21753 | CDS join(206..13600,13600..21753) | mat_peptide 2633..8719 | misc_feature 3038..3517 |	ORF1ab	HCHV1gp1	nsp3	YP_460024.1	gene 206..21753 | CDS join(206..13600,13600..21753) | mat_peptide 2633..8719 | misc_feature 3038..3517 |	ORF1ab	HCHV1gp1		YP_460024.1
12635	84	800	Human coronavirus HKU1 (HCoV-HKU1)	23	AGATGTTGTTACTGGTGACAATG	AGATGTTGTTACTGGTGACAATG	3049	3071	Human coronavirus HKU1, complete genome.	NC_006577	3409	3431	Human coronavirus HKU1, complete genome.	NC_006577	gene 206..21753 | CDS join(206..13600,13600..21753) | mat_peptide 2633..8719 | misc_feature 3038..3517 |	ORF1ab	HCHV1gp1	nsp3	YP_460024.1	gene 206..21753 | CDS join(206..13600,13600..21753) | mat_peptide 2633..8719 | misc_feature 3038..3517 |	ORF1ab	HCHV1gp1		YP_460024.1
12636	84	801	Human coronavirus HKU1 (HCoV-HKU1)	22	AGATGTTGTTACTGGTGACAATG	AGATGTTGTTACTGGTGACAATA	3049	3071	Human coronavirus HKU1, complete genome.	NC_006577	3439	3461	Human coronavirus HKU1, complete genome.	NC_006577	gene 206..21753 | CDS join(206..13600,13600..21753) | mat_peptide 2633..8719 | misc_feature 3038..3517 |	ORF1ab	HCHV1gp1	nsp3	YP_460024.1	gene 206..21753 | CDS join(206..13600,13600..21753) | mat_peptide 2633..8719 | misc_feature 3038..3517 |	ORF1ab	HCHV1gp1		YP_460024.1
12637	84	802	Human coronavirus HKU1 (HCoV-HKU1)	21	AGATGTTGTTACTGGTGACAATG	AGAGATTGTTACTGGTGACAATG	3049	3071	Human coronavirus HKU1, complete genome.	NC_006577	3469	3491	Human coronavirus HKU1, complete genome.	NC_006577	gene 206..21753 | CDS join(206..13600,13600..21753) | mat_peptide 2633..8719 | misc_feature 3038..3517 |	ORF1ab	HCHV1gp1	nsp3	YP_460024.1	gene 206..21753 | CDS join(206..13600,13600..21753) | mat_peptide 2633..8719 | misc_feature 3038..3517 |	ORF1ab	HCHV1gp1		YP_460024.1
12638	84	803	Human coronavirus HKU1 (HCoV-HKU1)	19	AGATGTTGTTACTGGTGACAATG	AATTGTTGTTACTGGTGATGATG	3049	3071	Human coronavirus HKU1, complete genome.	NC_006577	3499	3521	Human coronavirus HKU1, complete genome.	NC_006577	gene 206..21753 | CDS join(206..13600,13600..21753) | mat_peptide 2633..8719 | misc_feature 3038..3517 |	ORF1ab	HCHV1gp1	nsp3	YP_460024.1	gene 206..21753 | CDS join(206..13600,13600..21753) | mat_peptide 2633..8719 | misc_feature 3038..3517 |	ORF1ab	HCHV1gp1		YP_460024.1
12639	84	804	Human coronavirus HKU1 (HCoV-HKU1)	23	GATGTTGTTACTGGTGACAATGA	GATGTTGTTACTGGTGACAATGA	3050	3072	Human coronavirus HKU1, complete genome.	NC_006577	3080	3102	Human coronavirus HKU1, complete genome.	NC_006577	gene 206..21753 | CDS join(206..13600,13600..21753) | mat_peptide 2633..8719 | misc_feature 3038..3517 |	ORF1ab	HCHV1gp1	nsp3	YP_460024.1	gene 206..21753 | CDS join(206..13600,13600..21753) | mat_peptide 2633..8719 | misc_feature 3038..3517 |	ORF1ab	HCHV1gp1		YP_460024.1
12640	84	805	Human coronavirus HKU1 (HCoV-HKU1)	23	GATGTTGTTACTGGTGACAATGA	GATGTTGTTACTGGTGACAATGA	3050	3072	Human coronavirus HKU1, complete genome.	NC_006577	3110	3132	Human coronavirus HKU1, complete genome.	NC_006577	gene 206..21753 | CDS join(206..13600,13600..21753) | mat_peptide 2633..8719 | misc_feature 3038..3517 |	ORF1ab	HCHV1gp1	nsp3	YP_460024.1	gene 206..21753 | CDS join(206..13600,13600..21753) | mat_peptide 2633..8719 | misc_feature 3038..3517 |	ORF1ab	HCHV1gp1		YP_460024.1
12641	84	806	Human coronavirus HKU1 (HCoV-HKU1)	23	GATGTTGTTACTGGTGACAATGA	GATGTTGTTACTGGTGACAATGA	3050	3072	Human coronavirus HKU1, complete genome.	NC_006577	3140	3162	Human coronavirus HKU1, complete genome.	NC_006577	gene 206..21753 | CDS join(206..13600,13600..21753) | mat_peptide 2633..8719 | misc_feature 3038..3517 |	ORF1ab	HCHV1gp1	nsp3	YP_460024.1	gene 206..21753 | CDS join(206..13600,13600..21753) | mat_peptide 2633..8719 | misc_feature 3038..3517 |	ORF1ab	HCHV1gp1		YP_460024.1
12642	84	807	Human coronavirus HKU1 (HCoV-HKU1)	23	GATGTTGTTACTGGTGACAATGA	GATGTTGTTACTGGTGACAATGA	3050	3072	Human coronavirus HKU1, complete genome.	NC_006577	3170	3192	Human coronavirus HKU1, complete genome.	NC_006577	gene 206..21753 | CDS join(206..13600,13600..21753) | mat_peptide 2633..8719 | misc_feature 3038..3517 |	ORF1ab	HCHV1gp1	nsp3	YP_460024.1	gene 206..21753 | CDS join(206..13600,13600..21753) | mat_peptide 2633..8719 | misc_feature 3038..3517 |	ORF1ab	HCHV1gp1		YP_460024.1
12643	84	808	Human coronavirus HKU1 (HCoV-HKU1)	23	GATGTTGTTACTGGTGACAATGA	GATGTTGTTACTGGTGACAATGA	3050	3072	Human coronavirus HKU1, complete genome.	NC_006577	3200	3222	Human coronavirus HKU1, complete genome.	NC_006577	gene 206..21753 | CDS join(206..13600,13600..21753) | mat_peptide 2633..8719 | misc_feature 3038..3517 |	ORF1ab	HCHV1gp1	nsp3	YP_460024.1	gene 206..21753 | CDS join(206..13600,13600..21753) | mat_peptide 2633..8719 | misc_feature 3038..3517 |	ORF1ab	HCHV1gp1		YP_460024.1
12644	84	809	Human coronavirus HKU1 (HCoV-HKU1)	23	GATGTTGTTACTGGTGACAATGA	GATGTTGTTACTGGTGACAATGA	3050	3072	Human coronavirus HKU1, complete genome.	NC_006577	3230	3252	Human coronavirus HKU1, complete genome.	NC_006577	gene 206..21753 | CDS join(206..13600,13600..21753) | mat_peptide 2633..8719 | misc_feature 3038..3517 |	ORF1ab	HCHV1gp1	nsp3	YP_460024.1	gene 206..21753 | CDS join(206..13600,13600..21753) | mat_peptide 2633..8719 | misc_feature 3038..3517 |	ORF1ab	HCHV1gp1		YP_460024.1
12645	84	810	Human coronavirus HKU1 (HCoV-HKU1)	23	GATGTTGTTACTGGTGACAATGA	GATGTTGTTACTGGTGACAATGA	3050	3072	Human coronavirus HKU1, complete genome.	NC_006577	3260	3282	Human coronavirus HKU1, complete genome.	NC_006577	gene 206..21753 | CDS join(206..13600,13600..21753) | mat_peptide 2633..8719 | misc_feature 3038..3517 |	ORF1ab	HCHV1gp1	nsp3	YP_460024.1	gene 206..21753 | CDS join(206..13600,13600..21753) | mat_peptide 2633..8719 | misc_feature 3038..3517 |	ORF1ab	HCHV1gp1		YP_460024.1
12646	84	811	Human coronavirus HKU1 (HCoV-HKU1)	23	GATGTTGTTACTGGTGACAATGA	GATGTTGTTACTGGTGACAATGA	3050	3072	Human coronavirus HKU1, complete genome.	NC_006577	3290	3312	Human coronavirus HKU1, complete genome.	NC_006577	gene 206..21753 | CDS join(206..13600,13600..21753) | mat_peptide 2633..8719 | misc_feature 3038..3517 |	ORF1ab	HCHV1gp1	nsp3	YP_460024.1	gene 206..21753 | CDS join(206..13600,13600..21753) | mat_peptide 2633..8719 | misc_feature 3038..3517 |	ORF1ab	HCHV1gp1		YP_460024.1
12647	84	812	Human coronavirus HKU1 (HCoV-HKU1)	23	GATGTTGTTACTGGTGACAATGA	GATGTTGTTACTGGTGACAATGA	3050	3072	Human coronavirus HKU1, complete genome.	NC_006577	3320	3342	Human coronavirus HKU1, complete genome.	NC_006577	gene 206..21753 | CDS join(206..13600,13600..21753) | mat_peptide 2633..8719 | misc_feature 3038..3517 |	ORF1ab	HCHV1gp1	nsp3	YP_460024.1	gene 206..21753 | CDS join(206..13600,13600..21753) | mat_peptide 2633..8719 | misc_feature 3038..3517 |	ORF1ab	HCHV1gp1		YP_460024.1
12648	84	813	Human coronavirus HKU1 (HCoV-HKU1)	23	GATGTTGTTACTGGTGACAATGA	GATGTTGTTACTGGTGACAATGA	3050	3072	Human coronavirus HKU1, complete genome.	NC_006577	3350	3372	Human coronavirus HKU1, complete genome.	NC_006577	gene 206..21753 | CDS join(206..13600,13600..21753) | mat_peptide 2633..8719 | misc_feature 3038..3517 |	ORF1ab	HCHV1gp1	nsp3	YP_460024.1	gene 206..21753 | CDS join(206..13600,13600..21753) | mat_peptide 2633..8719 | misc_feature 3038..3517 |	ORF1ab	HCHV1gp1		YP_460024.1
12649	84	814	Human coronavirus HKU1 (HCoV-HKU1)	23	GATGTTGTTACTGGTGACAATGA	GATGTTGTTACTGGTGACAATGA	3050	3072	Human coronavirus HKU1, complete genome.	NC_006577	3380	3402	Human coronavirus HKU1, complete genome.	NC_006577	gene 206..21753 | CDS join(206..13600,13600..21753) | mat_peptide 2633..8719 | misc_feature 3038..3517 |	ORF1ab	HCHV1gp1	nsp3	YP_460024.1	gene 206..21753 | CDS join(206..13600,13600..21753) | mat_peptide 2633..8719 | misc_feature 3038..3517 |	ORF1ab	HCHV1gp1		YP_460024.1
12650	84	815	Human coronavirus HKU1 (HCoV-HKU1)	23	GATGTTGTTACTGGTGACAATGA	GATGTTGTTACTGGTGACAATGA	3050	3072	Human coronavirus HKU1, complete genome.	NC_006577	3410	3432	Human coronavirus HKU1, complete genome.	NC_006577	gene 206..21753 | CDS join(206..13600,13600..21753) | mat_peptide 2633..8719 | misc_feature 3038..3517 |	ORF1ab	HCHV1gp1	nsp3	YP_460024.1	gene 206..21753 | CDS join(206..13600,13600..21753) | mat_peptide 2633..8719 | misc_feature 3038..3517 |	ORF1ab	HCHV1gp1		YP_460024.1
12651	84	816	Human coronavirus HKU1 (HCoV-HKU1)	22	GATGTTGTTACTGGTGACAATGA	GATGTTGTTACTGGTGACAATAA	3050	3072	Human coronavirus HKU1, complete genome.	NC_006577	3440	3462	Human coronavirus HKU1, complete genome.	NC_006577	gene 206..21753 | CDS join(206..13600,13600..21753) | mat_peptide 2633..8719 | misc_feature 3038..3517 |	ORF1ab	HCHV1gp1	nsp3	YP_460024.1	gene 206..21753 | CDS join(206..13600,13600..21753) | mat_peptide 2633..8719 | misc_feature 3038..3517 |	ORF1ab	HCHV1gp1		YP_460024.1
12652	84	817	Human coronavirus HKU1 (HCoV-HKU1)	21	GATGTTGTTACTGGTGACAATGA	GAGATTGTTACTGGTGACAATGA	3050	3072	Human coronavirus HKU1, complete genome.	NC_006577	3470	3492	Human coronavirus HKU1, complete genome.	NC_006577	gene 206..21753 | CDS join(206..13600,13600..21753) | mat_peptide 2633..8719 | misc_feature 3038..3517 |	ORF1ab	HCHV1gp1	nsp3	YP_460024.1	gene 206..21753 | CDS join(206..13600,13600..21753) | mat_peptide 2633..8719 | misc_feature 3038..3517 |	ORF1ab	HCHV1gp1		YP_460024.1
12653	84	818	Human coronavirus HKU1 (HCoV-HKU1)	18	GATGTTGTTACTGGTGACAATGA	ATTGTTGTTACTGGTGATGATGT	3050	3072	Human coronavirus HKU1, complete genome.	NC_006577	3500	3522	Human coronavirus HKU1, complete genome.	NC_006577	gene 206..21753 | CDS join(206..13600,13600..21753) | mat_peptide 2633..8719 | misc_feature 3038..3517 |	ORF1ab	HCHV1gp1	nsp3	YP_460024.1	gene 206..21753 | CDS join(206..13600,13600..21753) | mat_peptide 2633..8719 | misc_feature 3038..3517 |	ORF1ab	HCHV1gp1		YP_460024.1
12654	84	819	Human coronavirus HKU1 (HCoV-HKU1)	23	ATGTTGTTACTGGTGACAATGAC	ATGTTGTTACTGGTGACAATGAC	3051	3073	Human coronavirus HKU1, complete genome.	NC_006577	3081	3103	Human coronavirus HKU1, complete genome.	NC_006577	gene 206..21753 | CDS join(206..13600,13600..21753) | mat_peptide 2633..8719 | misc_feature 3038..3517 |	ORF1ab	HCHV1gp1	nsp3	YP_460024.1	gene 206..21753 | CDS join(206..13600,13600..21753) | mat_peptide 2633..8719 | misc_feature 3038..3517 |	ORF1ab	HCHV1gp1		YP_460024.1
12655	84	820	Human coronavirus HKU1 (HCoV-HKU1)	23	ATGTTGTTACTGGTGACAATGAC	ATGTTGTTACTGGTGACAATGAC	3051	3073	Human coronavirus HKU1, complete genome.	NC_006577	3111	3133	Human coronavirus HKU1, complete genome.	NC_006577	gene 206..21753 | CDS join(206..13600,13600..21753) | mat_peptide 2633..8719 | misc_feature 3038..3517 |	ORF1ab	HCHV1gp1	nsp3	YP_460024.1	gene 206..21753 | CDS join(206..13600,13600..21753) | mat_peptide 2633..8719 | misc_feature 3038..3517 |	ORF1ab	HCHV1gp1		YP_460024.1
12656	84	821	Human coronavirus HKU1 (HCoV-HKU1)	23	ATGTTGTTACTGGTGACAATGAC	ATGTTGTTACTGGTGACAATGAC	3051	3073	Human coronavirus HKU1, complete genome.	NC_006577	3141	3163	Human coronavirus HKU1, complete genome.	NC_006577	gene 206..21753 | CDS join(206..13600,13600..21753) | mat_peptide 2633..8719 | misc_feature 3038..3517 |	ORF1ab	HCHV1gp1	nsp3	YP_460024.1	gene 206..21753 | CDS join(206..13600,13600..21753) | mat_peptide 2633..8719 | misc_feature 3038..3517 |	ORF1ab	HCHV1gp1		YP_460024.1
12657	84	822	Human coronavirus HKU1 (HCoV-HKU1)	23	ATGTTGTTACTGGTGACAATGAC	ATGTTGTTACTGGTGACAATGAC	3051	3073	Human coronavirus HKU1, complete genome.	NC_006577	3171	3193	Human coronavirus HKU1, complete genome.	NC_006577	gene 206..21753 | CDS join(206..13600,13600..21753) | mat_peptide 2633..8719 | misc_feature 3038..3517 |	ORF1ab	HCHV1gp1	nsp3	YP_460024.1	gene 206..21753 | CDS join(206..13600,13600..21753) | mat_peptide 2633..8719 | misc_feature 3038..3517 |	ORF1ab	HCHV1gp1		YP_460024.1
12658	84	823	Human coronavirus HKU1 (HCoV-HKU1)	23	ATGTTGTTACTGGTGACAATGAC	ATGTTGTTACTGGTGACAATGAC	3051	3073	Human coronavirus HKU1, complete genome.	NC_006577	3201	3223	Human coronavirus HKU1, complete genome.	NC_006577	gene 206..21753 | CDS join(206..13600,13600..21753) | mat_peptide 2633..8719 | misc_feature 3038..3517 |	ORF1ab	HCHV1gp1	nsp3	YP_460024.1	gene 206..21753 | CDS join(206..13600,13600..21753) | mat_peptide 2633..8719 | misc_feature 3038..3517 |	ORF1ab	HCHV1gp1		YP_460024.1
12659	84	824	Human coronavirus HKU1 (HCoV-HKU1)	23	ATGTTGTTACTGGTGACAATGAC	ATGTTGTTACTGGTGACAATGAC	3051	3073	Human coronavirus HKU1, complete genome.	NC_006577	3231	3253	Human coronavirus HKU1, complete genome.	NC_006577	gene 206..21753 | CDS join(206..13600,13600..21753) | mat_peptide 2633..8719 | misc_feature 3038..3517 |	ORF1ab	HCHV1gp1	nsp3	YP_460024.1	gene 206..21753 | CDS join(206..13600,13600..21753) | mat_peptide 2633..8719 | misc_feature 3038..3517 |	ORF1ab	HCHV1gp1		YP_460024.1
12660	84	825	Human coronavirus HKU1 (HCoV-HKU1)	23	ATGTTGTTACTGGTGACAATGAC	ATGTTGTTACTGGTGACAATGAC	3051	3073	Human coronavirus HKU1, complete genome.	NC_006577	3261	3283	Human coronavirus HKU1, complete genome.	NC_006577	gene 206..21753 | CDS join(206..13600,13600..21753) | mat_peptide 2633..8719 | misc_feature 3038..3517 |	ORF1ab	HCHV1gp1	nsp3	YP_460024.1	gene 206..21753 | CDS join(206..13600,13600..21753) | mat_peptide 2633..8719 | misc_feature 3038..3517 |	ORF1ab	HCHV1gp1		YP_460024.1
12661	84	826	Human coronavirus HKU1 (HCoV-HKU1)	23	ATGTTGTTACTGGTGACAATGAC	ATGTTGTTACTGGTGACAATGAC	3051	3073	Human coronavirus HKU1, complete genome.	NC_006577	3291	3313	Human coronavirus HKU1, complete genome.	NC_006577	gene 206..21753 | CDS join(206..13600,13600..21753) | mat_peptide 2633..8719 | misc_feature 3038..3517 |	ORF1ab	HCHV1gp1	nsp3	YP_460024.1	gene 206..21753 | CDS join(206..13600,13600..21753) | mat_peptide 2633..8719 | misc_feature 3038..3517 |	ORF1ab	HCHV1gp1		YP_460024.1
12662	84	827	Human coronavirus HKU1 (HCoV-HKU1)	23	ATGTTGTTACTGGTGACAATGAC	ATGTTGTTACTGGTGACAATGAC	3051	3073	Human coronavirus HKU1, complete genome.	NC_006577	3321	3343	Human coronavirus HKU1, complete genome.	NC_006577	gene 206..21753 | CDS join(206..13600,13600..21753) | mat_peptide 2633..8719 | misc_feature 3038..3517 |	ORF1ab	HCHV1gp1	nsp3	YP_460024.1	gene 206..21753 | CDS join(206..13600,13600..21753) | mat_peptide 2633..8719 | misc_feature 3038..3517 |	ORF1ab	HCHV1gp1		YP_460024.1
12663	84	828	Human coronavirus HKU1 (HCoV-HKU1)	23	ATGTTGTTACTGGTGACAATGAC	ATGTTGTTACTGGTGACAATGAC	3051	3073	Human coronavirus HKU1, complete genome.	NC_006577	3351	3373	Human coronavirus HKU1, complete genome.	NC_006577	gene 206..21753 | CDS join(206..13600,13600..21753) | mat_peptide 2633..8719 | misc_feature 3038..3517 |	ORF1ab	HCHV1gp1	nsp3	YP_460024.1	gene 206..21753 | CDS join(206..13600,13600..21753) | mat_peptide 2633..8719 | misc_feature 3038..3517 |	ORF1ab	HCHV1gp1		YP_460024.1
12664	84	829	Human coronavirus HKU1 (HCoV-HKU1)	23	ATGTTGTTACTGGTGACAATGAC	ATGTTGTTACTGGTGACAATGAC	3051	3073	Human coronavirus HKU1, complete genome.	NC_006577	3381	3403	Human coronavirus HKU1, complete genome.	NC_006577	gene 206..21753 | CDS join(206..13600,13600..21753) | mat_peptide 2633..8719 | misc_feature 3038..3517 |	ORF1ab	HCHV1gp1	nsp3	YP_460024.1	gene 206..21753 | CDS join(206..13600,13600..21753) | mat_peptide 2633..8719 | misc_feature 3038..3517 |	ORF1ab	HCHV1gp1		YP_460024.1
12665	84	830	Human coronavirus HKU1 (HCoV-HKU1)	23	ATGTTGTTACTGGTGACAATGAC	ATGTTGTTACTGGTGACAATGAC	3051	3073	Human coronavirus HKU1, complete genome.	NC_006577	3411	3433	Human coronavirus HKU1, complete genome.	NC_006577	gene 206..21753 | CDS join(206..13600,13600..21753) | mat_peptide 2633..8719 | misc_feature 3038..3517 |	ORF1ab	HCHV1gp1	nsp3	YP_460024.1	gene 206..21753 | CDS join(206..13600,13600..21753) | mat_peptide 2633..8719 | misc_feature 3038..3517 |	ORF1ab	HCHV1gp1		YP_460024.1
12666	84	831	Human coronavirus HKU1 (HCoV-HKU1)	22	ATGTTGTTACTGGTGACAATGAC	ATGTTGTTACTGGTGACAATAAC	3051	3073	Human coronavirus HKU1, complete genome.	NC_006577	3441	3463	Human coronavirus HKU1, complete genome.	NC_006577	gene 206..21753 | CDS join(206..13600,13600..21753) | mat_peptide 2633..8719 | misc_feature 3038..3517 |	ORF1ab	HCHV1gp1	nsp3	YP_460024.1	gene 206..21753 | CDS join(206..13600,13600..21753) | mat_peptide 2633..8719 | misc_feature 3038..3517 |	ORF1ab	HCHV1gp1		YP_460024.1
12667	84	832	Human coronavirus HKU1 (HCoV-HKU1)	20	ATGTTGTTACTGGTGACAATGAC	AGATTGTTACTGGTGACAATGAT	3051	3073	Human coronavirus HKU1, complete genome.	NC_006577	3471	3493	Human coronavirus HKU1, complete genome.	NC_006577	gene 206..21753 | CDS join(206..13600,13600..21753) | mat_peptide 2633..8719 | misc_feature 3038..3517 |	ORF1ab	HCHV1gp1	nsp3	YP_460024.1	gene 206..21753 | CDS join(206..13600,13600..21753) | mat_peptide 2633..8719 | misc_feature 3038..3517 |	ORF1ab	HCHV1gp1		YP_460024.1
12668	84	833	Human coronavirus HKU1 (HCoV-HKU1)	18	ATGTTGTTACTGGTGACAATGAC	TTGTTGTTACTGGTGATGATGTA	3051	3073	Human coronavirus HKU1, complete genome.	NC_006577	3501	3523	Human coronavirus HKU1, complete genome.	NC_006577	gene 206..21753 | CDS join(206..13600,13600..21753) | mat_peptide 2633..8719 | misc_feature 3038..3517 |	ORF1ab	HCHV1gp1	nsp3	YP_460024.1	gene 206..21753 | CDS join(206..13600,13600..21753) | mat_peptide 2633..8719 | misc_feature 3038..3517 |	ORF1ab	HCHV1gp1		YP_460024.1
12669	84	834	Human coronavirus HKU1 (HCoV-HKU1)	23	TGTTGTTACTGGTGACAATGACG	TGTTGTTACTGGTGACAATGACG	3052	3074	Human coronavirus HKU1, complete genome.	NC_006577	3082	3104	Human coronavirus HKU1, complete genome.	NC_006577	gene 206..21753 | CDS join(206..13600,13600..21753) | mat_peptide 2633..8719 | misc_feature 3038..3517 |	ORF1ab	HCHV1gp1	nsp3	YP_460024.1	gene 206..21753 | CDS join(206..13600,13600..21753) | mat_peptide 2633..8719 | misc_feature 3038..3517 |	ORF1ab	HCHV1gp1		YP_460024.1
12670	84	835	Human coronavirus HKU1 (HCoV-HKU1)	23	TGTTGTTACTGGTGACAATGACG	TGTTGTTACTGGTGACAATGACG	3052	3074	Human coronavirus HKU1, complete genome.	NC_006577	3112	3134	Human coronavirus HKU1, complete genome.	NC_006577	gene 206..21753 | CDS join(206..13600,13600..21753) | mat_peptide 2633..8719 | misc_feature 3038..3517 |	ORF1ab	HCHV1gp1	nsp3	YP_460024.1	gene 206..21753 | CDS join(206..13600,13600..21753) | mat_peptide 2633..8719 | misc_feature 3038..3517 |	ORF1ab	HCHV1gp1		YP_460024.1
12671	84	836	Human coronavirus HKU1 (HCoV-HKU1)	23	TGTTGTTACTGGTGACAATGACG	TGTTGTTACTGGTGACAATGACG	3052	3074	Human coronavirus HKU1, complete genome.	NC_006577	3142	3164	Human coronavirus HKU1, complete genome.	NC_006577	gene 206..21753 | CDS join(206..13600,13600..21753) | mat_peptide 2633..8719 | misc_feature 3038..3517 |	ORF1ab	HCHV1gp1	nsp3	YP_460024.1	gene 206..21753 | CDS join(206..13600,13600..21753) | mat_peptide 2633..8719 | misc_feature 3038..3517 |	ORF1ab	HCHV1gp1		YP_460024.1
12672	84	837	Human coronavirus HKU1 (HCoV-HKU1)	23	TGTTGTTACTGGTGACAATGACG	TGTTGTTACTGGTGACAATGACG	3052	3074	Human coronavirus HKU1, complete genome.	NC_006577	3172	3194	Human coronavirus HKU1, complete genome.	NC_006577	gene 206..21753 | CDS join(206..13600,13600..21753) | mat_peptide 2633..8719 | misc_feature 3038..3517 |	ORF1ab	HCHV1gp1	nsp3	YP_460024.1	gene 206..21753 | CDS join(206..13600,13600..21753) | mat_peptide 2633..8719 | misc_feature 3038..3517 |	ORF1ab	HCHV1gp1		YP_460024.1
12673	84	838	Human coronavirus HKU1 (HCoV-HKU1)	23	TGTTGTTACTGGTGACAATGACG	TGTTGTTACTGGTGACAATGACG	3052	3074	Human coronavirus HKU1, complete genome.	NC_006577	3202	3224	Human coronavirus HKU1, complete genome.	NC_006577	gene 206..21753 | CDS join(206..13600,13600..21753) | mat_peptide 2633..8719 | misc_feature 3038..3517 |	ORF1ab	HCHV1gp1	nsp3	YP_460024.1	gene 206..21753 | CDS join(206..13600,13600..21753) | mat_peptide 2633..8719 | misc_feature 3038..3517 |	ORF1ab	HCHV1gp1		YP_460024.1
12674	84	839	Human coronavirus HKU1 (HCoV-HKU1)	23	TGTTGTTACTGGTGACAATGACG	TGTTGTTACTGGTGACAATGACG	3052	3074	Human coronavirus HKU1, complete genome.	NC_006577	3232	3254	Human coronavirus HKU1, complete genome.	NC_006577	gene 206..21753 | CDS join(206..13600,13600..21753) | mat_peptide 2633..8719 | misc_feature 3038..3517 |	ORF1ab	HCHV1gp1	nsp3	YP_460024.1	gene 206..21753 | CDS join(206..13600,13600..21753) | mat_peptide 2633..8719 | misc_feature 3038..3517 |	ORF1ab	HCHV1gp1		YP_460024.1
12675	84	840	Human coronavirus HKU1 (HCoV-HKU1)	23	TGTTGTTACTGGTGACAATGACG	TGTTGTTACTGGTGACAATGACG	3052	3074	Human coronavirus HKU1, complete genome.	NC_006577	3262	3284	Human coronavirus HKU1, complete genome.	NC_006577	gene 206..21753 | CDS join(206..13600,13600..21753) | mat_peptide 2633..8719 | misc_feature 3038..3517 |	ORF1ab	HCHV1gp1	nsp3	YP_460024.1	gene 206..21753 | CDS join(206..13600,13600..21753) | mat_peptide 2633..8719 | misc_feature 3038..3517 |	ORF1ab	HCHV1gp1		YP_460024.1
12676	84	841	Human coronavirus HKU1 (HCoV-HKU1)	23	TGTTGTTACTGGTGACAATGACG	TGTTGTTACTGGTGACAATGACG	3052	3074	Human coronavirus HKU1, complete genome.	NC_006577	3292	3314	Human coronavirus HKU1, complete genome.	NC_006577	gene 206..21753 | CDS join(206..13600,13600..21753) | mat_peptide 2633..8719 | misc_feature 3038..3517 |	ORF1ab	HCHV1gp1	nsp3	YP_460024.1	gene 206..21753 | CDS join(206..13600,13600..21753) | mat_peptide 2633..8719 | misc_feature 3038..3517 |	ORF1ab	HCHV1gp1		YP_460024.1
12677	84	842	Human coronavirus HKU1 (HCoV-HKU1)	23	TGTTGTTACTGGTGACAATGACG	TGTTGTTACTGGTGACAATGACG	3052	3074	Human coronavirus HKU1, complete genome.	NC_006577	3322	3344	Human coronavirus HKU1, complete genome.	NC_006577	gene 206..21753 | CDS join(206..13600,13600..21753) | mat_peptide 2633..8719 | misc_feature 3038..3517 |	ORF1ab	HCHV1gp1	nsp3	YP_460024.1	gene 206..21753 | CDS join(206..13600,13600..21753) | mat_peptide 2633..8719 | misc_feature 3038..3517 |	ORF1ab	HCHV1gp1		YP_460024.1
12678	84	843	Human coronavirus HKU1 (HCoV-HKU1)	23	TGTTGTTACTGGTGACAATGACG	TGTTGTTACTGGTGACAATGACG	3052	3074	Human coronavirus HKU1, complete genome.	NC_006577	3352	3374	Human coronavirus HKU1, complete genome.	NC_006577	gene 206..21753 | CDS join(206..13600,13600..21753) | mat_peptide 2633..8719 | misc_feature 3038..3517 |	ORF1ab	HCHV1gp1	nsp3	YP_460024.1	gene 206..21753 | CDS join(206..13600,13600..21753) | mat_peptide 2633..8719 | misc_feature 3038..3517 |	ORF1ab	HCHV1gp1		YP_460024.1
12679	84	844	Human coronavirus HKU1 (HCoV-HKU1)	23	TGTTGTTACTGGTGACAATGACG	TGTTGTTACTGGTGACAATGACG	3052	3074	Human coronavirus HKU1, complete genome.	NC_006577	3382	3404	Human coronavirus HKU1, complete genome.	NC_006577	gene 206..21753 | CDS join(206..13600,13600..21753) | mat_peptide 2633..8719 | misc_feature 3038..3517 |	ORF1ab	HCHV1gp1	nsp3	YP_460024.1	gene 206..21753 | CDS join(206..13600,13600..21753) | mat_peptide 2633..8719 | misc_feature 3038..3517 |	ORF1ab	HCHV1gp1		YP_460024.1
12680	84	845	Human coronavirus HKU1 (HCoV-HKU1)	23	TGTTGTTACTGGTGACAATGACG	TGTTGTTACTGGTGACAATGACG	3052	3074	Human coronavirus HKU1, complete genome.	NC_006577	3412	3434	Human coronavirus HKU1, complete genome.	NC_006577	gene 206..21753 | CDS join(206..13600,13600..21753) | mat_peptide 2633..8719 | misc_feature 3038..3517 |	ORF1ab	HCHV1gp1	nsp3	YP_460024.1	gene 206..21753 | CDS join(206..13600,13600..21753) | mat_peptide 2633..8719 | misc_feature 3038..3517 |	ORF1ab	HCHV1gp1		YP_460024.1
12681	84	846	Human coronavirus HKU1 (HCoV-HKU1)	22	TGTTGTTACTGGTGACAATGACG	TGTTGTTACTGGTGACAATAACG	3052	3074	Human coronavirus HKU1, complete genome.	NC_006577	3442	3464	Human coronavirus HKU1, complete genome.	NC_006577	gene 206..21753 | CDS join(206..13600,13600..21753) | mat_peptide 2633..8719 | misc_feature 3038..3517 |	ORF1ab	HCHV1gp1	nsp3	YP_460024.1	gene 206..21753 | CDS join(206..13600,13600..21753) | mat_peptide 2633..8719 | misc_feature 3038..3517 |	ORF1ab	HCHV1gp1		YP_460024.1
12682	84	847	Human coronavirus HKU1 (HCoV-HKU1)	20	TGTTGTTACTGGTGACAATGACG	GATTGTTACTGGTGACAATGATG	3052	3074	Human coronavirus HKU1, complete genome.	NC_006577	3472	3494	Human coronavirus HKU1, complete genome.	NC_006577	gene 206..21753 | CDS join(206..13600,13600..21753) | mat_peptide 2633..8719 | misc_feature 3038..3517 |	ORF1ab	HCHV1gp1	nsp3	YP_460024.1	gene 206..21753 | CDS join(206..13600,13600..21753) | mat_peptide 2633..8719 | misc_feature 3038..3517 |	ORF1ab	HCHV1gp1		YP_460024.1
12683	84	848	Human coronavirus HKU1 (HCoV-HKU1)	19	TGTTGTTACTGGTGACAATGACG	TGTTGTTACTGGTGATGATGTAG	3052	3074	Human coronavirus HKU1, complete genome.	NC_006577	3502	3524	Human coronavirus HKU1, complete genome.	NC_006577	gene 206..21753 | CDS join(206..13600,13600..21753) | mat_peptide 2633..8719 | misc_feature 3038..3517 |	ORF1ab	HCHV1gp1	nsp3	YP_460024.1	gene 206..21753 | CDS join(206..13600,13600..21753) | mat_peptide 2633..8719 | misc_feature 3038..3517 |	ORF1ab	HCHV1gp1		YP_460024.1
12684	84	849	Human coronavirus HKU1 (HCoV-HKU1)	23	GTTGTTACTGGTGACAATGACGA	GTTGTTACTGGTGACAATGACGA	3053	3075	Human coronavirus HKU1, complete genome.	NC_006577	3083	3105	Human coronavirus HKU1, complete genome.	NC_006577	gene 206..21753 | CDS join(206..13600,13600..21753) | mat_peptide 2633..8719 | misc_feature 3038..3517 |	ORF1ab	HCHV1gp1	nsp3	YP_460024.1	gene 206..21753 | CDS join(206..13600,13600..21753) | mat_peptide 2633..8719 | misc_feature 3038..3517 |	ORF1ab	HCHV1gp1		YP_460024.1
12685	84	850	Human coronavirus HKU1 (HCoV-HKU1)	23	GTTGTTACTGGTGACAATGACGA	GTTGTTACTGGTGACAATGACGA	3053	3075	Human coronavirus HKU1, complete genome.	NC_006577	3113	3135	Human coronavirus HKU1, complete genome.	NC_006577	gene 206..21753 | CDS join(206..13600,13600..21753) | mat_peptide 2633..8719 | misc_feature 3038..3517 |	ORF1ab	HCHV1gp1	nsp3	YP_460024.1	gene 206..21753 | CDS join(206..13600,13600..21753) | mat_peptide 2633..8719 | misc_feature 3038..3517 |	ORF1ab	HCHV1gp1		YP_460024.1
12686	84	851	Human coronavirus HKU1 (HCoV-HKU1)	23	GTTGTTACTGGTGACAATGACGA	GTTGTTACTGGTGACAATGACGA	3053	3075	Human coronavirus HKU1, complete genome.	NC_006577	3143	3165	Human coronavirus HKU1, complete genome.	NC_006577	gene 206..21753 | CDS join(206..13600,13600..21753) | mat_peptide 2633..8719 | misc_feature 3038..3517 |	ORF1ab	HCHV1gp1	nsp3	YP_460024.1	gene 206..21753 | CDS join(206..13600,13600..21753) | mat_peptide 2633..8719 | misc_feature 3038..3517 |	ORF1ab	HCHV1gp1		YP_460024.1
12687	84	852	Human coronavirus HKU1 (HCoV-HKU1)	23	GTTGTTACTGGTGACAATGACGA	GTTGTTACTGGTGACAATGACGA	3053	3075	Human coronavirus HKU1, complete genome.	NC_006577	3173	3195	Human coronavirus HKU1, complete genome.	NC_006577	gene 206..21753 | CDS join(206..13600,13600..21753) | mat_peptide 2633..8719 | misc_feature 3038..3517 |	ORF1ab	HCHV1gp1	nsp3	YP_460024.1	gene 206..21753 | CDS join(206..13600,13600..21753) | mat_peptide 2633..8719 | misc_feature 3038..3517 |	ORF1ab	HCHV1gp1		YP_460024.1
12688	84	853	Human coronavirus HKU1 (HCoV-HKU1)	23	GTTGTTACTGGTGACAATGACGA	GTTGTTACTGGTGACAATGACGA	3053	3075	Human coronavirus HKU1, complete genome.	NC_006577	3203	3225	Human coronavirus HKU1, complete genome.	NC_006577	gene 206..21753 | CDS join(206..13600,13600..21753) | mat_peptide 2633..8719 | misc_feature 3038..3517 |	ORF1ab	HCHV1gp1	nsp3	YP_460024.1	gene 206..21753 | CDS join(206..13600,13600..21753) | mat_peptide 2633..8719 | misc_feature 3038..3517 |	ORF1ab	HCHV1gp1		YP_460024.1
12689	84	854	Human coronavirus HKU1 (HCoV-HKU1)	23	GTTGTTACTGGTGACAATGACGA	GTTGTTACTGGTGACAATGACGA	3053	3075	Human coronavirus HKU1, complete genome.	NC_006577	3233	3255	Human coronavirus HKU1, complete genome.	NC_006577	gene 206..21753 | CDS join(206..13600,13600..21753) | mat_peptide 2633..8719 | misc_feature 3038..3517 |	ORF1ab	HCHV1gp1	nsp3	YP_460024.1	gene 206..21753 | CDS join(206..13600,13600..21753) | mat_peptide 2633..8719 | misc_feature 3038..3517 |	ORF1ab	HCHV1gp1		YP_460024.1
12690	84	855	Human coronavirus HKU1 (HCoV-HKU1)	23	GTTGTTACTGGTGACAATGACGA	GTTGTTACTGGTGACAATGACGA	3053	3075	Human coronavirus HKU1, complete genome.	NC_006577	3263	3285	Human coronavirus HKU1, complete genome.	NC_006577	gene 206..21753 | CDS join(206..13600,13600..21753) | mat_peptide 2633..8719 | misc_feature 3038..3517 |	ORF1ab	HCHV1gp1	nsp3	YP_460024.1	gene 206..21753 | CDS join(206..13600,13600..21753) | mat_peptide 2633..8719 | misc_feature 3038..3517 |	ORF1ab	HCHV1gp1		YP_460024.1
12691	84	856	Human coronavirus HKU1 (HCoV-HKU1)	23	GTTGTTACTGGTGACAATGACGA	GTTGTTACTGGTGACAATGACGA	3053	3075	Human coronavirus HKU1, complete genome.	NC_006577	3293	3315	Human coronavirus HKU1, complete genome.	NC_006577	gene 206..21753 | CDS join(206..13600,13600..21753) | mat_peptide 2633..8719 | misc_feature 3038..3517 |	ORF1ab	HCHV1gp1	nsp3	YP_460024.1	gene 206..21753 | CDS join(206..13600,13600..21753) | mat_peptide 2633..8719 | misc_feature 3038..3517 |	ORF1ab	HCHV1gp1		YP_460024.1
12692	84	857	Human coronavirus HKU1 (HCoV-HKU1)	23	GTTGTTACTGGTGACAATGACGA	GTTGTTACTGGTGACAATGACGA	3053	3075	Human coronavirus HKU1, complete genome.	NC_006577	3323	3345	Human coronavirus HKU1, complete genome.	NC_006577	gene 206..21753 | CDS join(206..13600,13600..21753) | mat_peptide 2633..8719 | misc_feature 3038..3517 |	ORF1ab	HCHV1gp1	nsp3	YP_460024.1	gene 206..21753 | CDS join(206..13600,13600..21753) | mat_peptide 2633..8719 | misc_feature 3038..3517 |	ORF1ab	HCHV1gp1		YP_460024.1
12693	84	858	Human coronavirus HKU1 (HCoV-HKU1)	23	GTTGTTACTGGTGACAATGACGA	GTTGTTACTGGTGACAATGACGA	3053	3075	Human coronavirus HKU1, complete genome.	NC_006577	3353	3375	Human coronavirus HKU1, complete genome.	NC_006577	gene 206..21753 | CDS join(206..13600,13600..21753) | mat_peptide 2633..8719 | misc_feature 3038..3517 |	ORF1ab	HCHV1gp1	nsp3	YP_460024.1	gene 206..21753 | CDS join(206..13600,13600..21753) | mat_peptide 2633..8719 | misc_feature 3038..3517 |	ORF1ab	HCHV1gp1		YP_460024.1
12694	84	859	Human coronavirus HKU1 (HCoV-HKU1)	23	GTTGTTACTGGTGACAATGACGA	GTTGTTACTGGTGACAATGACGA	3053	3075	Human coronavirus HKU1, complete genome.	NC_006577	3383	3405	Human coronavirus HKU1, complete genome.	NC_006577	gene 206..21753 | CDS join(206..13600,13600..21753) | mat_peptide 2633..8719 | misc_feature 3038..3517 |	ORF1ab	HCHV1gp1	nsp3	YP_460024.1	gene 206..21753 | CDS join(206..13600,13600..21753) | mat_peptide 2633..8719 | misc_feature 3038..3517 |	ORF1ab	HCHV1gp1		YP_460024.1
12695	84	860	Human coronavirus HKU1 (HCoV-HKU1)	23	GTTGTTACTGGTGACAATGACGA	GTTGTTACTGGTGACAATGACGA	3053	3075	Human coronavirus HKU1, complete genome.	NC_006577	3413	3435	Human coronavirus HKU1, complete genome.	NC_006577	gene 206..21753 | CDS join(206..13600,13600..21753) | mat_peptide 2633..8719 | misc_feature 3038..3517 |	ORF1ab	HCHV1gp1	nsp3	YP_460024.1	gene 206..21753 | CDS join(206..13600,13600..21753) | mat_peptide 2633..8719 | misc_feature 3038..3517 |	ORF1ab	HCHV1gp1		YP_460024.1
12696	84	861	Human coronavirus HKU1 (HCoV-HKU1)	22	GTTGTTACTGGTGACAATGACGA	GTTGTTACTGGTGACAATAACGA	3053	3075	Human coronavirus HKU1, complete genome.	NC_006577	3443	3465	Human coronavirus HKU1, complete genome.	NC_006577	gene 206..21753 | CDS join(206..13600,13600..21753) | mat_peptide 2633..8719 | misc_feature 3038..3517 |	ORF1ab	HCHV1gp1	nsp3	YP_460024.1	gene 206..21753 | CDS join(206..13600,13600..21753) | mat_peptide 2633..8719 | misc_feature 3038..3517 |	ORF1ab	HCHV1gp1		YP_460024.1
12697	84	862	Human coronavirus HKU1 (HCoV-HKU1)	21	GTTGTTACTGGTGACAATGACGA	ATTGTTACTGGTGACAATGATGA	3053	3075	Human coronavirus HKU1, complete genome.	NC_006577	3473	3495	Human coronavirus HKU1, complete genome.	NC_006577	gene 206..21753 | CDS join(206..13600,13600..21753) | mat_peptide 2633..8719 | misc_feature 3038..3517 |	ORF1ab	HCHV1gp1	nsp3	YP_460024.1	gene 206..21753 | CDS join(206..13600,13600..21753) | mat_peptide 2633..8719 | misc_feature 3038..3517 |	ORF1ab	HCHV1gp1		YP_460024.1
12698	84	863	Human coronavirus HKU1 (HCoV-HKU1)	19	GTTGTTACTGGTGACAATGACGA	GTTGTTACTGGTGATGATGTAGA	3053	3075	Human coronavirus HKU1, complete genome.	NC_006577	3503	3525	Human coronavirus HKU1, complete genome.	NC_006577	gene 206..21753 | CDS join(206..13600,13600..21753) | mat_peptide 2633..8719 | misc_feature 3038..3517 |	ORF1ab	HCHV1gp1	nsp3	YP_460024.1	gene 206..21753 | CDS join(206..13600,13600..21753) | mat_peptide 2633..8719 | misc_feature 3038..3517 |	ORF1ab	HCHV1gp1		YP_460024.1
12699	84	864	Human coronavirus HKU1 (HCoV-HKU1)	23	TTGTTACTGGTGACAATGACGAT	TTGTTACTGGTGACAATGACGAT	3054	3076	Human coronavirus HKU1, complete genome.	NC_006577	3084	3106	Human coronavirus HKU1, complete genome.	NC_006577	gene 206..21753 | CDS join(206..13600,13600..21753) | mat_peptide 2633..8719 | misc_feature 3038..3517 |	ORF1ab	HCHV1gp1	nsp3	YP_460024.1	gene 206..21753 | CDS join(206..13600,13600..21753) | mat_peptide 2633..8719 | misc_feature 3038..3517 |	ORF1ab	HCHV1gp1		YP_460024.1
12700	84	865	Human coronavirus HKU1 (HCoV-HKU1)	23	TTGTTACTGGTGACAATGACGAT	TTGTTACTGGTGACAATGACGAT	3054	3076	Human coronavirus HKU1, complete genome.	NC_006577	3114	3136	Human coronavirus HKU1, complete genome.	NC_006577	gene 206..21753 | CDS join(206..13600,13600..21753) | mat_peptide 2633..8719 | misc_feature 3038..3517 |	ORF1ab	HCHV1gp1	nsp3	YP_460024.1	gene 206..21753 | CDS join(206..13600,13600..21753) | mat_peptide 2633..8719 | misc_feature 3038..3517 |	ORF1ab	HCHV1gp1		YP_460024.1
12701	84	866	Human coronavirus HKU1 (HCoV-HKU1)	23	TTGTTACTGGTGACAATGACGAT	TTGTTACTGGTGACAATGACGAT	3054	3076	Human coronavirus HKU1, complete genome.	NC_006577	3144	3166	Human coronavirus HKU1, complete genome.	NC_006577	gene 206..21753 | CDS join(206..13600,13600..21753) | mat_peptide 2633..8719 | misc_feature 3038..3517 |	ORF1ab	HCHV1gp1	nsp3	YP_460024.1	gene 206..21753 | CDS join(206..13600,13600..21753) | mat_peptide 2633..8719 | misc_feature 3038..3517 |	ORF1ab	HCHV1gp1		YP_460024.1
12702	84	867	Human coronavirus HKU1 (HCoV-HKU1)	23	TTGTTACTGGTGACAATGACGAT	TTGTTACTGGTGACAATGACGAT	3054	3076	Human coronavirus HKU1, complete genome.	NC_006577	3174	3196	Human coronavirus HKU1, complete genome.	NC_006577	gene 206..21753 | CDS join(206..13600,13600..21753) | mat_peptide 2633..8719 | misc_feature 3038..3517 |	ORF1ab	HCHV1gp1	nsp3	YP_460024.1	gene 206..21753 | CDS join(206..13600,13600..21753) | mat_peptide 2633..8719 | misc_feature 3038..3517 |	ORF1ab	HCHV1gp1		YP_460024.1
12703	84	868	Human coronavirus HKU1 (HCoV-HKU1)	23	TTGTTACTGGTGACAATGACGAT	TTGTTACTGGTGACAATGACGAT	3054	3076	Human coronavirus HKU1, complete genome.	NC_006577	3204	3226	Human coronavirus HKU1, complete genome.	NC_006577	gene 206..21753 | CDS join(206..13600,13600..21753) | mat_peptide 2633..8719 | misc_feature 3038..3517 |	ORF1ab	HCHV1gp1	nsp3	YP_460024.1	gene 206..21753 | CDS join(206..13600,13600..21753) | mat_peptide 2633..8719 | misc_feature 3038..3517 |	ORF1ab	HCHV1gp1		YP_460024.1
12704	84	869	Human coronavirus HKU1 (HCoV-HKU1)	23	TTGTTACTGGTGACAATGACGAT	TTGTTACTGGTGACAATGACGAT	3054	3076	Human coronavirus HKU1, complete genome.	NC_006577	3234	3256	Human coronavirus HKU1, complete genome.	NC_006577	gene 206..21753 | CDS join(206..13600,13600..21753) | mat_peptide 2633..8719 | misc_feature 3038..3517 |	ORF1ab	HCHV1gp1	nsp3	YP_460024.1	gene 206..21753 | CDS join(206..13600,13600..21753) | mat_peptide 2633..8719 | misc_feature 3038..3517 |	ORF1ab	HCHV1gp1		YP_460024.1
12705	84	870	Human coronavirus HKU1 (HCoV-HKU1)	23	TTGTTACTGGTGACAATGACGAT	TTGTTACTGGTGACAATGACGAT	3054	3076	Human coronavirus HKU1, complete genome.	NC_006577	3264	3286	Human coronavirus HKU1, complete genome.	NC_006577	gene 206..21753 | CDS join(206..13600,13600..21753) | mat_peptide 2633..8719 | misc_feature 3038..3517 |	ORF1ab	HCHV1gp1	nsp3	YP_460024.1	gene 206..21753 | CDS join(206..13600,13600..21753) | mat_peptide 2633..8719 | misc_feature 3038..3517 |	ORF1ab	HCHV1gp1		YP_460024.1
12706	84	871	Human coronavirus HKU1 (HCoV-HKU1)	23	TTGTTACTGGTGACAATGACGAT	TTGTTACTGGTGACAATGACGAT	3054	3076	Human coronavirus HKU1, complete genome.	NC_006577	3294	3316	Human coronavirus HKU1, complete genome.	NC_006577	gene 206..21753 | CDS join(206..13600,13600..21753) | mat_peptide 2633..8719 | misc_feature 3038..3517 |	ORF1ab	HCHV1gp1	nsp3	YP_460024.1	gene 206..21753 | CDS join(206..13600,13600..21753) | mat_peptide 2633..8719 | misc_feature 3038..3517 |	ORF1ab	HCHV1gp1		YP_460024.1
12707	84	872	Human coronavirus HKU1 (HCoV-HKU1)	23	TTGTTACTGGTGACAATGACGAT	TTGTTACTGGTGACAATGACGAT	3054	3076	Human coronavirus HKU1, complete genome.	NC_006577	3324	3346	Human coronavirus HKU1, complete genome.	NC_006577	gene 206..21753 | CDS join(206..13600,13600..21753) | mat_peptide 2633..8719 | misc_feature 3038..3517 |	ORF1ab	HCHV1gp1	nsp3	YP_460024.1	gene 206..21753 | CDS join(206..13600,13600..21753) | mat_peptide 2633..8719 | misc_feature 3038..3517 |	ORF1ab	HCHV1gp1		YP_460024.1
12708	84	873	Human coronavirus HKU1 (HCoV-HKU1)	23	TTGTTACTGGTGACAATGACGAT	TTGTTACTGGTGACAATGACGAT	3054	3076	Human coronavirus HKU1, complete genome.	NC_006577	3354	3376	Human coronavirus HKU1, complete genome.	NC_006577	gene 206..21753 | CDS join(206..13600,13600..21753) | mat_peptide 2633..8719 | misc_feature 3038..3517 |	ORF1ab	HCHV1gp1	nsp3	YP_460024.1	gene 206..21753 | CDS join(206..13600,13600..21753) | mat_peptide 2633..8719 | misc_feature 3038..3517 |	ORF1ab	HCHV1gp1		YP_460024.1
12709	84	874	Human coronavirus HKU1 (HCoV-HKU1)	23	TTGTTACTGGTGACAATGACGAT	TTGTTACTGGTGACAATGACGAT	3054	3076	Human coronavirus HKU1, complete genome.	NC_006577	3384	3406	Human coronavirus HKU1, complete genome.	NC_006577	gene 206..21753 | CDS join(206..13600,13600..21753) | mat_peptide 2633..8719 | misc_feature 3038..3517 |	ORF1ab	HCHV1gp1	nsp3	YP_460024.1	gene 206..21753 | CDS join(206..13600,13600..21753) | mat_peptide 2633..8719 | misc_feature 3038..3517 |	ORF1ab	HCHV1gp1		YP_460024.1
12710	84	875	Human coronavirus HKU1 (HCoV-HKU1)	23	TTGTTACTGGTGACAATGACGAT	TTGTTACTGGTGACAATGACGAT	3054	3076	Human coronavirus HKU1, complete genome.	NC_006577	3414	3436	Human coronavirus HKU1, complete genome.	NC_006577	gene 206..21753 | CDS join(206..13600,13600..21753) | mat_peptide 2633..8719 | misc_feature 3038..3517 |	ORF1ab	HCHV1gp1	nsp3	YP_460024.1	gene 206..21753 | CDS join(206..13600,13600..21753) | mat_peptide 2633..8719 | misc_feature 3038..3517 |	ORF1ab	HCHV1gp1		YP_460024.1
12711	84	876	Human coronavirus HKU1 (HCoV-HKU1)	22	TTGTTACTGGTGACAATGACGAT	TTGTTACTGGTGACAATAACGAT	3054	3076	Human coronavirus HKU1, complete genome.	NC_006577	3444	3466	Human coronavirus HKU1, complete genome.	NC_006577	gene 206..21753 | CDS join(206..13600,13600..21753) | mat_peptide 2633..8719 | misc_feature 3038..3517 |	ORF1ab	HCHV1gp1	nsp3	YP_460024.1	gene 206..21753 | CDS join(206..13600,13600..21753) | mat_peptide 2633..8719 | misc_feature 3038..3517 |	ORF1ab	HCHV1gp1		YP_460024.1
12712	84	877	Human coronavirus HKU1 (HCoV-HKU1)	21	TTGTTACTGGTGACAATGACGAT	TTGTTACTGGTGACAATGATGAC	3054	3076	Human coronavirus HKU1, complete genome.	NC_006577	3474	3496	Human coronavirus HKU1, complete genome.	NC_006577	gene 206..21753 | CDS join(206..13600,13600..21753) | mat_peptide 2633..8719 | misc_feature 3038..3517 |	ORF1ab	HCHV1gp1	nsp3	YP_460024.1	gene 206..21753 | CDS join(206..13600,13600..21753) | mat_peptide 2633..8719 | misc_feature 3038..3517 |	ORF1ab	HCHV1gp1		YP_460024.1
12713	84	878	Human coronavirus HKU1 (HCoV-HKU1)	19	TTGTTACTGGTGACAATGACGAT	TTGTTACTGGTGATGATGTAGAT	3054	3076	Human coronavirus HKU1, complete genome.	NC_006577	3504	3526	Human coronavirus HKU1, complete genome.	NC_006577	gene 206..21753 | CDS join(206..13600,13600..21753) | mat_peptide 2633..8719 | misc_feature 3038..3517 |	ORF1ab	HCHV1gp1	nsp3	YP_460024.1	gene 206..21753 | CDS join(206..13600,13600..21753) | mat_peptide 2633..8719 | misc_feature 3038..3517 |	ORF1ab	HCHV1gp1		YP_460024.1
12714	84	879	Human coronavirus HKU1 (HCoV-HKU1)	23	TGTTACTGGTGACAATGACGATG	TGTTACTGGTGACAATGACGATG	3055	3077	Human coronavirus HKU1, complete genome.	NC_006577	3085	3107	Human coronavirus HKU1, complete genome.	NC_006577	gene 206..21753 | CDS join(206..13600,13600..21753) | mat_peptide 2633..8719 | misc_feature 3038..3517 |	ORF1ab	HCHV1gp1	nsp3	YP_460024.1	gene 206..21753 | CDS join(206..13600,13600..21753) | mat_peptide 2633..8719 | misc_feature 3038..3517 |	ORF1ab	HCHV1gp1		YP_460024.1
12715	84	880	Human coronavirus HKU1 (HCoV-HKU1)	23	TGTTACTGGTGACAATGACGATG	TGTTACTGGTGACAATGACGATG	3055	3077	Human coronavirus HKU1, complete genome.	NC_006577	3115	3137	Human coronavirus HKU1, complete genome.	NC_006577	gene 206..21753 | CDS join(206..13600,13600..21753) | mat_peptide 2633..8719 | misc_feature 3038..3517 |	ORF1ab	HCHV1gp1	nsp3	YP_460024.1	gene 206..21753 | CDS join(206..13600,13600..21753) | mat_peptide 2633..8719 | misc_feature 3038..3517 |	ORF1ab	HCHV1gp1		YP_460024.1
12716	84	881	Human coronavirus HKU1 (HCoV-HKU1)	23	TGTTACTGGTGACAATGACGATG	TGTTACTGGTGACAATGACGATG	3055	3077	Human coronavirus HKU1, complete genome.	NC_006577	3145	3167	Human coronavirus HKU1, complete genome.	NC_006577	gene 206..21753 | CDS join(206..13600,13600..21753) | mat_peptide 2633..8719 | misc_feature 3038..3517 |	ORF1ab	HCHV1gp1	nsp3	YP_460024.1	gene 206..21753 | CDS join(206..13600,13600..21753) | mat_peptide 2633..8719 | misc_feature 3038..3517 |	ORF1ab	HCHV1gp1		YP_460024.1
12717	84	882	Human coronavirus HKU1 (HCoV-HKU1)	23	TGTTACTGGTGACAATGACGATG	TGTTACTGGTGACAATGACGATG	3055	3077	Human coronavirus HKU1, complete genome.	NC_006577	3175	3197	Human coronavirus HKU1, complete genome.	NC_006577	gene 206..21753 | CDS join(206..13600,13600..21753) | mat_peptide 2633..8719 | misc_feature 3038..3517 |	ORF1ab	HCHV1gp1	nsp3	YP_460024.1	gene 206..21753 | CDS join(206..13600,13600..21753) | mat_peptide 2633..8719 | misc_feature 3038..3517 |	ORF1ab	HCHV1gp1		YP_460024.1
12718	84	883	Human coronavirus HKU1 (HCoV-HKU1)	23	TGTTACTGGTGACAATGACGATG	TGTTACTGGTGACAATGACGATG	3055	3077	Human coronavirus HKU1, complete genome.	NC_006577	3205	3227	Human coronavirus HKU1, complete genome.	NC_006577	gene 206..21753 | CDS join(206..13600,13600..21753) | mat_peptide 2633..8719 | misc_feature 3038..3517 |	ORF1ab	HCHV1gp1	nsp3	YP_460024.1	gene 206..21753 | CDS join(206..13600,13600..21753) | mat_peptide 2633..8719 | misc_feature 3038..3517 |	ORF1ab	HCHV1gp1		YP_460024.1
12719	84	884	Human coronavirus HKU1 (HCoV-HKU1)	23	TGTTACTGGTGACAATGACGATG	TGTTACTGGTGACAATGACGATG	3055	3077	Human coronavirus HKU1, complete genome.	NC_006577	3235	3257	Human coronavirus HKU1, complete genome.	NC_006577	gene 206..21753 | CDS join(206..13600,13600..21753) | mat_peptide 2633..8719 | misc_feature 3038..3517 |	ORF1ab	HCHV1gp1	nsp3	YP_460024.1	gene 206..21753 | CDS join(206..13600,13600..21753) | mat_peptide 2633..8719 | misc_feature 3038..3517 |	ORF1ab	HCHV1gp1		YP_460024.1
12720	84	885	Human coronavirus HKU1 (HCoV-HKU1)	23	TGTTACTGGTGACAATGACGATG	TGTTACTGGTGACAATGACGATG	3055	3077	Human coronavirus HKU1, complete genome.	NC_006577	3265	3287	Human coronavirus HKU1, complete genome.	NC_006577	gene 206..21753 | CDS join(206..13600,13600..21753) | mat_peptide 2633..8719 | misc_feature 3038..3517 |	ORF1ab	HCHV1gp1	nsp3	YP_460024.1	gene 206..21753 | CDS join(206..13600,13600..21753) | mat_peptide 2633..8719 | misc_feature 3038..3517 |	ORF1ab	HCHV1gp1		YP_460024.1
12721	84	886	Human coronavirus HKU1 (HCoV-HKU1)	23	TGTTACTGGTGACAATGACGATG	TGTTACTGGTGACAATGACGATG	3055	3077	Human coronavirus HKU1, complete genome.	NC_006577	3295	3317	Human coronavirus HKU1, complete genome.	NC_006577	gene 206..21753 | CDS join(206..13600,13600..21753) | mat_peptide 2633..8719 | misc_feature 3038..3517 |	ORF1ab	HCHV1gp1	nsp3	YP_460024.1	gene 206..21753 | CDS join(206..13600,13600..21753) | mat_peptide 2633..8719 | misc_feature 3038..3517 |	ORF1ab	HCHV1gp1		YP_460024.1
12722	84	887	Human coronavirus HKU1 (HCoV-HKU1)	23	TGTTACTGGTGACAATGACGATG	TGTTACTGGTGACAATGACGATG	3055	3077	Human coronavirus HKU1, complete genome.	NC_006577	3325	3347	Human coronavirus HKU1, complete genome.	NC_006577	gene 206..21753 | CDS join(206..13600,13600..21753) | mat_peptide 2633..8719 | misc_feature 3038..3517 |	ORF1ab	HCHV1gp1	nsp3	YP_460024.1	gene 206..21753 | CDS join(206..13600,13600..21753) | mat_peptide 2633..8719 | misc_feature 3038..3517 |	ORF1ab	HCHV1gp1		YP_460024.1
12723	84	888	Human coronavirus HKU1 (HCoV-HKU1)	23	TGTTACTGGTGACAATGACGATG	TGTTACTGGTGACAATGACGATG	3055	3077	Human coronavirus HKU1, complete genome.	NC_006577	3355	3377	Human coronavirus HKU1, complete genome.	NC_006577	gene 206..21753 | CDS join(206..13600,13600..21753) | mat_peptide 2633..8719 | misc_feature 3038..3517 |	ORF1ab	HCHV1gp1	nsp3	YP_460024.1	gene 206..21753 | CDS join(206..13600,13600..21753) | mat_peptide 2633..8719 | misc_feature 3038..3517 |	ORF1ab	HCHV1gp1		YP_460024.1
12724	84	889	Human coronavirus HKU1 (HCoV-HKU1)	23	TGTTACTGGTGACAATGACGATG	TGTTACTGGTGACAATGACGATG	3055	3077	Human coronavirus HKU1, complete genome.	NC_006577	3385	3407	Human coronavirus HKU1, complete genome.	NC_006577	gene 206..21753 | CDS join(206..13600,13600..21753) | mat_peptide 2633..8719 | misc_feature 3038..3517 |	ORF1ab	HCHV1gp1	nsp3	YP_460024.1	gene 206..21753 | CDS join(206..13600,13600..21753) | mat_peptide 2633..8719 | misc_feature 3038..3517 |	ORF1ab	HCHV1gp1		YP_460024.1
12725	84	890	Human coronavirus HKU1 (HCoV-HKU1)	23	TGTTACTGGTGACAATGACGATG	TGTTACTGGTGACAATGACGATG	3055	3077	Human coronavirus HKU1, complete genome.	NC_006577	3415	3437	Human coronavirus HKU1, complete genome.	NC_006577	gene 206..21753 | CDS join(206..13600,13600..21753) | mat_peptide 2633..8719 | misc_feature 3038..3517 |	ORF1ab	HCHV1gp1	nsp3	YP_460024.1	gene 206..21753 | CDS join(206..13600,13600..21753) | mat_peptide 2633..8719 | misc_feature 3038..3517 |	ORF1ab	HCHV1gp1		YP_460024.1
12726	84	891	Human coronavirus HKU1 (HCoV-HKU1)	22	TGTTACTGGTGACAATGACGATG	TGTTACTGGTGACAATAACGATG	3055	3077	Human coronavirus HKU1, complete genome.	NC_006577	3445	3467	Human coronavirus HKU1, complete genome.	NC_006577	gene 206..21753 | CDS join(206..13600,13600..21753) | mat_peptide 2633..8719 | misc_feature 3038..3517 |	ORF1ab	HCHV1gp1	nsp3	YP_460024.1	gene 206..21753 | CDS join(206..13600,13600..21753) | mat_peptide 2633..8719 | misc_feature 3038..3517 |	ORF1ab	HCHV1gp1		YP_460024.1
12727	84	892	Human coronavirus HKU1 (HCoV-HKU1)	20	TGTTACTGGTGACAATGACGATG	TGTTACTGGTGACAATGATGACC	3055	3077	Human coronavirus HKU1, complete genome.	NC_006577	3475	3497	Human coronavirus HKU1, complete genome.	NC_006577	gene 206..21753 | CDS join(206..13600,13600..21753) | mat_peptide 2633..8719 | misc_feature 3038..3517 |	ORF1ab	HCHV1gp1	nsp3	YP_460024.1	gene 206..21753 | CDS join(206..13600,13600..21753) | mat_peptide 2633..8719 | misc_feature 3038..3517 |	ORF1ab	HCHV1gp1		YP_460024.1
12728	84	893	Human coronavirus HKU1 (HCoV-HKU1)	19	TGTTACTGGTGACAATGACGATG	TGTTACTGGTGATGATGTAGATG	3055	3077	Human coronavirus HKU1, complete genome.	NC_006577	3505	3527	Human coronavirus HKU1, complete genome.	NC_006577	gene 206..21753 | CDS join(206..13600,13600..21753) | mat_peptide 2633..8719 | misc_feature 3038..3517 |	ORF1ab	HCHV1gp1	nsp3	YP_460024.1	gene 206..21753 | CDS join(206..13600,13600..21753) | mat_peptide 2633..8719 | misc_feature 3038..3517 |	ORF1ab	HCHV1gp1		YP_460024.1
12729	84	894	Human coronavirus HKU1 (HCoV-HKU1)	23	GTTACTGGTGACAATGACGATGA	GTTACTGGTGACAATGACGATGA	3056	3078	Human coronavirus HKU1, complete genome.	NC_006577	3086	3108	Human coronavirus HKU1, complete genome.	NC_006577	gene 206..21753 | CDS join(206..13600,13600..21753) | mat_peptide 2633..8719 | misc_feature 3038..3517 |	ORF1ab	HCHV1gp1	nsp3	YP_460024.1	gene 206..21753 | CDS join(206..13600,13600..21753) | mat_peptide 2633..8719 | misc_feature 3038..3517 |	ORF1ab	HCHV1gp1		YP_460024.1
12730	84	895	Human coronavirus HKU1 (HCoV-HKU1)	23	GTTACTGGTGACAATGACGATGA	GTTACTGGTGACAATGACGATGA	3056	3078	Human coronavirus HKU1, complete genome.	NC_006577	3116	3138	Human coronavirus HKU1, complete genome.	NC_006577	gene 206..21753 | CDS join(206..13600,13600..21753) | mat_peptide 2633..8719 | misc_feature 3038..3517 |	ORF1ab	HCHV1gp1	nsp3	YP_460024.1	gene 206..21753 | CDS join(206..13600,13600..21753) | mat_peptide 2633..8719 | misc_feature 3038..3517 |	ORF1ab	HCHV1gp1		YP_460024.1
12731	84	896	Human coronavirus HKU1 (HCoV-HKU1)	23	GTTACTGGTGACAATGACGATGA	GTTACTGGTGACAATGACGATGA	3056	3078	Human coronavirus HKU1, complete genome.	NC_006577	3146	3168	Human coronavirus HKU1, complete genome.	NC_006577	gene 206..21753 | CDS join(206..13600,13600..21753) | mat_peptide 2633..8719 | misc_feature 3038..3517 |	ORF1ab	HCHV1gp1	nsp3	YP_460024.1	gene 206..21753 | CDS join(206..13600,13600..21753) | mat_peptide 2633..8719 | misc_feature 3038..3517 |	ORF1ab	HCHV1gp1		YP_460024.1
12732	84	897	Human coronavirus HKU1 (HCoV-HKU1)	23	GTTACTGGTGACAATGACGATGA	GTTACTGGTGACAATGACGATGA	3056	3078	Human coronavirus HKU1, complete genome.	NC_006577	3176	3198	Human coronavirus HKU1, complete genome.	NC_006577	gene 206..21753 | CDS join(206..13600,13600..21753) | mat_peptide 2633..8719 | misc_feature 3038..3517 |	ORF1ab	HCHV1gp1	nsp3	YP_460024.1	gene 206..21753 | CDS join(206..13600,13600..21753) | mat_peptide 2633..8719 | misc_feature 3038..3517 |	ORF1ab	HCHV1gp1		YP_460024.1
12733	84	898	Human coronavirus HKU1 (HCoV-HKU1)	23	GTTACTGGTGACAATGACGATGA	GTTACTGGTGACAATGACGATGA	3056	3078	Human coronavirus HKU1, complete genome.	NC_006577	3206	3228	Human coronavirus HKU1, complete genome.	NC_006577	gene 206..21753 | CDS join(206..13600,13600..21753) | mat_peptide 2633..8719 | misc_feature 3038..3517 |	ORF1ab	HCHV1gp1	nsp3	YP_460024.1	gene 206..21753 | CDS join(206..13600,13600..21753) | mat_peptide 2633..8719 | misc_feature 3038..3517 |	ORF1ab	HCHV1gp1		YP_460024.1
12734	84	899	Human coronavirus HKU1 (HCoV-HKU1)	23	GTTACTGGTGACAATGACGATGA	GTTACTGGTGACAATGACGATGA	3056	3078	Human coronavirus HKU1, complete genome.	NC_006577	3236	3258	Human coronavirus HKU1, complete genome.	NC_006577	gene 206..21753 | CDS join(206..13600,13600..21753) | mat_peptide 2633..8719 | misc_feature 3038..3517 |	ORF1ab	HCHV1gp1	nsp3	YP_460024.1	gene 206..21753 | CDS join(206..13600,13600..21753) | mat_peptide 2633..8719 | misc_feature 3038..3517 |	ORF1ab	HCHV1gp1		YP_460024.1
12735	84	900	Human coronavirus HKU1 (HCoV-HKU1)	23	GTTACTGGTGACAATGACGATGA	GTTACTGGTGACAATGACGATGA	3056	3078	Human coronavirus HKU1, complete genome.	NC_006577	3266	3288	Human coronavirus HKU1, complete genome.	NC_006577	gene 206..21753 | CDS join(206..13600,13600..21753) | mat_peptide 2633..8719 | misc_feature 3038..3517 |	ORF1ab	HCHV1gp1	nsp3	YP_460024.1	gene 206..21753 | CDS join(206..13600,13600..21753) | mat_peptide 2633..8719 | misc_feature 3038..3517 |	ORF1ab	HCHV1gp1		YP_460024.1
12736	84	901	Human coronavirus HKU1 (HCoV-HKU1)	23	GTTACTGGTGACAATGACGATGA	GTTACTGGTGACAATGACGATGA	3056	3078	Human coronavirus HKU1, complete genome.	NC_006577	3296	3318	Human coronavirus HKU1, complete genome.	NC_006577	gene 206..21753 | CDS join(206..13600,13600..21753) | mat_peptide 2633..8719 | misc_feature 3038..3517 |	ORF1ab	HCHV1gp1	nsp3	YP_460024.1	gene 206..21753 | CDS join(206..13600,13600..21753) | mat_peptide 2633..8719 | misc_feature 3038..3517 |	ORF1ab	HCHV1gp1		YP_460024.1
12737	84	902	Human coronavirus HKU1 (HCoV-HKU1)	23	GTTACTGGTGACAATGACGATGA	GTTACTGGTGACAATGACGATGA	3056	3078	Human coronavirus HKU1, complete genome.	NC_006577	3326	3348	Human coronavirus HKU1, complete genome.	NC_006577	gene 206..21753 | CDS join(206..13600,13600..21753) | mat_peptide 2633..8719 | misc_feature 3038..3517 |	ORF1ab	HCHV1gp1	nsp3	YP_460024.1	gene 206..21753 | CDS join(206..13600,13600..21753) | mat_peptide 2633..8719 | misc_feature 3038..3517 |	ORF1ab	HCHV1gp1		YP_460024.1
12738	84	903	Human coronavirus HKU1 (HCoV-HKU1)	23	GTTACTGGTGACAATGACGATGA	GTTACTGGTGACAATGACGATGA	3056	3078	Human coronavirus HKU1, complete genome.	NC_006577	3356	3378	Human coronavirus HKU1, complete genome.	NC_006577	gene 206..21753 | CDS join(206..13600,13600..21753) | mat_peptide 2633..8719 | misc_feature 3038..3517 |	ORF1ab	HCHV1gp1	nsp3	YP_460024.1	gene 206..21753 | CDS join(206..13600,13600..21753) | mat_peptide 2633..8719 | misc_feature 3038..3517 |	ORF1ab	HCHV1gp1		YP_460024.1
12739	84	904	Human coronavirus HKU1 (HCoV-HKU1)	23	GTTACTGGTGACAATGACGATGA	GTTACTGGTGACAATGACGATGA	3056	3078	Human coronavirus HKU1, complete genome.	NC_006577	3386	3408	Human coronavirus HKU1, complete genome.	NC_006577	gene 206..21753 | CDS join(206..13600,13600..21753) | mat_peptide 2633..8719 | misc_feature 3038..3517 |	ORF1ab	HCHV1gp1	nsp3	YP_460024.1	gene 206..21753 | CDS join(206..13600,13600..21753) | mat_peptide 2633..8719 | misc_feature 3038..3517 |	ORF1ab	HCHV1gp1		YP_460024.1
12740	84	905	Human coronavirus HKU1 (HCoV-HKU1)	23	GTTACTGGTGACAATGACGATGA	GTTACTGGTGACAATGACGATGA	3056	3078	Human coronavirus HKU1, complete genome.	NC_006577	3416	3438	Human coronavirus HKU1, complete genome.	NC_006577	gene 206..21753 | CDS join(206..13600,13600..21753) | mat_peptide 2633..8719 | misc_feature 3038..3517 |	ORF1ab	HCHV1gp1	nsp3	YP_460024.1	gene 206..21753 | CDS join(206..13600,13600..21753) | mat_peptide 2633..8719 | misc_feature 3038..3517 |	ORF1ab	HCHV1gp1		YP_460024.1
12741	84	906	Human coronavirus HKU1 (HCoV-HKU1)	22	GTTACTGGTGACAATGACGATGA	GTTACTGGTGACAATAACGATGA	3056	3078	Human coronavirus HKU1, complete genome.	NC_006577	3446	3468	Human coronavirus HKU1, complete genome.	NC_006577	gene 206..21753 | CDS join(206..13600,13600..21753) | mat_peptide 2633..8719 | misc_feature 3038..3517 |	ORF1ab	HCHV1gp1	nsp3	YP_460024.1	gene 206..21753 | CDS join(206..13600,13600..21753) | mat_peptide 2633..8719 | misc_feature 3038..3517 |	ORF1ab	HCHV1gp1		YP_460024.1
12742	84	907	Human coronavirus HKU1 (HCoV-HKU1)	20	GTTACTGGTGACAATGACGATGA	GTTACTGGTGACAATGATGACCA	3056	3078	Human coronavirus HKU1, complete genome.	NC_006577	3476	3498	Human coronavirus HKU1, complete genome.	NC_006577	gene 206..21753 | CDS join(206..13600,13600..21753) | mat_peptide 2633..8719 | misc_feature 3038..3517 |	ORF1ab	HCHV1gp1	nsp3	YP_460024.1	gene 206..21753 | CDS join(206..13600,13600..21753) | mat_peptide 2633..8719 | misc_feature 3038..3517 |	ORF1ab	HCHV1gp1		YP_460024.1
12743	84	908	Human coronavirus HKU1 (HCoV-HKU1)	19	GTTACTGGTGACAATGACGATGA	GTTACTGGTGATGATGTAGATGA	3056	3078	Human coronavirus HKU1, complete genome.	NC_006577	3506	3528	Human coronavirus HKU1, complete genome.	NC_006577	gene 206..21753 | CDS join(206..13600,13600..21753) | mat_peptide 2633..8719 | misc_feature 3038..3517 |	ORF1ab	HCHV1gp1	nsp3	YP_460024.1	gene 206..21753 | CDS join(206..13600,13600..21753) | mat_peptide 2633..8719 | misc_feature 3038..3517 |	ORF1ab	HCHV1gp1		YP_460024.1
12744	84	909	Human coronavirus HKU1 (HCoV-HKU1)	23	TTACTGGTGACAATGACGATGAA	TTACTGGTGACAATGACGATGAA	3057	3079	Human coronavirus HKU1, complete genome.	NC_006577	3087	3109	Human coronavirus HKU1, complete genome.	NC_006577	gene 206..21753 | CDS join(206..13600,13600..21753) | mat_peptide 2633..8719 | misc_feature 3038..3517 |	ORF1ab	HCHV1gp1	nsp3	YP_460024.1	gene 206..21753 | CDS join(206..13600,13600..21753) | mat_peptide 2633..8719 | misc_feature 3038..3517 |	ORF1ab	HCHV1gp1		YP_460024.1
12745	84	910	Human coronavirus HKU1 (HCoV-HKU1)	23	TTACTGGTGACAATGACGATGAA	TTACTGGTGACAATGACGATGAA	3057	3079	Human coronavirus HKU1, complete genome.	NC_006577	3117	3139	Human coronavirus HKU1, complete genome.	NC_006577	gene 206..21753 | CDS join(206..13600,13600..21753) | mat_peptide 2633..8719 | misc_feature 3038..3517 |	ORF1ab	HCHV1gp1	nsp3	YP_460024.1	gene 206..21753 | CDS join(206..13600,13600..21753) | mat_peptide 2633..8719 | misc_feature 3038..3517 |	ORF1ab	HCHV1gp1		YP_460024.1
12746	84	911	Human coronavirus HKU1 (HCoV-HKU1)	23	TTACTGGTGACAATGACGATGAA	TTACTGGTGACAATGACGATGAA	3057	3079	Human coronavirus HKU1, complete genome.	NC_006577	3147	3169	Human coronavirus HKU1, complete genome.	NC_006577	gene 206..21753 | CDS join(206..13600,13600..21753) | mat_peptide 2633..8719 | misc_feature 3038..3517 |	ORF1ab	HCHV1gp1	nsp3	YP_460024.1	gene 206..21753 | CDS join(206..13600,13600..21753) | mat_peptide 2633..8719 | misc_feature 3038..3517 |	ORF1ab	HCHV1gp1		YP_460024.1
12747	84	912	Human coronavirus HKU1 (HCoV-HKU1)	23	TTACTGGTGACAATGACGATGAA	TTACTGGTGACAATGACGATGAA	3057	3079	Human coronavirus HKU1, complete genome.	NC_006577	3177	3199	Human coronavirus HKU1, complete genome.	NC_006577	gene 206..21753 | CDS join(206..13600,13600..21753) | mat_peptide 2633..8719 | misc_feature 3038..3517 |	ORF1ab	HCHV1gp1	nsp3	YP_460024.1	gene 206..21753 | CDS join(206..13600,13600..21753) | mat_peptide 2633..8719 | misc_feature 3038..3517 |	ORF1ab	HCHV1gp1		YP_460024.1
12748	84	913	Human coronavirus HKU1 (HCoV-HKU1)	23	TTACTGGTGACAATGACGATGAA	TTACTGGTGACAATGACGATGAA	3057	3079	Human coronavirus HKU1, complete genome.	NC_006577	3207	3229	Human coronavirus HKU1, complete genome.	NC_006577	gene 206..21753 | CDS join(206..13600,13600..21753) | mat_peptide 2633..8719 | misc_feature 3038..3517 |	ORF1ab	HCHV1gp1	nsp3	YP_460024.1	gene 206..21753 | CDS join(206..13600,13600..21753) | mat_peptide 2633..8719 | misc_feature 3038..3517 |	ORF1ab	HCHV1gp1		YP_460024.1
12749	84	914	Human coronavirus HKU1 (HCoV-HKU1)	23	TTACTGGTGACAATGACGATGAA	TTACTGGTGACAATGACGATGAA	3057	3079	Human coronavirus HKU1, complete genome.	NC_006577	3237	3259	Human coronavirus HKU1, complete genome.	NC_006577	gene 206..21753 | CDS join(206..13600,13600..21753) | mat_peptide 2633..8719 | misc_feature 3038..3517 |	ORF1ab	HCHV1gp1	nsp3	YP_460024.1	gene 206..21753 | CDS join(206..13600,13600..21753) | mat_peptide 2633..8719 | misc_feature 3038..3517 |	ORF1ab	HCHV1gp1		YP_460024.1
12750	84	915	Human coronavirus HKU1 (HCoV-HKU1)	23	TTACTGGTGACAATGACGATGAA	TTACTGGTGACAATGACGATGAA	3057	3079	Human coronavirus HKU1, complete genome.	NC_006577	3267	3289	Human coronavirus HKU1, complete genome.	NC_006577	gene 206..21753 | CDS join(206..13600,13600..21753) | mat_peptide 2633..8719 | misc_feature 3038..3517 |	ORF1ab	HCHV1gp1	nsp3	YP_460024.1	gene 206..21753 | CDS join(206..13600,13600..21753) | mat_peptide 2633..8719 | misc_feature 3038..3517 |	ORF1ab	HCHV1gp1		YP_460024.1
12751	84	916	Human coronavirus HKU1 (HCoV-HKU1)	23	TTACTGGTGACAATGACGATGAA	TTACTGGTGACAATGACGATGAA	3057	3079	Human coronavirus HKU1, complete genome.	NC_006577	3297	3319	Human coronavirus HKU1, complete genome.	NC_006577	gene 206..21753 | CDS join(206..13600,13600..21753) | mat_peptide 2633..8719 | misc_feature 3038..3517 |	ORF1ab	HCHV1gp1	nsp3	YP_460024.1	gene 206..21753 | CDS join(206..13600,13600..21753) | mat_peptide 2633..8719 | misc_feature 3038..3517 |	ORF1ab	HCHV1gp1		YP_460024.1
12752	84	917	Human coronavirus HKU1 (HCoV-HKU1)	23	TTACTGGTGACAATGACGATGAA	TTACTGGTGACAATGACGATGAA	3057	3079	Human coronavirus HKU1, complete genome.	NC_006577	3327	3349	Human coronavirus HKU1, complete genome.	NC_006577	gene 206..21753 | CDS join(206..13600,13600..21753) | mat_peptide 2633..8719 | misc_feature 3038..3517 |	ORF1ab	HCHV1gp1	nsp3	YP_460024.1	gene 206..21753 | CDS join(206..13600,13600..21753) | mat_peptide 2633..8719 | misc_feature 3038..3517 |	ORF1ab	HCHV1gp1		YP_460024.1
12753	84	918	Human coronavirus HKU1 (HCoV-HKU1)	23	TTACTGGTGACAATGACGATGAA	TTACTGGTGACAATGACGATGAA	3057	3079	Human coronavirus HKU1, complete genome.	NC_006577	3357	3379	Human coronavirus HKU1, complete genome.	NC_006577	gene 206..21753 | CDS join(206..13600,13600..21753) | mat_peptide 2633..8719 | misc_feature 3038..3517 |	ORF1ab	HCHV1gp1	nsp3	YP_460024.1	gene 206..21753 | CDS join(206..13600,13600..21753) | mat_peptide 2633..8719 | misc_feature 3038..3517 |	ORF1ab	HCHV1gp1		YP_460024.1
12754	84	919	Human coronavirus HKU1 (HCoV-HKU1)	23	TTACTGGTGACAATGACGATGAA	TTACTGGTGACAATGACGATGAA	3057	3079	Human coronavirus HKU1, complete genome.	NC_006577	3387	3409	Human coronavirus HKU1, complete genome.	NC_006577	gene 206..21753 | CDS join(206..13600,13600..21753) | mat_peptide 2633..8719 | misc_feature 3038..3517 |	ORF1ab	HCHV1gp1	nsp3	YP_460024.1	gene 206..21753 | CDS join(206..13600,13600..21753) | mat_peptide 2633..8719 | misc_feature 3038..3517 |	ORF1ab	HCHV1gp1		YP_460024.1
12755	84	920	Human coronavirus HKU1 (HCoV-HKU1)	23	TTACTGGTGACAATGACGATGAA	TTACTGGTGACAATGACGATGAA	3057	3079	Human coronavirus HKU1, complete genome.	NC_006577	3417	3439	Human coronavirus HKU1, complete genome.	NC_006577	gene 206..21753 | CDS join(206..13600,13600..21753) | mat_peptide 2633..8719 | misc_feature 3038..3517 |	ORF1ab	HCHV1gp1	nsp3	YP_460024.1	gene 206..21753 | CDS join(206..13600,13600..21753) | mat_peptide 2633..8719 | misc_feature 3038..3517 |	ORF1ab	HCHV1gp1		YP_460024.1
12756	84	921	Human coronavirus HKU1 (HCoV-HKU1)	22	TTACTGGTGACAATGACGATGAA	TTACTGGTGACAATAACGATGAA	3057	3079	Human coronavirus HKU1, complete genome.	NC_006577	3447	3469	Human coronavirus HKU1, complete genome.	NC_006577	gene 206..21753 | CDS join(206..13600,13600..21753) | mat_peptide 2633..8719 | misc_feature 3038..3517 |	ORF1ab	HCHV1gp1	nsp3	YP_460024.1	gene 206..21753 | CDS join(206..13600,13600..21753) | mat_peptide 2633..8719 | misc_feature 3038..3517 |	ORF1ab	HCHV1gp1		YP_460024.1
12757	84	922	Human coronavirus HKU1 (HCoV-HKU1)	20	TTACTGGTGACAATGACGATGAA	TTACTGGTGACAATGATGACCAA	3057	3079	Human coronavirus HKU1, complete genome.	NC_006577	3477	3499	Human coronavirus HKU1, complete genome.	NC_006577	gene 206..21753 | CDS join(206..13600,13600..21753) | mat_peptide 2633..8719 | misc_feature 3038..3517 |	ORF1ab	HCHV1gp1	nsp3	YP_460024.1	gene 206..21753 | CDS join(206..13600,13600..21753) | mat_peptide 2633..8719 | misc_feature 3038..3517 |	ORF1ab	HCHV1gp1		YP_460024.1
12758	84	923	Human coronavirus HKU1 (HCoV-HKU1)	18	TTACTGGTGACAATGACGATGAA	TTACTGGTGATGATGTAGATGAT	3057	3079	Human coronavirus HKU1, complete genome.	NC_006577	3507	3529	Human coronavirus HKU1, complete genome.	NC_006577	gene 206..21753 | CDS join(206..13600,13600..21753) | mat_peptide 2633..8719 | misc_feature 3038..3517 |	ORF1ab	HCHV1gp1	nsp3	YP_460024.1	gene 206..21753 | CDS join(206..13600,13600..21753) | mat_peptide 2633..8719 | misc_feature 3038..3517 |	ORF1ab	HCHV1gp1		YP_460024.1
12759	84	924	Human coronavirus HKU1 (HCoV-HKU1)	23	TACTGGTGACAATGACGATGAAG	TACTGGTGACAATGACGATGAAG	3058	3080	Human coronavirus HKU1, complete genome.	NC_006577	3088	3110	Human coronavirus HKU1, complete genome.	NC_006577	gene 206..21753 | CDS join(206..13600,13600..21753) | mat_peptide 2633..8719 | misc_feature 3038..3517 |	ORF1ab	HCHV1gp1	nsp3	YP_460024.1	gene 206..21753 | CDS join(206..13600,13600..21753) | mat_peptide 2633..8719 | misc_feature 3038..3517 |	ORF1ab	HCHV1gp1		YP_460024.1
12760	84	925	Human coronavirus HKU1 (HCoV-HKU1)	23	TACTGGTGACAATGACGATGAAG	TACTGGTGACAATGACGATGAAG	3058	3080	Human coronavirus HKU1, complete genome.	NC_006577	3118	3140	Human coronavirus HKU1, complete genome.	NC_006577	gene 206..21753 | CDS join(206..13600,13600..21753) | mat_peptide 2633..8719 | misc_feature 3038..3517 |	ORF1ab	HCHV1gp1	nsp3	YP_460024.1	gene 206..21753 | CDS join(206..13600,13600..21753) | mat_peptide 2633..8719 | misc_feature 3038..3517 |	ORF1ab	HCHV1gp1		YP_460024.1
12761	84	926	Human coronavirus HKU1 (HCoV-HKU1)	23	TACTGGTGACAATGACGATGAAG	TACTGGTGACAATGACGATGAAG	3058	3080	Human coronavirus HKU1, complete genome.	NC_006577	3148	3170	Human coronavirus HKU1, complete genome.	NC_006577	gene 206..21753 | CDS join(206..13600,13600..21753) | mat_peptide 2633..8719 | misc_feature 3038..3517 |	ORF1ab	HCHV1gp1	nsp3	YP_460024.1	gene 206..21753 | CDS join(206..13600,13600..21753) | mat_peptide 2633..8719 | misc_feature 3038..3517 |	ORF1ab	HCHV1gp1		YP_460024.1
12762	84	927	Human coronavirus HKU1 (HCoV-HKU1)	23	TACTGGTGACAATGACGATGAAG	TACTGGTGACAATGACGATGAAG	3058	3080	Human coronavirus HKU1, complete genome.	NC_006577	3178	3200	Human coronavirus HKU1, complete genome.	NC_006577	gene 206..21753 | CDS join(206..13600,13600..21753) | mat_peptide 2633..8719 | misc_feature 3038..3517 |	ORF1ab	HCHV1gp1	nsp3	YP_460024.1	gene 206..21753 | CDS join(206..13600,13600..21753) | mat_peptide 2633..8719 | misc_feature 3038..3517 |	ORF1ab	HCHV1gp1		YP_460024.1
12763	84	928	Human coronavirus HKU1 (HCoV-HKU1)	23	TACTGGTGACAATGACGATGAAG	TACTGGTGACAATGACGATGAAG	3058	3080	Human coronavirus HKU1, complete genome.	NC_006577	3208	3230	Human coronavirus HKU1, complete genome.	NC_006577	gene 206..21753 | CDS join(206..13600,13600..21753) | mat_peptide 2633..8719 | misc_feature 3038..3517 |	ORF1ab	HCHV1gp1	nsp3	YP_460024.1	gene 206..21753 | CDS join(206..13600,13600..21753) | mat_peptide 2633..8719 | misc_feature 3038..3517 |	ORF1ab	HCHV1gp1		YP_460024.1
12764	84	929	Human coronavirus HKU1 (HCoV-HKU1)	23	TACTGGTGACAATGACGATGAAG	TACTGGTGACAATGACGATGAAG	3058	3080	Human coronavirus HKU1, complete genome.	NC_006577	3238	3260	Human coronavirus HKU1, complete genome.	NC_006577	gene 206..21753 | CDS join(206..13600,13600..21753) | mat_peptide 2633..8719 | misc_feature 3038..3517 |	ORF1ab	HCHV1gp1	nsp3	YP_460024.1	gene 206..21753 | CDS join(206..13600,13600..21753) | mat_peptide 2633..8719 | misc_feature 3038..3517 |	ORF1ab	HCHV1gp1		YP_460024.1
12765	84	930	Human coronavirus HKU1 (HCoV-HKU1)	23	TACTGGTGACAATGACGATGAAG	TACTGGTGACAATGACGATGAAG	3058	3080	Human coronavirus HKU1, complete genome.	NC_006577	3268	3290	Human coronavirus HKU1, complete genome.	NC_006577	gene 206..21753 | CDS join(206..13600,13600..21753) | mat_peptide 2633..8719 | misc_feature 3038..3517 |	ORF1ab	HCHV1gp1	nsp3	YP_460024.1	gene 206..21753 | CDS join(206..13600,13600..21753) | mat_peptide 2633..8719 | misc_feature 3038..3517 |	ORF1ab	HCHV1gp1		YP_460024.1
12766	84	931	Human coronavirus HKU1 (HCoV-HKU1)	23	TACTGGTGACAATGACGATGAAG	TACTGGTGACAATGACGATGAAG	3058	3080	Human coronavirus HKU1, complete genome.	NC_006577	3298	3320	Human coronavirus HKU1, complete genome.	NC_006577	gene 206..21753 | CDS join(206..13600,13600..21753) | mat_peptide 2633..8719 | misc_feature 3038..3517 |	ORF1ab	HCHV1gp1	nsp3	YP_460024.1	gene 206..21753 | CDS join(206..13600,13600..21753) | mat_peptide 2633..8719 | misc_feature 3038..3517 |	ORF1ab	HCHV1gp1		YP_460024.1
12767	84	932	Human coronavirus HKU1 (HCoV-HKU1)	23	TACTGGTGACAATGACGATGAAG	TACTGGTGACAATGACGATGAAG	3058	3080	Human coronavirus HKU1, complete genome.	NC_006577	3328	3350	Human coronavirus HKU1, complete genome.	NC_006577	gene 206..21753 | CDS join(206..13600,13600..21753) | mat_peptide 2633..8719 | misc_feature 3038..3517 |	ORF1ab	HCHV1gp1	nsp3	YP_460024.1	gene 206..21753 | CDS join(206..13600,13600..21753) | mat_peptide 2633..8719 | misc_feature 3038..3517 |	ORF1ab	HCHV1gp1		YP_460024.1
12768	84	933	Human coronavirus HKU1 (HCoV-HKU1)	23	TACTGGTGACAATGACGATGAAG	TACTGGTGACAATGACGATGAAG	3058	3080	Human coronavirus HKU1, complete genome.	NC_006577	3358	3380	Human coronavirus HKU1, complete genome.	NC_006577	gene 206..21753 | CDS join(206..13600,13600..21753) | mat_peptide 2633..8719 | misc_feature 3038..3517 |	ORF1ab	HCHV1gp1	nsp3	YP_460024.1	gene 206..21753 | CDS join(206..13600,13600..21753) | mat_peptide 2633..8719 | misc_feature 3038..3517 |	ORF1ab	HCHV1gp1		YP_460024.1
12769	84	934	Human coronavirus HKU1 (HCoV-HKU1)	23	TACTGGTGACAATGACGATGAAG	TACTGGTGACAATGACGATGAAG	3058	3080	Human coronavirus HKU1, complete genome.	NC_006577	3388	3410	Human coronavirus HKU1, complete genome.	NC_006577	gene 206..21753 | CDS join(206..13600,13600..21753) | mat_peptide 2633..8719 | misc_feature 3038..3517 |	ORF1ab	HCHV1gp1	nsp3	YP_460024.1	gene 206..21753 | CDS join(206..13600,13600..21753) | mat_peptide 2633..8719 | misc_feature 3038..3517 |	ORF1ab	HCHV1gp1		YP_460024.1
12770	84	935	Human coronavirus HKU1 (HCoV-HKU1)	23	TACTGGTGACAATGACGATGAAG	TACTGGTGACAATGACGATGAAG	3058	3080	Human coronavirus HKU1, complete genome.	NC_006577	3418	3440	Human coronavirus HKU1, complete genome.	NC_006577	gene 206..21753 | CDS join(206..13600,13600..21753) | mat_peptide 2633..8719 | misc_feature 3038..3517 |	ORF1ab	HCHV1gp1	nsp3	YP_460024.1	gene 206..21753 | CDS join(206..13600,13600..21753) | mat_peptide 2633..8719 | misc_feature 3038..3517 |	ORF1ab	HCHV1gp1		YP_460024.1
12771	84	936	Human coronavirus HKU1 (HCoV-HKU1)	22	TACTGGTGACAATGACGATGAAG	TACTGGTGACAATAACGATGAAG	3058	3080	Human coronavirus HKU1, complete genome.	NC_006577	3448	3470	Human coronavirus HKU1, complete genome.	NC_006577	gene 206..21753 | CDS join(206..13600,13600..21753) | mat_peptide 2633..8719 | misc_feature 3038..3517 |	ORF1ab	HCHV1gp1	nsp3	YP_460024.1	gene 206..21753 | CDS join(206..13600,13600..21753) | mat_peptide 2633..8719 | misc_feature 3038..3517 |	ORF1ab	HCHV1gp1		YP_460024.1
12772	84	937	Human coronavirus HKU1 (HCoV-HKU1)	19	TACTGGTGACAATGACGATGAAG	TACTGGTGACAATGATGACCAAA	3058	3080	Human coronavirus HKU1, complete genome.	NC_006577	3478	3500	Human coronavirus HKU1, complete genome.	NC_006577	gene 206..21753 | CDS join(206..13600,13600..21753) | mat_peptide 2633..8719 | misc_feature 3038..3517 |	ORF1ab	HCHV1gp1	nsp3	YP_460024.1	gene 206..21753 | CDS join(206..13600,13600..21753) | mat_peptide 2633..8719 | misc_feature 3038..3517 |	ORF1ab	HCHV1gp1		YP_460024.1
12773	84	938	Human coronavirus HKU1 (HCoV-HKU1)	17	TACTGGTGACAATGACGATGAAG	TACTGGTGATGATGTAGATGATA	3058	3080	Human coronavirus HKU1, complete genome.	NC_006577	3508	3530	Human coronavirus HKU1, complete genome.	NC_006577	gene 206..21753 | CDS join(206..13600,13600..21753) | mat_peptide 2633..8719 | misc_feature 3038..3517 |	ORF1ab	HCHV1gp1	nsp3	YP_460024.1	gene 206..21753 | CDS join(206..13600,13600..21753) | mat_peptide 2633..8719 | misc_feature 3038..3517 |	ORF1ab	HCHV1gp1		YP_460024.1
12774	84	939	Human coronavirus HKU1 (HCoV-HKU1)	23	ACTGGTGACAATGACGATGAAGA	ACTGGTGACAATGACGATGAAGA	3059	3081	Human coronavirus HKU1, complete genome.	NC_006577	3089	3111	Human coronavirus HKU1, complete genome.	NC_006577	gene 206..21753 | CDS join(206..13600,13600..21753) | mat_peptide 2633..8719 | misc_feature 3038..3517 |	ORF1ab	HCHV1gp1	nsp3	YP_460024.1	gene 206..21753 | CDS join(206..13600,13600..21753) | mat_peptide 2633..8719 | misc_feature 3038..3517 |	ORF1ab	HCHV1gp1		YP_460024.1
12775	84	940	Human coronavirus HKU1 (HCoV-HKU1)	23	ACTGGTGACAATGACGATGAAGA	ACTGGTGACAATGACGATGAAGA	3059	3081	Human coronavirus HKU1, complete genome.	NC_006577	3119	3141	Human coronavirus HKU1, complete genome.	NC_006577	gene 206..21753 | CDS join(206..13600,13600..21753) | mat_peptide 2633..8719 | misc_feature 3038..3517 |	ORF1ab	HCHV1gp1	nsp3	YP_460024.1	gene 206..21753 | CDS join(206..13600,13600..21753) | mat_peptide 2633..8719 | misc_feature 3038..3517 |	ORF1ab	HCHV1gp1		YP_460024.1
12776	84	941	Human coronavirus HKU1 (HCoV-HKU1)	23	ACTGGTGACAATGACGATGAAGA	ACTGGTGACAATGACGATGAAGA	3059	3081	Human coronavirus HKU1, complete genome.	NC_006577	3149	3171	Human coronavirus HKU1, complete genome.	NC_006577	gene 206..21753 | CDS join(206..13600,13600..21753) | mat_peptide 2633..8719 | misc_feature 3038..3517 |	ORF1ab	HCHV1gp1	nsp3	YP_460024.1	gene 206..21753 | CDS join(206..13600,13600..21753) | mat_peptide 2633..8719 | misc_feature 3038..3517 |	ORF1ab	HCHV1gp1		YP_460024.1
12777	84	942	Human coronavirus HKU1 (HCoV-HKU1)	23	ACTGGTGACAATGACGATGAAGA	ACTGGTGACAATGACGATGAAGA	3059	3081	Human coronavirus HKU1, complete genome.	NC_006577	3179	3201	Human coronavirus HKU1, complete genome.	NC_006577	gene 206..21753 | CDS join(206..13600,13600..21753) | mat_peptide 2633..8719 | misc_feature 3038..3517 |	ORF1ab	HCHV1gp1	nsp3	YP_460024.1	gene 206..21753 | CDS join(206..13600,13600..21753) | mat_peptide 2633..8719 | misc_feature 3038..3517 |	ORF1ab	HCHV1gp1		YP_460024.1
12778	84	943	Human coronavirus HKU1 (HCoV-HKU1)	23	ACTGGTGACAATGACGATGAAGA	ACTGGTGACAATGACGATGAAGA	3059	3081	Human coronavirus HKU1, complete genome.	NC_006577	3209	3231	Human coronavirus HKU1, complete genome.	NC_006577	gene 206..21753 | CDS join(206..13600,13600..21753) | mat_peptide 2633..8719 | misc_feature 3038..3517 |	ORF1ab	HCHV1gp1	nsp3	YP_460024.1	gene 206..21753 | CDS join(206..13600,13600..21753) | mat_peptide 2633..8719 | misc_feature 3038..3517 |	ORF1ab	HCHV1gp1		YP_460024.1
12779	84	944	Human coronavirus HKU1 (HCoV-HKU1)	23	ACTGGTGACAATGACGATGAAGA	ACTGGTGACAATGACGATGAAGA	3059	3081	Human coronavirus HKU1, complete genome.	NC_006577	3239	3261	Human coronavirus HKU1, complete genome.	NC_006577	gene 206..21753 | CDS join(206..13600,13600..21753) | mat_peptide 2633..8719 | misc_feature 3038..3517 |	ORF1ab	HCHV1gp1	nsp3	YP_460024.1	gene 206..21753 | CDS join(206..13600,13600..21753) | mat_peptide 2633..8719 | misc_feature 3038..3517 |	ORF1ab	HCHV1gp1		YP_460024.1
12780	84	945	Human coronavirus HKU1 (HCoV-HKU1)	23	ACTGGTGACAATGACGATGAAGA	ACTGGTGACAATGACGATGAAGA	3059	3081	Human coronavirus HKU1, complete genome.	NC_006577	3269	3291	Human coronavirus HKU1, complete genome.	NC_006577	gene 206..21753 | CDS join(206..13600,13600..21753) | mat_peptide 2633..8719 | misc_feature 3038..3517 |	ORF1ab	HCHV1gp1	nsp3	YP_460024.1	gene 206..21753 | CDS join(206..13600,13600..21753) | mat_peptide 2633..8719 | misc_feature 3038..3517 |	ORF1ab	HCHV1gp1		YP_460024.1
12781	84	946	Human coronavirus HKU1 (HCoV-HKU1)	23	ACTGGTGACAATGACGATGAAGA	ACTGGTGACAATGACGATGAAGA	3059	3081	Human coronavirus HKU1, complete genome.	NC_006577	3299	3321	Human coronavirus HKU1, complete genome.	NC_006577	gene 206..21753 | CDS join(206..13600,13600..21753) | mat_peptide 2633..8719 | misc_feature 3038..3517 |	ORF1ab	HCHV1gp1	nsp3	YP_460024.1	gene 206..21753 | CDS join(206..13600,13600..21753) | mat_peptide 2633..8719 | misc_feature 3038..3517 |	ORF1ab	HCHV1gp1		YP_460024.1
12782	84	947	Human coronavirus HKU1 (HCoV-HKU1)	23	ACTGGTGACAATGACGATGAAGA	ACTGGTGACAATGACGATGAAGA	3059	3081	Human coronavirus HKU1, complete genome.	NC_006577	3329	3351	Human coronavirus HKU1, complete genome.	NC_006577	gene 206..21753 | CDS join(206..13600,13600..21753) | mat_peptide 2633..8719 | misc_feature 3038..3517 |	ORF1ab	HCHV1gp1	nsp3	YP_460024.1	gene 206..21753 | CDS join(206..13600,13600..21753) | mat_peptide 2633..8719 | misc_feature 3038..3517 |	ORF1ab	HCHV1gp1		YP_460024.1
12783	84	948	Human coronavirus HKU1 (HCoV-HKU1)	23	ACTGGTGACAATGACGATGAAGA	ACTGGTGACAATGACGATGAAGA	3059	3081	Human coronavirus HKU1, complete genome.	NC_006577	3359	3381	Human coronavirus HKU1, complete genome.	NC_006577	gene 206..21753 | CDS join(206..13600,13600..21753) | mat_peptide 2633..8719 | misc_feature 3038..3517 |	ORF1ab	HCHV1gp1	nsp3	YP_460024.1	gene 206..21753 | CDS join(206..13600,13600..21753) | mat_peptide 2633..8719 | misc_feature 3038..3517 |	ORF1ab	HCHV1gp1		YP_460024.1
12784	84	949	Human coronavirus HKU1 (HCoV-HKU1)	23	ACTGGTGACAATGACGATGAAGA	ACTGGTGACAATGACGATGAAGA	3059	3081	Human coronavirus HKU1, complete genome.	NC_006577	3389	3411	Human coronavirus HKU1, complete genome.	NC_006577	gene 206..21753 | CDS join(206..13600,13600..21753) | mat_peptide 2633..8719 | misc_feature 3038..3517 |	ORF1ab	HCHV1gp1	nsp3	YP_460024.1	gene 206..21753 | CDS join(206..13600,13600..21753) | mat_peptide 2633..8719 | misc_feature 3038..3517 |	ORF1ab	HCHV1gp1		YP_460024.1
12785	84	950	Human coronavirus HKU1 (HCoV-HKU1)	23	ACTGGTGACAATGACGATGAAGA	ACTGGTGACAATGACGATGAAGA	3059	3081	Human coronavirus HKU1, complete genome.	NC_006577	3419	3441	Human coronavirus HKU1, complete genome.	NC_006577	gene 206..21753 | CDS join(206..13600,13600..21753) | mat_peptide 2633..8719 | misc_feature 3038..3517 |	ORF1ab	HCHV1gp1	nsp3	YP_460024.1	gene 206..21753 | CDS join(206..13600,13600..21753) | mat_peptide 2633..8719 | misc_feature 3038..3517 |	ORF1ab	HCHV1gp1		YP_460024.1
12786	84	951	Human coronavirus HKU1 (HCoV-HKU1)	22	ACTGGTGACAATGACGATGAAGA	ACTGGTGACAATAACGATGAAGA	3059	3081	Human coronavirus HKU1, complete genome.	NC_006577	3449	3471	Human coronavirus HKU1, complete genome.	NC_006577	gene 206..21753 | CDS join(206..13600,13600..21753) | mat_peptide 2633..8719 | misc_feature 3038..3517 |	ORF1ab	HCHV1gp1	nsp3	YP_460024.1	gene 206..21753 | CDS join(206..13600,13600..21753) | mat_peptide 2633..8719 | misc_feature 3038..3517 |	ORF1ab	HCHV1gp1		YP_460024.1
12787	84	952	Human coronavirus HKU1 (HCoV-HKU1)	18	ACTGGTGACAATGACGATGAAGA	ACTGGTGACAATGATGACCAAAT	3059	3081	Human coronavirus HKU1, complete genome.	NC_006577	3479	3501	Human coronavirus HKU1, complete genome.	NC_006577	gene 206..21753 | CDS join(206..13600,13600..21753) | mat_peptide 2633..8719 | misc_feature 3038..3517 |	ORF1ab	HCHV1gp1	nsp3	YP_460024.1	gene 206..21753 | CDS join(206..13600,13600..21753) | mat_peptide 2633..8719 | misc_feature 3038..3517 |	ORF1ab	HCHV1gp1		YP_460024.1
12788	84	953	Human coronavirus HKU1 (HCoV-HKU1)	23	CTGGTGACAATGACGATGAAGAT	CTGGTGACAATGACGATGAAGAT	3060	3082	Human coronavirus HKU1, complete genome.	NC_006577	3090	3112	Human coronavirus HKU1, complete genome.	NC_006577	gene 206..21753 | CDS join(206..13600,13600..21753) | mat_peptide 2633..8719 | misc_feature 3038..3517 |	ORF1ab	HCHV1gp1	nsp3	YP_460024.1	gene 206..21753 | CDS join(206..13600,13600..21753) | mat_peptide 2633..8719 | misc_feature 3038..3517 |	ORF1ab	HCHV1gp1		YP_460024.1
12789	84	954	Human coronavirus HKU1 (HCoV-HKU1)	23	CTGGTGACAATGACGATGAAGAT	CTGGTGACAATGACGATGAAGAT	3060	3082	Human coronavirus HKU1, complete genome.	NC_006577	3120	3142	Human coronavirus HKU1, complete genome.	NC_006577	gene 206..21753 | CDS join(206..13600,13600..21753) | mat_peptide 2633..8719 | misc_feature 3038..3517 |	ORF1ab	HCHV1gp1	nsp3	YP_460024.1	gene 206..21753 | CDS join(206..13600,13600..21753) | mat_peptide 2633..8719 | misc_feature 3038..3517 |	ORF1ab	HCHV1gp1		YP_460024.1
12790	84	955	Human coronavirus HKU1 (HCoV-HKU1)	23	CTGGTGACAATGACGATGAAGAT	CTGGTGACAATGACGATGAAGAT	3060	3082	Human coronavirus HKU1, complete genome.	NC_006577	3150	3172	Human coronavirus HKU1, complete genome.	NC_006577	gene 206..21753 | CDS join(206..13600,13600..21753) | mat_peptide 2633..8719 | misc_feature 3038..3517 |	ORF1ab	HCHV1gp1	nsp3	YP_460024.1	gene 206..21753 | CDS join(206..13600,13600..21753) | mat_peptide 2633..8719 | misc_feature 3038..3517 |	ORF1ab	HCHV1gp1		YP_460024.1
12791	84	956	Human coronavirus HKU1 (HCoV-HKU1)	23	CTGGTGACAATGACGATGAAGAT	CTGGTGACAATGACGATGAAGAT	3060	3082	Human coronavirus HKU1, complete genome.	NC_006577	3180	3202	Human coronavirus HKU1, complete genome.	NC_006577	gene 206..21753 | CDS join(206..13600,13600..21753) | mat_peptide 2633..8719 | misc_feature 3038..3517 |	ORF1ab	HCHV1gp1	nsp3	YP_460024.1	gene 206..21753 | CDS join(206..13600,13600..21753) | mat_peptide 2633..8719 | misc_feature 3038..3517 |	ORF1ab	HCHV1gp1		YP_460024.1
12792	84	957	Human coronavirus HKU1 (HCoV-HKU1)	23	CTGGTGACAATGACGATGAAGAT	CTGGTGACAATGACGATGAAGAT	3060	3082	Human coronavirus HKU1, complete genome.	NC_006577	3210	3232	Human coronavirus HKU1, complete genome.	NC_006577	gene 206..21753 | CDS join(206..13600,13600..21753) | mat_peptide 2633..8719 | misc_feature 3038..3517 |	ORF1ab	HCHV1gp1	nsp3	YP_460024.1	gene 206..21753 | CDS join(206..13600,13600..21753) | mat_peptide 2633..8719 | misc_feature 3038..3517 |	ORF1ab	HCHV1gp1		YP_460024.1
12793	84	958	Human coronavirus HKU1 (HCoV-HKU1)	23	CTGGTGACAATGACGATGAAGAT	CTGGTGACAATGACGATGAAGAT	3060	3082	Human coronavirus HKU1, complete genome.	NC_006577	3240	3262	Human coronavirus HKU1, complete genome.	NC_006577	gene 206..21753 | CDS join(206..13600,13600..21753) | mat_peptide 2633..8719 | misc_feature 3038..3517 |	ORF1ab	HCHV1gp1	nsp3	YP_460024.1	gene 206..21753 | CDS join(206..13600,13600..21753) | mat_peptide 2633..8719 | misc_feature 3038..3517 |	ORF1ab	HCHV1gp1		YP_460024.1
12794	84	959	Human coronavirus HKU1 (HCoV-HKU1)	23	CTGGTGACAATGACGATGAAGAT	CTGGTGACAATGACGATGAAGAT	3060	3082	Human coronavirus HKU1, complete genome.	NC_006577	3270	3292	Human coronavirus HKU1, complete genome.	NC_006577	gene 206..21753 | CDS join(206..13600,13600..21753) | mat_peptide 2633..8719 | misc_feature 3038..3517 |	ORF1ab	HCHV1gp1	nsp3	YP_460024.1	gene 206..21753 | CDS join(206..13600,13600..21753) | mat_peptide 2633..8719 | misc_feature 3038..3517 |	ORF1ab	HCHV1gp1		YP_460024.1
12795	84	960	Human coronavirus HKU1 (HCoV-HKU1)	23	CTGGTGACAATGACGATGAAGAT	CTGGTGACAATGACGATGAAGAT	3060	3082	Human coronavirus HKU1, complete genome.	NC_006577	3300	3322	Human coronavirus HKU1, complete genome.	NC_006577	gene 206..21753 | CDS join(206..13600,13600..21753) | mat_peptide 2633..8719 | misc_feature 3038..3517 |	ORF1ab	HCHV1gp1	nsp3	YP_460024.1	gene 206..21753 | CDS join(206..13600,13600..21753) | mat_peptide 2633..8719 | misc_feature 3038..3517 |	ORF1ab	HCHV1gp1		YP_460024.1
12796	84	961	Human coronavirus HKU1 (HCoV-HKU1)	23	CTGGTGACAATGACGATGAAGAT	CTGGTGACAATGACGATGAAGAT	3060	3082	Human coronavirus HKU1, complete genome.	NC_006577	3330	3352	Human coronavirus HKU1, complete genome.	NC_006577	gene 206..21753 | CDS join(206..13600,13600..21753) | mat_peptide 2633..8719 | misc_feature 3038..3517 |	ORF1ab	HCHV1gp1	nsp3	YP_460024.1	gene 206..21753 | CDS join(206..13600,13600..21753) | mat_peptide 2633..8719 | misc_feature 3038..3517 |	ORF1ab	HCHV1gp1		YP_460024.1
12797	84	962	Human coronavirus HKU1 (HCoV-HKU1)	23	CTGGTGACAATGACGATGAAGAT	CTGGTGACAATGACGATGAAGAT	3060	3082	Human coronavirus HKU1, complete genome.	NC_006577	3360	3382	Human coronavirus HKU1, complete genome.	NC_006577	gene 206..21753 | CDS join(206..13600,13600..21753) | mat_peptide 2633..8719 | misc_feature 3038..3517 |	ORF1ab	HCHV1gp1	nsp3	YP_460024.1	gene 206..21753 | CDS join(206..13600,13600..21753) | mat_peptide 2633..8719 | misc_feature 3038..3517 |	ORF1ab	HCHV1gp1		YP_460024.1
