## Supplemental Tables for "Polyvalent Guide RNAs for CRISPR Antivirals" (part 7 of 17)

### Sheet: Table S2 (continued)
Supplementary Table S2: Homeologous Cas13 Target Pairs (>16/23 or 70% sequence identity) of Human-hosted RNA viruses
12798	84	963	Human coronavirus HKU1 (HCoV-HKU1)	23	CTGGTGACAATGACGATGAAGAT	CTGGTGACAATGACGATGAAGAT	3060	3082	Human coronavirus HKU1, complete genome.	NC_006577	3390	3412	Human coronavirus HKU1, complete genome.	NC_006577	gene 206..21753 | CDS join(206..13600,13600..21753) | mat_peptide 2633..8719 | misc_feature 3038..3517 |	ORF1ab	HCHV1gp1	nsp3	YP_460024.1	gene 206..21753 | CDS join(206..13600,13600..21753) | mat_peptide 2633..8719 | misc_feature 3038..3517 |	ORF1ab	HCHV1gp1		YP_460024.1
12799	84	964	Human coronavirus HKU1 (HCoV-HKU1)	23	CTGGTGACAATGACGATGAAGAT	CTGGTGACAATGACGATGAAGAT	3060	3082	Human coronavirus HKU1, complete genome.	NC_006577	3420	3442	Human coronavirus HKU1, complete genome.	NC_006577	gene 206..21753 | CDS join(206..13600,13600..21753) | mat_peptide 2633..8719 | misc_feature 3038..3517 |	ORF1ab	HCHV1gp1	nsp3	YP_460024.1	gene 206..21753 | CDS join(206..13600,13600..21753) | mat_peptide 2633..8719 | misc_feature 3038..3517 |	ORF1ab	HCHV1gp1		YP_460024.1
12800	84	965	Human coronavirus HKU1 (HCoV-HKU1)	21	CTGGTGACAATGACGATGAAGAT	CTGGTGACAATAACGATGAAGAG	3060	3082	Human coronavirus HKU1, complete genome.	NC_006577	3450	3472	Human coronavirus HKU1, complete genome.	NC_006577	gene 206..21753 | CDS join(206..13600,13600..21753) | mat_peptide 2633..8719 | misc_feature 3038..3517 |	ORF1ab	HCHV1gp1	nsp3	YP_460024.1	gene 206..21753 | CDS join(206..13600,13600..21753) | mat_peptide 2633..8719 | misc_feature 3038..3517 |	ORF1ab	HCHV1gp1		YP_460024.1
12801	84	966	Human coronavirus HKU1 (HCoV-HKU1)	18	CTGGTGACAATGACGATGAAGAT	CTGGTGACAATGATGACCAAATT	3060	3082	Human coronavirus HKU1, complete genome.	NC_006577	3480	3502	Human coronavirus HKU1, complete genome.	NC_006577	gene 206..21753 | CDS join(206..13600,13600..21753) | mat_peptide 2633..8719 | misc_feature 3038..3517 |	ORF1ab	HCHV1gp1	nsp3	YP_460024.1	gene 206..21753 | CDS join(206..13600,13600..21753) | mat_peptide 2633..8719 | misc_feature 3038..3517 |	ORF1ab	HCHV1gp1		YP_460024.1
12802	84	967	Human coronavirus HKU1 (HCoV-HKU1)	23	TGGTGACAATGACGATGAAGATG	TGGTGACAATGACGATGAAGATG	3061	3083	Human coronavirus HKU1, complete genome.	NC_006577	3091	3113	Human coronavirus HKU1, complete genome.	NC_006577	gene 206..21753 | CDS join(206..13600,13600..21753) | mat_peptide 2633..8719 | misc_feature 3038..3517 |	ORF1ab	HCHV1gp1	nsp3	YP_460024.1	gene 206..21753 | CDS join(206..13600,13600..21753) | mat_peptide 2633..8719 | misc_feature 3038..3517 |	ORF1ab	HCHV1gp1		YP_460024.1
12803	84	968	Human coronavirus HKU1 (HCoV-HKU1)	23	TGGTGACAATGACGATGAAGATG	TGGTGACAATGACGATGAAGATG	3061	3083	Human coronavirus HKU1, complete genome.	NC_006577	3121	3143	Human coronavirus HKU1, complete genome.	NC_006577	gene 206..21753 | CDS join(206..13600,13600..21753) | mat_peptide 2633..8719 | misc_feature 3038..3517 |	ORF1ab	HCHV1gp1	nsp3	YP_460024.1	gene 206..21753 | CDS join(206..13600,13600..21753) | mat_peptide 2633..8719 | misc_feature 3038..3517 |	ORF1ab	HCHV1gp1		YP_460024.1
12804	84	969	Human coronavirus HKU1 (HCoV-HKU1)	23	TGGTGACAATGACGATGAAGATG	TGGTGACAATGACGATGAAGATG	3061	3083	Human coronavirus HKU1, complete genome.	NC_006577	3151	3173	Human coronavirus HKU1, complete genome.	NC_006577	gene 206..21753 | CDS join(206..13600,13600..21753) | mat_peptide 2633..8719 | misc_feature 3038..3517 |	ORF1ab	HCHV1gp1	nsp3	YP_460024.1	gene 206..21753 | CDS join(206..13600,13600..21753) | mat_peptide 2633..8719 | misc_feature 3038..3517 |	ORF1ab	HCHV1gp1		YP_460024.1
12805	84	970	Human coronavirus HKU1 (HCoV-HKU1)	23	TGGTGACAATGACGATGAAGATG	TGGTGACAATGACGATGAAGATG	3061	3083	Human coronavirus HKU1, complete genome.	NC_006577	3181	3203	Human coronavirus HKU1, complete genome.	NC_006577	gene 206..21753 | CDS join(206..13600,13600..21753) | mat_peptide 2633..8719 | misc_feature 3038..3517 |	ORF1ab	HCHV1gp1	nsp3	YP_460024.1	gene 206..21753 | CDS join(206..13600,13600..21753) | mat_peptide 2633..8719 | misc_feature 3038..3517 |	ORF1ab	HCHV1gp1		YP_460024.1
12806	84	971	Human coronavirus HKU1 (HCoV-HKU1)	23	TGGTGACAATGACGATGAAGATG	TGGTGACAATGACGATGAAGATG	3061	3083	Human coronavirus HKU1, complete genome.	NC_006577	3211	3233	Human coronavirus HKU1, complete genome.	NC_006577	gene 206..21753 | CDS join(206..13600,13600..21753) | mat_peptide 2633..8719 | misc_feature 3038..3517 |	ORF1ab	HCHV1gp1	nsp3	YP_460024.1	gene 206..21753 | CDS join(206..13600,13600..21753) | mat_peptide 2633..8719 | misc_feature 3038..3517 |	ORF1ab	HCHV1gp1		YP_460024.1
12807	84	972	Human coronavirus HKU1 (HCoV-HKU1)	23	TGGTGACAATGACGATGAAGATG	TGGTGACAATGACGATGAAGATG	3061	3083	Human coronavirus HKU1, complete genome.	NC_006577	3241	3263	Human coronavirus HKU1, complete genome.	NC_006577	gene 206..21753 | CDS join(206..13600,13600..21753) | mat_peptide 2633..8719 | misc_feature 3038..3517 |	ORF1ab	HCHV1gp1	nsp3	YP_460024.1	gene 206..21753 | CDS join(206..13600,13600..21753) | mat_peptide 2633..8719 | misc_feature 3038..3517 |	ORF1ab	HCHV1gp1		YP_460024.1
12808	84	973	Human coronavirus HKU1 (HCoV-HKU1)	23	TGGTGACAATGACGATGAAGATG	TGGTGACAATGACGATGAAGATG	3061	3083	Human coronavirus HKU1, complete genome.	NC_006577	3271	3293	Human coronavirus HKU1, complete genome.	NC_006577	gene 206..21753 | CDS join(206..13600,13600..21753) | mat_peptide 2633..8719 | misc_feature 3038..3517 |	ORF1ab	HCHV1gp1	nsp3	YP_460024.1	gene 206..21753 | CDS join(206..13600,13600..21753) | mat_peptide 2633..8719 | misc_feature 3038..3517 |	ORF1ab	HCHV1gp1		YP_460024.1
12809	84	974	Human coronavirus HKU1 (HCoV-HKU1)	23	TGGTGACAATGACGATGAAGATG	TGGTGACAATGACGATGAAGATG	3061	3083	Human coronavirus HKU1, complete genome.	NC_006577	3301	3323	Human coronavirus HKU1, complete genome.	NC_006577	gene 206..21753 | CDS join(206..13600,13600..21753) | mat_peptide 2633..8719 | misc_feature 3038..3517 |	ORF1ab	HCHV1gp1	nsp3	YP_460024.1	gene 206..21753 | CDS join(206..13600,13600..21753) | mat_peptide 2633..8719 | misc_feature 3038..3517 |	ORF1ab	HCHV1gp1		YP_460024.1
12810	84	975	Human coronavirus HKU1 (HCoV-HKU1)	23	TGGTGACAATGACGATGAAGATG	TGGTGACAATGACGATGAAGATG	3061	3083	Human coronavirus HKU1, complete genome.	NC_006577	3331	3353	Human coronavirus HKU1, complete genome.	NC_006577	gene 206..21753 | CDS join(206..13600,13600..21753) | mat_peptide 2633..8719 | misc_feature 3038..3517 |	ORF1ab	HCHV1gp1	nsp3	YP_460024.1	gene 206..21753 | CDS join(206..13600,13600..21753) | mat_peptide 2633..8719 | misc_feature 3038..3517 |	ORF1ab	HCHV1gp1		YP_460024.1
12811	84	976	Human coronavirus HKU1 (HCoV-HKU1)	23	TGGTGACAATGACGATGAAGATG	TGGTGACAATGACGATGAAGATG	3061	3083	Human coronavirus HKU1, complete genome.	NC_006577	3361	3383	Human coronavirus HKU1, complete genome.	NC_006577	gene 206..21753 | CDS join(206..13600,13600..21753) | mat_peptide 2633..8719 | misc_feature 3038..3517 |	ORF1ab	HCHV1gp1	nsp3	YP_460024.1	gene 206..21753 | CDS join(206..13600,13600..21753) | mat_peptide 2633..8719 | misc_feature 3038..3517 |	ORF1ab	HCHV1gp1		YP_460024.1
12812	84	977	Human coronavirus HKU1 (HCoV-HKU1)	23	TGGTGACAATGACGATGAAGATG	TGGTGACAATGACGATGAAGATG	3061	3083	Human coronavirus HKU1, complete genome.	NC_006577	3391	3413	Human coronavirus HKU1, complete genome.	NC_006577	gene 206..21753 | CDS join(206..13600,13600..21753) | mat_peptide 2633..8719 | misc_feature 3038..3517 |	ORF1ab	HCHV1gp1	nsp3	YP_460024.1	gene 206..21753 | CDS join(206..13600,13600..21753) | mat_peptide 2633..8719 | misc_feature 3038..3517 |	ORF1ab	HCHV1gp1		YP_460024.1
12813	84	978	Human coronavirus HKU1 (HCoV-HKU1)	23	TGGTGACAATGACGATGAAGATG	TGGTGACAATGACGATGAAGATG	3061	3083	Human coronavirus HKU1, complete genome.	NC_006577	3421	3443	Human coronavirus HKU1, complete genome.	NC_006577	gene 206..21753 | CDS join(206..13600,13600..21753) | mat_peptide 2633..8719 | misc_feature 3038..3517 |	ORF1ab	HCHV1gp1	nsp3	YP_460024.1	gene 206..21753 | CDS join(206..13600,13600..21753) | mat_peptide 2633..8719 | misc_feature 3038..3517 |	ORF1ab	HCHV1gp1		YP_460024.1
12814	84	979	Human coronavirus HKU1 (HCoV-HKU1)	20	TGGTGACAATGACGATGAAGATG	TGGTGACAATAACGATGAAGAGA	3061	3083	Human coronavirus HKU1, complete genome.	NC_006577	3451	3473	Human coronavirus HKU1, complete genome.	NC_006577	gene 206..21753 | CDS join(206..13600,13600..21753) | mat_peptide 2633..8719 | misc_feature 3038..3517 |	ORF1ab	HCHV1gp1	nsp3	YP_460024.1	gene 206..21753 | CDS join(206..13600,13600..21753) | mat_peptide 2633..8719 | misc_feature 3038..3517 |	ORF1ab	HCHV1gp1		YP_460024.1
12815	84	980	Human coronavirus HKU1 (HCoV-HKU1)	18	TGGTGACAATGACGATGAAGATG	TGGTGACAATGATGACCAAATTG	3061	3083	Human coronavirus HKU1, complete genome.	NC_006577	3481	3503	Human coronavirus HKU1, complete genome.	NC_006577	gene 206..21753 | CDS join(206..13600,13600..21753) | mat_peptide 2633..8719 | misc_feature 3038..3517 |	ORF1ab	HCHV1gp1	nsp3	YP_460024.1	gene 206..21753 | CDS join(206..13600,13600..21753) | mat_peptide 2633..8719 | misc_feature 3038..3517 |	ORF1ab	HCHV1gp1		YP_460024.1
12816	84	981	Human coronavirus HKU1 (HCoV-HKU1)	23	GGTGACAATGACGATGAAGATGT	GGTGACAATGACGATGAAGATGT	3062	3084	Human coronavirus HKU1, complete genome.	NC_006577	3092	3114	Human coronavirus HKU1, complete genome.	NC_006577	gene 206..21753 | CDS join(206..13600,13600..21753) | mat_peptide 2633..8719 | misc_feature 3038..3517 |	ORF1ab	HCHV1gp1	nsp3	YP_460024.1	gene 206..21753 | CDS join(206..13600,13600..21753) | mat_peptide 2633..8719 | misc_feature 3038..3517 |	ORF1ab	HCHV1gp1		YP_460024.1
12817	84	982	Human coronavirus HKU1 (HCoV-HKU1)	23	GGTGACAATGACGATGAAGATGT	GGTGACAATGACGATGAAGATGT	3062	3084	Human coronavirus HKU1, complete genome.	NC_006577	3122	3144	Human coronavirus HKU1, complete genome.	NC_006577	gene 206..21753 | CDS join(206..13600,13600..21753) | mat_peptide 2633..8719 | misc_feature 3038..3517 |	ORF1ab	HCHV1gp1	nsp3	YP_460024.1	gene 206..21753 | CDS join(206..13600,13600..21753) | mat_peptide 2633..8719 | misc_feature 3038..3517 |	ORF1ab	HCHV1gp1		YP_460024.1
12818	84	983	Human coronavirus HKU1 (HCoV-HKU1)	23	GGTGACAATGACGATGAAGATGT	GGTGACAATGACGATGAAGATGT	3062	3084	Human coronavirus HKU1, complete genome.	NC_006577	3152	3174	Human coronavirus HKU1, complete genome.	NC_006577	gene 206..21753 | CDS join(206..13600,13600..21753) | mat_peptide 2633..8719 | misc_feature 3038..3517 |	ORF1ab	HCHV1gp1	nsp3	YP_460024.1	gene 206..21753 | CDS join(206..13600,13600..21753) | mat_peptide 2633..8719 | misc_feature 3038..3517 |	ORF1ab	HCHV1gp1		YP_460024.1
12819	84	984	Human coronavirus HKU1 (HCoV-HKU1)	23	GGTGACAATGACGATGAAGATGT	GGTGACAATGACGATGAAGATGT	3062	3084	Human coronavirus HKU1, complete genome.	NC_006577	3182	3204	Human coronavirus HKU1, complete genome.	NC_006577	gene 206..21753 | CDS join(206..13600,13600..21753) | mat_peptide 2633..8719 | misc_feature 3038..3517 |	ORF1ab	HCHV1gp1	nsp3	YP_460024.1	gene 206..21753 | CDS join(206..13600,13600..21753) | mat_peptide 2633..8719 | misc_feature 3038..3517 |	ORF1ab	HCHV1gp1		YP_460024.1
12820	84	985	Human coronavirus HKU1 (HCoV-HKU1)	23	GGTGACAATGACGATGAAGATGT	GGTGACAATGACGATGAAGATGT	3062	3084	Human coronavirus HKU1, complete genome.	NC_006577	3212	3234	Human coronavirus HKU1, complete genome.	NC_006577	gene 206..21753 | CDS join(206..13600,13600..21753) | mat_peptide 2633..8719 | misc_feature 3038..3517 |	ORF1ab	HCHV1gp1	nsp3	YP_460024.1	gene 206..21753 | CDS join(206..13600,13600..21753) | mat_peptide 2633..8719 | misc_feature 3038..3517 |	ORF1ab	HCHV1gp1		YP_460024.1
12821	84	986	Human coronavirus HKU1 (HCoV-HKU1)	23	GGTGACAATGACGATGAAGATGT	GGTGACAATGACGATGAAGATGT	3062	3084	Human coronavirus HKU1, complete genome.	NC_006577	3242	3264	Human coronavirus HKU1, complete genome.	NC_006577	gene 206..21753 | CDS join(206..13600,13600..21753) | mat_peptide 2633..8719 | misc_feature 3038..3517 |	ORF1ab	HCHV1gp1	nsp3	YP_460024.1	gene 206..21753 | CDS join(206..13600,13600..21753) | mat_peptide 2633..8719 | misc_feature 3038..3517 |	ORF1ab	HCHV1gp1		YP_460024.1
12822	84	987	Human coronavirus HKU1 (HCoV-HKU1)	23	GGTGACAATGACGATGAAGATGT	GGTGACAATGACGATGAAGATGT	3062	3084	Human coronavirus HKU1, complete genome.	NC_006577	3272	3294	Human coronavirus HKU1, complete genome.	NC_006577	gene 206..21753 | CDS join(206..13600,13600..21753) | mat_peptide 2633..8719 | misc_feature 3038..3517 |	ORF1ab	HCHV1gp1	nsp3	YP_460024.1	gene 206..21753 | CDS join(206..13600,13600..21753) | mat_peptide 2633..8719 | misc_feature 3038..3517 |	ORF1ab	HCHV1gp1		YP_460024.1
12823	84	988	Human coronavirus HKU1 (HCoV-HKU1)	23	GGTGACAATGACGATGAAGATGT	GGTGACAATGACGATGAAGATGT	3062	3084	Human coronavirus HKU1, complete genome.	NC_006577	3302	3324	Human coronavirus HKU1, complete genome.	NC_006577	gene 206..21753 | CDS join(206..13600,13600..21753) | mat_peptide 2633..8719 | misc_feature 3038..3517 |	ORF1ab	HCHV1gp1	nsp3	YP_460024.1	gene 206..21753 | CDS join(206..13600,13600..21753) | mat_peptide 2633..8719 | misc_feature 3038..3517 |	ORF1ab	HCHV1gp1		YP_460024.1
12824	84	989	Human coronavirus HKU1 (HCoV-HKU1)	23	GGTGACAATGACGATGAAGATGT	GGTGACAATGACGATGAAGATGT	3062	3084	Human coronavirus HKU1, complete genome.	NC_006577	3332	3354	Human coronavirus HKU1, complete genome.	NC_006577	gene 206..21753 | CDS join(206..13600,13600..21753) | mat_peptide 2633..8719 | misc_feature 3038..3517 |	ORF1ab	HCHV1gp1	nsp3	YP_460024.1	gene 206..21753 | CDS join(206..13600,13600..21753) | mat_peptide 2633..8719 | misc_feature 3038..3517 |	ORF1ab	HCHV1gp1		YP_460024.1
12825	84	990	Human coronavirus HKU1 (HCoV-HKU1)	23	GGTGACAATGACGATGAAGATGT	GGTGACAATGACGATGAAGATGT	3062	3084	Human coronavirus HKU1, complete genome.	NC_006577	3362	3384	Human coronavirus HKU1, complete genome.	NC_006577	gene 206..21753 | CDS join(206..13600,13600..21753) | mat_peptide 2633..8719 | misc_feature 3038..3517 |	ORF1ab	HCHV1gp1	nsp3	YP_460024.1	gene 206..21753 | CDS join(206..13600,13600..21753) | mat_peptide 2633..8719 | misc_feature 3038..3517 |	ORF1ab	HCHV1gp1		YP_460024.1
12826	84	991	Human coronavirus HKU1 (HCoV-HKU1)	23	GGTGACAATGACGATGAAGATGT	GGTGACAATGACGATGAAGATGT	3062	3084	Human coronavirus HKU1, complete genome.	NC_006577	3392	3414	Human coronavirus HKU1, complete genome.	NC_006577	gene 206..21753 | CDS join(206..13600,13600..21753) | mat_peptide 2633..8719 | misc_feature 3038..3517 |	ORF1ab	HCHV1gp1	nsp3	YP_460024.1	gene 206..21753 | CDS join(206..13600,13600..21753) | mat_peptide 2633..8719 | misc_feature 3038..3517 |	ORF1ab	HCHV1gp1		YP_460024.1
12827	84	992	Human coronavirus HKU1 (HCoV-HKU1)	23	GGTGACAATGACGATGAAGATGT	GGTGACAATGACGATGAAGATGT	3062	3084	Human coronavirus HKU1, complete genome.	NC_006577	3422	3444	Human coronavirus HKU1, complete genome.	NC_006577	gene 206..21753 | CDS join(206..13600,13600..21753) | mat_peptide 2633..8719 | misc_feature 3038..3517 |	ORF1ab	HCHV1gp1	nsp3	YP_460024.1	gene 206..21753 | CDS join(206..13600,13600..21753) | mat_peptide 2633..8719 | misc_feature 3038..3517 |	ORF1ab	HCHV1gp1		YP_460024.1
12828	84	993	Human coronavirus HKU1 (HCoV-HKU1)	20	GGTGACAATGACGATGAAGATGT	GGTGACAATAACGATGAAGAGAT	3062	3084	Human coronavirus HKU1, complete genome.	NC_006577	3452	3474	Human coronavirus HKU1, complete genome.	NC_006577	gene 206..21753 | CDS join(206..13600,13600..21753) | mat_peptide 2633..8719 | misc_feature 3038..3517 |	ORF1ab	HCHV1gp1	nsp3	YP_460024.1	gene 206..21753 | CDS join(206..13600,13600..21753) | mat_peptide 2633..8719 | misc_feature 3038..3517 |	ORF1ab	HCHV1gp1		YP_460024.1
12829	84	994	Human coronavirus HKU1 (HCoV-HKU1)	18	GGTGACAATGACGATGAAGATGT	GGTGACAATGATGACCAAATTGT	3062	3084	Human coronavirus HKU1, complete genome.	NC_006577	3482	3504	Human coronavirus HKU1, complete genome.	NC_006577	gene 206..21753 | CDS join(206..13600,13600..21753) | mat_peptide 2633..8719 | misc_feature 3038..3517 |	ORF1ab	HCHV1gp1	nsp3	YP_460024.1	gene 206..21753 | CDS join(206..13600,13600..21753) | mat_peptide 2633..8719 | misc_feature 3038..3517 |	ORF1ab	HCHV1gp1		YP_460024.1
12830	84	995	Human coronavirus HKU1 (HCoV-HKU1)	23	GTGACAATGACGATGAAGATGTT	GTGACAATGACGATGAAGATGTT	3063	3085	Human coronavirus HKU1, complete genome.	NC_006577	3093	3115	Human coronavirus HKU1, complete genome.	NC_006577	gene 206..21753 | CDS join(206..13600,13600..21753) | mat_peptide 2633..8719 | misc_feature 3038..3517 |	ORF1ab	HCHV1gp1	nsp3	YP_460024.1	gene 206..21753 | CDS join(206..13600,13600..21753) | mat_peptide 2633..8719 | misc_feature 3038..3517 |	ORF1ab	HCHV1gp1		YP_460024.1
12831	84	996	Human coronavirus HKU1 (HCoV-HKU1)	23	GTGACAATGACGATGAAGATGTT	GTGACAATGACGATGAAGATGTT	3063	3085	Human coronavirus HKU1, complete genome.	NC_006577	3123	3145	Human coronavirus HKU1, complete genome.	NC_006577	gene 206..21753 | CDS join(206..13600,13600..21753) | mat_peptide 2633..8719 | misc_feature 3038..3517 |	ORF1ab	HCHV1gp1	nsp3	YP_460024.1	gene 206..21753 | CDS join(206..13600,13600..21753) | mat_peptide 2633..8719 | misc_feature 3038..3517 |	ORF1ab	HCHV1gp1		YP_460024.1
12832	84	997	Human coronavirus HKU1 (HCoV-HKU1)	23	GTGACAATGACGATGAAGATGTT	GTGACAATGACGATGAAGATGTT	3063	3085	Human coronavirus HKU1, complete genome.	NC_006577	3153	3175	Human coronavirus HKU1, complete genome.	NC_006577	gene 206..21753 | CDS join(206..13600,13600..21753) | mat_peptide 2633..8719 | misc_feature 3038..3517 |	ORF1ab	HCHV1gp1	nsp3	YP_460024.1	gene 206..21753 | CDS join(206..13600,13600..21753) | mat_peptide 2633..8719 | misc_feature 3038..3517 |	ORF1ab	HCHV1gp1		YP_460024.1
12833	84	998	Human coronavirus HKU1 (HCoV-HKU1)	23	GTGACAATGACGATGAAGATGTT	GTGACAATGACGATGAAGATGTT	3063	3085	Human coronavirus HKU1, complete genome.	NC_006577	3183	3205	Human coronavirus HKU1, complete genome.	NC_006577	gene 206..21753 | CDS join(206..13600,13600..21753) | mat_peptide 2633..8719 | misc_feature 3038..3517 |	ORF1ab	HCHV1gp1	nsp3	YP_460024.1	gene 206..21753 | CDS join(206..13600,13600..21753) | mat_peptide 2633..8719 | misc_feature 3038..3517 |	ORF1ab	HCHV1gp1		YP_460024.1
12834	84	999	Human coronavirus HKU1 (HCoV-HKU1)	23	GTGACAATGACGATGAAGATGTT	GTGACAATGACGATGAAGATGTT	3063	3085	Human coronavirus HKU1, complete genome.	NC_006577	3213	3235	Human coronavirus HKU1, complete genome.	NC_006577	gene 206..21753 | CDS join(206..13600,13600..21753) | mat_peptide 2633..8719 | misc_feature 3038..3517 |	ORF1ab	HCHV1gp1	nsp3	YP_460024.1	gene 206..21753 | CDS join(206..13600,13600..21753) | mat_peptide 2633..8719 | misc_feature 3038..3517 |	ORF1ab	HCHV1gp1		YP_460024.1
12835	84	1000	Human coronavirus HKU1 (HCoV-HKU1)	23	GTGACAATGACGATGAAGATGTT	GTGACAATGACGATGAAGATGTT	3063	3085	Human coronavirus HKU1, complete genome.	NC_006577	3243	3265	Human coronavirus HKU1, complete genome.	NC_006577	gene 206..21753 | CDS join(206..13600,13600..21753) | mat_peptide 2633..8719 | misc_feature 3038..3517 |	ORF1ab	HCHV1gp1	nsp3	YP_460024.1	gene 206..21753 | CDS join(206..13600,13600..21753) | mat_peptide 2633..8719 | misc_feature 3038..3517 |	ORF1ab	HCHV1gp1		YP_460024.1
12836	84	1001	Human coronavirus HKU1 (HCoV-HKU1)	23	GTGACAATGACGATGAAGATGTT	GTGACAATGACGATGAAGATGTT	3063	3085	Human coronavirus HKU1, complete genome.	NC_006577	3273	3295	Human coronavirus HKU1, complete genome.	NC_006577	gene 206..21753 | CDS join(206..13600,13600..21753) | mat_peptide 2633..8719 | misc_feature 3038..3517 |	ORF1ab	HCHV1gp1	nsp3	YP_460024.1	gene 206..21753 | CDS join(206..13600,13600..21753) | mat_peptide 2633..8719 | misc_feature 3038..3517 |	ORF1ab	HCHV1gp1		YP_460024.1
12837	84	1002	Human coronavirus HKU1 (HCoV-HKU1)	23	GTGACAATGACGATGAAGATGTT	GTGACAATGACGATGAAGATGTT	3063	3085	Human coronavirus HKU1, complete genome.	NC_006577	3303	3325	Human coronavirus HKU1, complete genome.	NC_006577	gene 206..21753 | CDS join(206..13600,13600..21753) | mat_peptide 2633..8719 | misc_feature 3038..3517 |	ORF1ab	HCHV1gp1	nsp3	YP_460024.1	gene 206..21753 | CDS join(206..13600,13600..21753) | mat_peptide 2633..8719 | misc_feature 3038..3517 |	ORF1ab	HCHV1gp1		YP_460024.1
12838	84	1003	Human coronavirus HKU1 (HCoV-HKU1)	23	GTGACAATGACGATGAAGATGTT	GTGACAATGACGATGAAGATGTT	3063	3085	Human coronavirus HKU1, complete genome.	NC_006577	3333	3355	Human coronavirus HKU1, complete genome.	NC_006577	gene 206..21753 | CDS join(206..13600,13600..21753) | mat_peptide 2633..8719 | misc_feature 3038..3517 |	ORF1ab	HCHV1gp1	nsp3	YP_460024.1	gene 206..21753 | CDS join(206..13600,13600..21753) | mat_peptide 2633..8719 | misc_feature 3038..3517 |	ORF1ab	HCHV1gp1		YP_460024.1
12839	84	1004	Human coronavirus HKU1 (HCoV-HKU1)	23	GTGACAATGACGATGAAGATGTT	GTGACAATGACGATGAAGATGTT	3063	3085	Human coronavirus HKU1, complete genome.	NC_006577	3363	3385	Human coronavirus HKU1, complete genome.	NC_006577	gene 206..21753 | CDS join(206..13600,13600..21753) | mat_peptide 2633..8719 | misc_feature 3038..3517 |	ORF1ab	HCHV1gp1	nsp3	YP_460024.1	gene 206..21753 | CDS join(206..13600,13600..21753) | mat_peptide 2633..8719 | misc_feature 3038..3517 |	ORF1ab	HCHV1gp1		YP_460024.1
12840	84	1005	Human coronavirus HKU1 (HCoV-HKU1)	23	GTGACAATGACGATGAAGATGTT	GTGACAATGACGATGAAGATGTT	3063	3085	Human coronavirus HKU1, complete genome.	NC_006577	3393	3415	Human coronavirus HKU1, complete genome.	NC_006577	gene 206..21753 | CDS join(206..13600,13600..21753) | mat_peptide 2633..8719 | misc_feature 3038..3517 |	ORF1ab	HCHV1gp1	nsp3	YP_460024.1	gene 206..21753 | CDS join(206..13600,13600..21753) | mat_peptide 2633..8719 | misc_feature 3038..3517 |	ORF1ab	HCHV1gp1		YP_460024.1
12841	84	1006	Human coronavirus HKU1 (HCoV-HKU1)	23	GTGACAATGACGATGAAGATGTT	GTGACAATGACGATGAAGATGTT	3063	3085	Human coronavirus HKU1, complete genome.	NC_006577	3423	3445	Human coronavirus HKU1, complete genome.	NC_006577	gene 206..21753 | CDS join(206..13600,13600..21753) | mat_peptide 2633..8719 | misc_feature 3038..3517 |	ORF1ab	HCHV1gp1	nsp3	YP_460024.1	gene 206..21753 | CDS join(206..13600,13600..21753) | mat_peptide 2633..8719 | misc_feature 3038..3517 |	ORF1ab	HCHV1gp1		YP_460024.1
12842	84	1007	Human coronavirus HKU1 (HCoV-HKU1)	20	GTGACAATGACGATGAAGATGTT	GTGACAATAACGATGAAGAGATT	3063	3085	Human coronavirus HKU1, complete genome.	NC_006577	3453	3475	Human coronavirus HKU1, complete genome.	NC_006577	gene 206..21753 | CDS join(206..13600,13600..21753) | mat_peptide 2633..8719 | misc_feature 3038..3517 |	ORF1ab	HCHV1gp1	nsp3	YP_460024.1	gene 206..21753 | CDS join(206..13600,13600..21753) | mat_peptide 2633..8719 | misc_feature 3038..3517 |	ORF1ab	HCHV1gp1		YP_460024.1
12843	84	1008	Human coronavirus HKU1 (HCoV-HKU1)	18	GTGACAATGACGATGAAGATGTT	GTGACAATGATGACCAAATTGTT	3063	3085	Human coronavirus HKU1, complete genome.	NC_006577	3483	3505	Human coronavirus HKU1, complete genome.	NC_006577	gene 206..21753 | CDS join(206..13600,13600..21753) | mat_peptide 2633..8719 | misc_feature 3038..3517 |	ORF1ab	HCHV1gp1	nsp3	YP_460024.1	gene 206..21753 | CDS join(206..13600,13600..21753) | mat_peptide 2633..8719 | misc_feature 3038..3517 |	ORF1ab	HCHV1gp1		YP_460024.1
12844	84	1009	Human coronavirus HKU1 (HCoV-HKU1)	23	TGACAATGACGATGAAGATGTTG	TGACAATGACGATGAAGATGTTG	3064	3086	Human coronavirus HKU1, complete genome.	NC_006577	3094	3116	Human coronavirus HKU1, complete genome.	NC_006577	gene 206..21753 | CDS join(206..13600,13600..21753) | mat_peptide 2633..8719 | misc_feature 3038..3517 |	ORF1ab	HCHV1gp1	nsp3	YP_460024.1	gene 206..21753 | CDS join(206..13600,13600..21753) | mat_peptide 2633..8719 | misc_feature 3038..3517 |	ORF1ab	HCHV1gp1		YP_460024.1
12845	84	1010	Human coronavirus HKU1 (HCoV-HKU1)	23	TGACAATGACGATGAAGATGTTG	TGACAATGACGATGAAGATGTTG	3064	3086	Human coronavirus HKU1, complete genome.	NC_006577	3124	3146	Human coronavirus HKU1, complete genome.	NC_006577	gene 206..21753 | CDS join(206..13600,13600..21753) | mat_peptide 2633..8719 | misc_feature 3038..3517 |	ORF1ab	HCHV1gp1	nsp3	YP_460024.1	gene 206..21753 | CDS join(206..13600,13600..21753) | mat_peptide 2633..8719 | misc_feature 3038..3517 |	ORF1ab	HCHV1gp1		YP_460024.1
12846	84	1011	Human coronavirus HKU1 (HCoV-HKU1)	23	TGACAATGACGATGAAGATGTTG	TGACAATGACGATGAAGATGTTG	3064	3086	Human coronavirus HKU1, complete genome.	NC_006577	3154	3176	Human coronavirus HKU1, complete genome.	NC_006577	gene 206..21753 | CDS join(206..13600,13600..21753) | mat_peptide 2633..8719 | misc_feature 3038..3517 |	ORF1ab	HCHV1gp1	nsp3	YP_460024.1	gene 206..21753 | CDS join(206..13600,13600..21753) | mat_peptide 2633..8719 | misc_feature 3038..3517 |	ORF1ab	HCHV1gp1		YP_460024.1
12847	84	1012	Human coronavirus HKU1 (HCoV-HKU1)	23	TGACAATGACGATGAAGATGTTG	TGACAATGACGATGAAGATGTTG	3064	3086	Human coronavirus HKU1, complete genome.	NC_006577	3184	3206	Human coronavirus HKU1, complete genome.	NC_006577	gene 206..21753 | CDS join(206..13600,13600..21753) | mat_peptide 2633..8719 | misc_feature 3038..3517 |	ORF1ab	HCHV1gp1	nsp3	YP_460024.1	gene 206..21753 | CDS join(206..13600,13600..21753) | mat_peptide 2633..8719 | misc_feature 3038..3517 |	ORF1ab	HCHV1gp1		YP_460024.1
12848	84	1013	Human coronavirus HKU1 (HCoV-HKU1)	23	TGACAATGACGATGAAGATGTTG	TGACAATGACGATGAAGATGTTG	3064	3086	Human coronavirus HKU1, complete genome.	NC_006577	3214	3236	Human coronavirus HKU1, complete genome.	NC_006577	gene 206..21753 | CDS join(206..13600,13600..21753) | mat_peptide 2633..8719 | misc_feature 3038..3517 |	ORF1ab	HCHV1gp1	nsp3	YP_460024.1	gene 206..21753 | CDS join(206..13600,13600..21753) | mat_peptide 2633..8719 | misc_feature 3038..3517 |	ORF1ab	HCHV1gp1		YP_460024.1
12849	84	1014	Human coronavirus HKU1 (HCoV-HKU1)	23	TGACAATGACGATGAAGATGTTG	TGACAATGACGATGAAGATGTTG	3064	3086	Human coronavirus HKU1, complete genome.	NC_006577	3244	3266	Human coronavirus HKU1, complete genome.	NC_006577	gene 206..21753 | CDS join(206..13600,13600..21753) | mat_peptide 2633..8719 | misc_feature 3038..3517 |	ORF1ab	HCHV1gp1	nsp3	YP_460024.1	gene 206..21753 | CDS join(206..13600,13600..21753) | mat_peptide 2633..8719 | misc_feature 3038..3517 |	ORF1ab	HCHV1gp1		YP_460024.1
12850	84	1015	Human coronavirus HKU1 (HCoV-HKU1)	23	TGACAATGACGATGAAGATGTTG	TGACAATGACGATGAAGATGTTG	3064	3086	Human coronavirus HKU1, complete genome.	NC_006577	3274	3296	Human coronavirus HKU1, complete genome.	NC_006577	gene 206..21753 | CDS join(206..13600,13600..21753) | mat_peptide 2633..8719 | misc_feature 3038..3517 |	ORF1ab	HCHV1gp1	nsp3	YP_460024.1	gene 206..21753 | CDS join(206..13600,13600..21753) | mat_peptide 2633..8719 | misc_feature 3038..3517 |	ORF1ab	HCHV1gp1		YP_460024.1
12851	84	1016	Human coronavirus HKU1 (HCoV-HKU1)	23	TGACAATGACGATGAAGATGTTG	TGACAATGACGATGAAGATGTTG	3064	3086	Human coronavirus HKU1, complete genome.	NC_006577	3304	3326	Human coronavirus HKU1, complete genome.	NC_006577	gene 206..21753 | CDS join(206..13600,13600..21753) | mat_peptide 2633..8719 | misc_feature 3038..3517 |	ORF1ab	HCHV1gp1	nsp3	YP_460024.1	gene 206..21753 | CDS join(206..13600,13600..21753) | mat_peptide 2633..8719 | misc_feature 3038..3517 |	ORF1ab	HCHV1gp1		YP_460024.1
12852	84	1017	Human coronavirus HKU1 (HCoV-HKU1)	23	TGACAATGACGATGAAGATGTTG	TGACAATGACGATGAAGATGTTG	3064	3086	Human coronavirus HKU1, complete genome.	NC_006577	3334	3356	Human coronavirus HKU1, complete genome.	NC_006577	gene 206..21753 | CDS join(206..13600,13600..21753) | mat_peptide 2633..8719 | misc_feature 3038..3517 |	ORF1ab	HCHV1gp1	nsp3	YP_460024.1	gene 206..21753 | CDS join(206..13600,13600..21753) | mat_peptide 2633..8719 | misc_feature 3038..3517 |	ORF1ab	HCHV1gp1		YP_460024.1
12853	84	1018	Human coronavirus HKU1 (HCoV-HKU1)	23	TGACAATGACGATGAAGATGTTG	TGACAATGACGATGAAGATGTTG	3064	3086	Human coronavirus HKU1, complete genome.	NC_006577	3364	3386	Human coronavirus HKU1, complete genome.	NC_006577	gene 206..21753 | CDS join(206..13600,13600..21753) | mat_peptide 2633..8719 | misc_feature 3038..3517 |	ORF1ab	HCHV1gp1	nsp3	YP_460024.1	gene 206..21753 | CDS join(206..13600,13600..21753) | mat_peptide 2633..8719 | misc_feature 3038..3517 |	ORF1ab	HCHV1gp1		YP_460024.1
12854	84	1019	Human coronavirus HKU1 (HCoV-HKU1)	23	TGACAATGACGATGAAGATGTTG	TGACAATGACGATGAAGATGTTG	3064	3086	Human coronavirus HKU1, complete genome.	NC_006577	3394	3416	Human coronavirus HKU1, complete genome.	NC_006577	gene 206..21753 | CDS join(206..13600,13600..21753) | mat_peptide 2633..8719 | misc_feature 3038..3517 |	ORF1ab	HCHV1gp1	nsp3	YP_460024.1	gene 206..21753 | CDS join(206..13600,13600..21753) | mat_peptide 2633..8719 | misc_feature 3038..3517 |	ORF1ab	HCHV1gp1		YP_460024.1
12855	84	1020	Human coronavirus HKU1 (HCoV-HKU1)	23	TGACAATGACGATGAAGATGTTG	TGACAATGACGATGAAGATGTTG	3064	3086	Human coronavirus HKU1, complete genome.	NC_006577	3424	3446	Human coronavirus HKU1, complete genome.	NC_006577	gene 206..21753 | CDS join(206..13600,13600..21753) | mat_peptide 2633..8719 | misc_feature 3038..3517 |	ORF1ab	HCHV1gp1	nsp3	YP_460024.1	gene 206..21753 | CDS join(206..13600,13600..21753) | mat_peptide 2633..8719 | misc_feature 3038..3517 |	ORF1ab	HCHV1gp1		YP_460024.1
12856	84	1021	Human coronavirus HKU1 (HCoV-HKU1)	20	TGACAATGACGATGAAGATGTTG	TGACAATAACGATGAAGAGATTG	3064	3086	Human coronavirus HKU1, complete genome.	NC_006577	3454	3476	Human coronavirus HKU1, complete genome.	NC_006577	gene 206..21753 | CDS join(206..13600,13600..21753) | mat_peptide 2633..8719 | misc_feature 3038..3517 |	ORF1ab	HCHV1gp1	nsp3	YP_460024.1	gene 206..21753 | CDS join(206..13600,13600..21753) | mat_peptide 2633..8719 | misc_feature 3038..3517 |	ORF1ab	HCHV1gp1		YP_460024.1
12857	84	1022	Human coronavirus HKU1 (HCoV-HKU1)	18	TGACAATGACGATGAAGATGTTG	TGACAATGATGACCAAATTGTTG	3064	3086	Human coronavirus HKU1, complete genome.	NC_006577	3484	3506	Human coronavirus HKU1, complete genome.	NC_006577	gene 206..21753 | CDS join(206..13600,13600..21753) | mat_peptide 2633..8719 | misc_feature 3038..3517 |	ORF1ab	HCHV1gp1	nsp3	YP_460024.1	gene 206..21753 | CDS join(206..13600,13600..21753) | mat_peptide 2633..8719 | misc_feature 3038..3517 |	ORF1ab	HCHV1gp1		YP_460024.1
12858	84	1023	Human coronavirus HKU1 (HCoV-HKU1)	23	GACAATGACGATGAAGATGTTGT	GACAATGACGATGAAGATGTTGT	3065	3087	Human coronavirus HKU1, complete genome.	NC_006577	3095	3117	Human coronavirus HKU1, complete genome.	NC_006577	gene 206..21753 | CDS join(206..13600,13600..21753) | mat_peptide 2633..8719 | misc_feature 3038..3517 |	ORF1ab	HCHV1gp1	nsp3	YP_460024.1	gene 206..21753 | CDS join(206..13600,13600..21753) | mat_peptide 2633..8719 | misc_feature 3038..3517 |	ORF1ab	HCHV1gp1		YP_460024.1
12859	84	1024	Human coronavirus HKU1 (HCoV-HKU1)	23	GACAATGACGATGAAGATGTTGT	GACAATGACGATGAAGATGTTGT	3065	3087	Human coronavirus HKU1, complete genome.	NC_006577	3125	3147	Human coronavirus HKU1, complete genome.	NC_006577	gene 206..21753 | CDS join(206..13600,13600..21753) | mat_peptide 2633..8719 | misc_feature 3038..3517 |	ORF1ab	HCHV1gp1	nsp3	YP_460024.1	gene 206..21753 | CDS join(206..13600,13600..21753) | mat_peptide 2633..8719 | misc_feature 3038..3517 |	ORF1ab	HCHV1gp1		YP_460024.1
12860	84	1025	Human coronavirus HKU1 (HCoV-HKU1)	23	GACAATGACGATGAAGATGTTGT	GACAATGACGATGAAGATGTTGT	3065	3087	Human coronavirus HKU1, complete genome.	NC_006577	3155	3177	Human coronavirus HKU1, complete genome.	NC_006577	gene 206..21753 | CDS join(206..13600,13600..21753) | mat_peptide 2633..8719 | misc_feature 3038..3517 |	ORF1ab	HCHV1gp1	nsp3	YP_460024.1	gene 206..21753 | CDS join(206..13600,13600..21753) | mat_peptide 2633..8719 | misc_feature 3038..3517 |	ORF1ab	HCHV1gp1		YP_460024.1
12861	84	1026	Human coronavirus HKU1 (HCoV-HKU1)	23	GACAATGACGATGAAGATGTTGT	GACAATGACGATGAAGATGTTGT	3065	3087	Human coronavirus HKU1, complete genome.	NC_006577	3185	3207	Human coronavirus HKU1, complete genome.	NC_006577	gene 206..21753 | CDS join(206..13600,13600..21753) | mat_peptide 2633..8719 | misc_feature 3038..3517 |	ORF1ab	HCHV1gp1	nsp3	YP_460024.1	gene 206..21753 | CDS join(206..13600,13600..21753) | mat_peptide 2633..8719 | misc_feature 3038..3517 |	ORF1ab	HCHV1gp1		YP_460024.1
12862	84	1027	Human coronavirus HKU1 (HCoV-HKU1)	23	GACAATGACGATGAAGATGTTGT	GACAATGACGATGAAGATGTTGT	3065	3087	Human coronavirus HKU1, complete genome.	NC_006577	3215	3237	Human coronavirus HKU1, complete genome.	NC_006577	gene 206..21753 | CDS join(206..13600,13600..21753) | mat_peptide 2633..8719 | misc_feature 3038..3517 |	ORF1ab	HCHV1gp1	nsp3	YP_460024.1	gene 206..21753 | CDS join(206..13600,13600..21753) | mat_peptide 2633..8719 | misc_feature 3038..3517 |	ORF1ab	HCHV1gp1		YP_460024.1
12863	84	1028	Human coronavirus HKU1 (HCoV-HKU1)	23	GACAATGACGATGAAGATGTTGT	GACAATGACGATGAAGATGTTGT	3065	3087	Human coronavirus HKU1, complete genome.	NC_006577	3245	3267	Human coronavirus HKU1, complete genome.	NC_006577	gene 206..21753 | CDS join(206..13600,13600..21753) | mat_peptide 2633..8719 | misc_feature 3038..3517 |	ORF1ab	HCHV1gp1	nsp3	YP_460024.1	gene 206..21753 | CDS join(206..13600,13600..21753) | mat_peptide 2633..8719 | misc_feature 3038..3517 |	ORF1ab	HCHV1gp1		YP_460024.1
12864	84	1029	Human coronavirus HKU1 (HCoV-HKU1)	23	GACAATGACGATGAAGATGTTGT	GACAATGACGATGAAGATGTTGT	3065	3087	Human coronavirus HKU1, complete genome.	NC_006577	3275	3297	Human coronavirus HKU1, complete genome.	NC_006577	gene 206..21753 | CDS join(206..13600,13600..21753) | mat_peptide 2633..8719 | misc_feature 3038..3517 |	ORF1ab	HCHV1gp1	nsp3	YP_460024.1	gene 206..21753 | CDS join(206..13600,13600..21753) | mat_peptide 2633..8719 | misc_feature 3038..3517 |	ORF1ab	HCHV1gp1		YP_460024.1
12865	84	1030	Human coronavirus HKU1 (HCoV-HKU1)	23	GACAATGACGATGAAGATGTTGT	GACAATGACGATGAAGATGTTGT	3065	3087	Human coronavirus HKU1, complete genome.	NC_006577	3305	3327	Human coronavirus HKU1, complete genome.	NC_006577	gene 206..21753 | CDS join(206..13600,13600..21753) | mat_peptide 2633..8719 | misc_feature 3038..3517 |	ORF1ab	HCHV1gp1	nsp3	YP_460024.1	gene 206..21753 | CDS join(206..13600,13600..21753) | mat_peptide 2633..8719 | misc_feature 3038..3517 |	ORF1ab	HCHV1gp1		YP_460024.1
12866	84	1031	Human coronavirus HKU1 (HCoV-HKU1)	23	GACAATGACGATGAAGATGTTGT	GACAATGACGATGAAGATGTTGT	3065	3087	Human coronavirus HKU1, complete genome.	NC_006577	3335	3357	Human coronavirus HKU1, complete genome.	NC_006577	gene 206..21753 | CDS join(206..13600,13600..21753) | mat_peptide 2633..8719 | misc_feature 3038..3517 |	ORF1ab	HCHV1gp1	nsp3	YP_460024.1	gene 206..21753 | CDS join(206..13600,13600..21753) | mat_peptide 2633..8719 | misc_feature 3038..3517 |	ORF1ab	HCHV1gp1		YP_460024.1
12867	84	1032	Human coronavirus HKU1 (HCoV-HKU1)	23	GACAATGACGATGAAGATGTTGT	GACAATGACGATGAAGATGTTGT	3065	3087	Human coronavirus HKU1, complete genome.	NC_006577	3365	3387	Human coronavirus HKU1, complete genome.	NC_006577	gene 206..21753 | CDS join(206..13600,13600..21753) | mat_peptide 2633..8719 | misc_feature 3038..3517 |	ORF1ab	HCHV1gp1	nsp3	YP_460024.1	gene 206..21753 | CDS join(206..13600,13600..21753) | mat_peptide 2633..8719 | misc_feature 3038..3517 |	ORF1ab	HCHV1gp1		YP_460024.1
12868	84	1033	Human coronavirus HKU1 (HCoV-HKU1)	23	GACAATGACGATGAAGATGTTGT	GACAATGACGATGAAGATGTTGT	3065	3087	Human coronavirus HKU1, complete genome.	NC_006577	3395	3417	Human coronavirus HKU1, complete genome.	NC_006577	gene 206..21753 | CDS join(206..13600,13600..21753) | mat_peptide 2633..8719 | misc_feature 3038..3517 |	ORF1ab	HCHV1gp1	nsp3	YP_460024.1	gene 206..21753 | CDS join(206..13600,13600..21753) | mat_peptide 2633..8719 | misc_feature 3038..3517 |	ORF1ab	HCHV1gp1		YP_460024.1
12869	84	1034	Human coronavirus HKU1 (HCoV-HKU1)	23	GACAATGACGATGAAGATGTTGT	GACAATGACGATGAAGATGTTGT	3065	3087	Human coronavirus HKU1, complete genome.	NC_006577	3425	3447	Human coronavirus HKU1, complete genome.	NC_006577	gene 206..21753 | CDS join(206..13600,13600..21753) | mat_peptide 2633..8719 | misc_feature 3038..3517 |	ORF1ab	HCHV1gp1	nsp3	YP_460024.1	gene 206..21753 | CDS join(206..13600,13600..21753) | mat_peptide 2633..8719 | misc_feature 3038..3517 |	ORF1ab	HCHV1gp1		YP_460024.1
12870	84	1035	Human coronavirus HKU1 (HCoV-HKU1)	20	GACAATGACGATGAAGATGTTGT	GACAATAACGATGAAGAGATTGT	3065	3087	Human coronavirus HKU1, complete genome.	NC_006577	3455	3477	Human coronavirus HKU1, complete genome.	NC_006577	gene 206..21753 | CDS join(206..13600,13600..21753) | mat_peptide 2633..8719 | misc_feature 3038..3517 |	ORF1ab	HCHV1gp1	nsp3	YP_460024.1	gene 206..21753 | CDS join(206..13600,13600..21753) | mat_peptide 2633..8719 | misc_feature 3038..3517 |	ORF1ab	HCHV1gp1		YP_460024.1
12871	84	1036	Human coronavirus HKU1 (HCoV-HKU1)	18	GACAATGACGATGAAGATGTTGT	GACAATGATGACCAAATTGTTGT	3065	3087	Human coronavirus HKU1, complete genome.	NC_006577	3485	3507	Human coronavirus HKU1, complete genome.	NC_006577	gene 206..21753 | CDS join(206..13600,13600..21753) | mat_peptide 2633..8719 | misc_feature 3038..3517 |	ORF1ab	HCHV1gp1	nsp3	YP_460024.1	gene 206..21753 | CDS join(206..13600,13600..21753) | mat_peptide 2633..8719 | misc_feature 3038..3517 |	ORF1ab	HCHV1gp1		YP_460024.1
12872	84	1037	Human coronavirus HKU1 (HCoV-HKU1)	23	ACAATGACGATGAAGATGTTGTT	ACAATGACGATGAAGATGTTGTT	3066	3088	Human coronavirus HKU1, complete genome.	NC_006577	3096	3118	Human coronavirus HKU1, complete genome.	NC_006577	gene 206..21753 | CDS join(206..13600,13600..21753) | mat_peptide 2633..8719 | misc_feature 3038..3517 |	ORF1ab	HCHV1gp1	nsp3	YP_460024.1	gene 206..21753 | CDS join(206..13600,13600..21753) | mat_peptide 2633..8719 | misc_feature 3038..3517 |	ORF1ab	HCHV1gp1		YP_460024.1
12873	84	1038	Human coronavirus HKU1 (HCoV-HKU1)	23	ACAATGACGATGAAGATGTTGTT	ACAATGACGATGAAGATGTTGTT	3066	3088	Human coronavirus HKU1, complete genome.	NC_006577	3126	3148	Human coronavirus HKU1, complete genome.	NC_006577	gene 206..21753 | CDS join(206..13600,13600..21753) | mat_peptide 2633..8719 | misc_feature 3038..3517 |	ORF1ab	HCHV1gp1	nsp3	YP_460024.1	gene 206..21753 | CDS join(206..13600,13600..21753) | mat_peptide 2633..8719 | misc_feature 3038..3517 |	ORF1ab	HCHV1gp1		YP_460024.1
12874	84	1039	Human coronavirus HKU1 (HCoV-HKU1)	23	ACAATGACGATGAAGATGTTGTT	ACAATGACGATGAAGATGTTGTT	3066	3088	Human coronavirus HKU1, complete genome.	NC_006577	3156	3178	Human coronavirus HKU1, complete genome.	NC_006577	gene 206..21753 | CDS join(206..13600,13600..21753) | mat_peptide 2633..8719 | misc_feature 3038..3517 |	ORF1ab	HCHV1gp1	nsp3	YP_460024.1	gene 206..21753 | CDS join(206..13600,13600..21753) | mat_peptide 2633..8719 | misc_feature 3038..3517 |	ORF1ab	HCHV1gp1		YP_460024.1
12875	84	1040	Human coronavirus HKU1 (HCoV-HKU1)	23	ACAATGACGATGAAGATGTTGTT	ACAATGACGATGAAGATGTTGTT	3066	3088	Human coronavirus HKU1, complete genome.	NC_006577	3186	3208	Human coronavirus HKU1, complete genome.	NC_006577	gene 206..21753 | CDS join(206..13600,13600..21753) | mat_peptide 2633..8719 | misc_feature 3038..3517 |	ORF1ab	HCHV1gp1	nsp3	YP_460024.1	gene 206..21753 | CDS join(206..13600,13600..21753) | mat_peptide 2633..8719 | misc_feature 3038..3517 |	ORF1ab	HCHV1gp1		YP_460024.1
12876	84	1041	Human coronavirus HKU1 (HCoV-HKU1)	23	ACAATGACGATGAAGATGTTGTT	ACAATGACGATGAAGATGTTGTT	3066	3088	Human coronavirus HKU1, complete genome.	NC_006577	3216	3238	Human coronavirus HKU1, complete genome.	NC_006577	gene 206..21753 | CDS join(206..13600,13600..21753) | mat_peptide 2633..8719 | misc_feature 3038..3517 |	ORF1ab	HCHV1gp1	nsp3	YP_460024.1	gene 206..21753 | CDS join(206..13600,13600..21753) | mat_peptide 2633..8719 | misc_feature 3038..3517 |	ORF1ab	HCHV1gp1		YP_460024.1
12877	84	1042	Human coronavirus HKU1 (HCoV-HKU1)	23	ACAATGACGATGAAGATGTTGTT	ACAATGACGATGAAGATGTTGTT	3066	3088	Human coronavirus HKU1, complete genome.	NC_006577	3246	3268	Human coronavirus HKU1, complete genome.	NC_006577	gene 206..21753 | CDS join(206..13600,13600..21753) | mat_peptide 2633..8719 | misc_feature 3038..3517 |	ORF1ab	HCHV1gp1	nsp3	YP_460024.1	gene 206..21753 | CDS join(206..13600,13600..21753) | mat_peptide 2633..8719 | misc_feature 3038..3517 |	ORF1ab	HCHV1gp1		YP_460024.1
12878	84	1043	Human coronavirus HKU1 (HCoV-HKU1)	23	ACAATGACGATGAAGATGTTGTT	ACAATGACGATGAAGATGTTGTT	3066	3088	Human coronavirus HKU1, complete genome.	NC_006577	3276	3298	Human coronavirus HKU1, complete genome.	NC_006577	gene 206..21753 | CDS join(206..13600,13600..21753) | mat_peptide 2633..8719 | misc_feature 3038..3517 |	ORF1ab	HCHV1gp1	nsp3	YP_460024.1	gene 206..21753 | CDS join(206..13600,13600..21753) | mat_peptide 2633..8719 | misc_feature 3038..3517 |	ORF1ab	HCHV1gp1		YP_460024.1
12879	84	1044	Human coronavirus HKU1 (HCoV-HKU1)	23	ACAATGACGATGAAGATGTTGTT	ACAATGACGATGAAGATGTTGTT	3066	3088	Human coronavirus HKU1, complete genome.	NC_006577	3306	3328	Human coronavirus HKU1, complete genome.	NC_006577	gene 206..21753 | CDS join(206..13600,13600..21753) | mat_peptide 2633..8719 | misc_feature 3038..3517 |	ORF1ab	HCHV1gp1	nsp3	YP_460024.1	gene 206..21753 | CDS join(206..13600,13600..21753) | mat_peptide 2633..8719 | misc_feature 3038..3517 |	ORF1ab	HCHV1gp1		YP_460024.1
12880	84	1045	Human coronavirus HKU1 (HCoV-HKU1)	23	ACAATGACGATGAAGATGTTGTT	ACAATGACGATGAAGATGTTGTT	3066	3088	Human coronavirus HKU1, complete genome.	NC_006577	3336	3358	Human coronavirus HKU1, complete genome.	NC_006577	gene 206..21753 | CDS join(206..13600,13600..21753) | mat_peptide 2633..8719 | misc_feature 3038..3517 |	ORF1ab	HCHV1gp1	nsp3	YP_460024.1	gene 206..21753 | CDS join(206..13600,13600..21753) | mat_peptide 2633..8719 | misc_feature 3038..3517 |	ORF1ab	HCHV1gp1		YP_460024.1
12881	84	1046	Human coronavirus HKU1 (HCoV-HKU1)	23	ACAATGACGATGAAGATGTTGTT	ACAATGACGATGAAGATGTTGTT	3066	3088	Human coronavirus HKU1, complete genome.	NC_006577	3366	3388	Human coronavirus HKU1, complete genome.	NC_006577	gene 206..21753 | CDS join(206..13600,13600..21753) | mat_peptide 2633..8719 | misc_feature 3038..3517 |	ORF1ab	HCHV1gp1	nsp3	YP_460024.1	gene 206..21753 | CDS join(206..13600,13600..21753) | mat_peptide 2633..8719 | misc_feature 3038..3517 |	ORF1ab	HCHV1gp1		YP_460024.1
12882	84	1047	Human coronavirus HKU1 (HCoV-HKU1)	23	ACAATGACGATGAAGATGTTGTT	ACAATGACGATGAAGATGTTGTT	3066	3088	Human coronavirus HKU1, complete genome.	NC_006577	3396	3418	Human coronavirus HKU1, complete genome.	NC_006577	gene 206..21753 | CDS join(206..13600,13600..21753) | mat_peptide 2633..8719 | misc_feature 3038..3517 |	ORF1ab	HCHV1gp1	nsp3	YP_460024.1	gene 206..21753 | CDS join(206..13600,13600..21753) | mat_peptide 2633..8719 | misc_feature 3038..3517 |	ORF1ab	HCHV1gp1		YP_460024.1
12883	84	1048	Human coronavirus HKU1 (HCoV-HKU1)	23	ACAATGACGATGAAGATGTTGTT	ACAATGACGATGAAGATGTTGTT	3066	3088	Human coronavirus HKU1, complete genome.	NC_006577	3426	3448	Human coronavirus HKU1, complete genome.	NC_006577	gene 206..21753 | CDS join(206..13600,13600..21753) | mat_peptide 2633..8719 | misc_feature 3038..3517 |	ORF1ab	HCHV1gp1	nsp3	YP_460024.1	gene 206..21753 | CDS join(206..13600,13600..21753) | mat_peptide 2633..8719 | misc_feature 3038..3517 |	ORF1ab	HCHV1gp1		YP_460024.1
12884	84	1049	Human coronavirus HKU1 (HCoV-HKU1)	20	ACAATGACGATGAAGATGTTGTT	ACAATAACGATGAAGAGATTGTT	3066	3088	Human coronavirus HKU1, complete genome.	NC_006577	3456	3478	Human coronavirus HKU1, complete genome.	NC_006577	gene 206..21753 | CDS join(206..13600,13600..21753) | mat_peptide 2633..8719 | misc_feature 3038..3517 |	ORF1ab	HCHV1gp1	nsp3	YP_460024.1	gene 206..21753 | CDS join(206..13600,13600..21753) | mat_peptide 2633..8719 | misc_feature 3038..3517 |	ORF1ab	HCHV1gp1		YP_460024.1
12885	84	1050	Human coronavirus HKU1 (HCoV-HKU1)	18	ACAATGACGATGAAGATGTTGTT	ACAATGATGACCAAATTGTTGTT	3066	3088	Human coronavirus HKU1, complete genome.	NC_006577	3486	3508	Human coronavirus HKU1, complete genome.	NC_006577	gene 206..21753 | CDS join(206..13600,13600..21753) | mat_peptide 2633..8719 | misc_feature 3038..3517 |	ORF1ab	HCHV1gp1	nsp3	YP_460024.1	gene 206..21753 | CDS join(206..13600,13600..21753) | mat_peptide 2633..8719 | misc_feature 3038..3517 |	ORF1ab	HCHV1gp1		YP_460024.1
12886	84	1051	Human coronavirus HKU1 (HCoV-HKU1)	23	CAATGACGATGAAGATGTTGTTA	CAATGACGATGAAGATGTTGTTA	3067	3089	Human coronavirus HKU1, complete genome.	NC_006577	3097	3119	Human coronavirus HKU1, complete genome.	NC_006577	gene 206..21753 | CDS join(206..13600,13600..21753) | mat_peptide 2633..8719 | misc_feature 3038..3517 |	ORF1ab	HCHV1gp1	nsp3	YP_460024.1	gene 206..21753 | CDS join(206..13600,13600..21753) | mat_peptide 2633..8719 | misc_feature 3038..3517 |	ORF1ab	HCHV1gp1		YP_460024.1
12887	84	1052	Human coronavirus HKU1 (HCoV-HKU1)	23	CAATGACGATGAAGATGTTGTTA	CAATGACGATGAAGATGTTGTTA	3067	3089	Human coronavirus HKU1, complete genome.	NC_006577	3127	3149	Human coronavirus HKU1, complete genome.	NC_006577	gene 206..21753 | CDS join(206..13600,13600..21753) | mat_peptide 2633..8719 | misc_feature 3038..3517 |	ORF1ab	HCHV1gp1	nsp3	YP_460024.1	gene 206..21753 | CDS join(206..13600,13600..21753) | mat_peptide 2633..8719 | misc_feature 3038..3517 |	ORF1ab	HCHV1gp1		YP_460024.1
12888	84	1053	Human coronavirus HKU1 (HCoV-HKU1)	23	CAATGACGATGAAGATGTTGTTA	CAATGACGATGAAGATGTTGTTA	3067	3089	Human coronavirus HKU1, complete genome.	NC_006577	3157	3179	Human coronavirus HKU1, complete genome.	NC_006577	gene 206..21753 | CDS join(206..13600,13600..21753) | mat_peptide 2633..8719 | misc_feature 3038..3517 |	ORF1ab	HCHV1gp1	nsp3	YP_460024.1	gene 206..21753 | CDS join(206..13600,13600..21753) | mat_peptide 2633..8719 | misc_feature 3038..3517 |	ORF1ab	HCHV1gp1		YP_460024.1
12889	84	1054	Human coronavirus HKU1 (HCoV-HKU1)	23	CAATGACGATGAAGATGTTGTTA	CAATGACGATGAAGATGTTGTTA	3067	3089	Human coronavirus HKU1, complete genome.	NC_006577	3187	3209	Human coronavirus HKU1, complete genome.	NC_006577	gene 206..21753 | CDS join(206..13600,13600..21753) | mat_peptide 2633..8719 | misc_feature 3038..3517 |	ORF1ab	HCHV1gp1	nsp3	YP_460024.1	gene 206..21753 | CDS join(206..13600,13600..21753) | mat_peptide 2633..8719 | misc_feature 3038..3517 |	ORF1ab	HCHV1gp1		YP_460024.1
12890	84	1055	Human coronavirus HKU1 (HCoV-HKU1)	23	CAATGACGATGAAGATGTTGTTA	CAATGACGATGAAGATGTTGTTA	3067	3089	Human coronavirus HKU1, complete genome.	NC_006577	3217	3239	Human coronavirus HKU1, complete genome.	NC_006577	gene 206..21753 | CDS join(206..13600,13600..21753) | mat_peptide 2633..8719 | misc_feature 3038..3517 |	ORF1ab	HCHV1gp1	nsp3	YP_460024.1	gene 206..21753 | CDS join(206..13600,13600..21753) | mat_peptide 2633..8719 | misc_feature 3038..3517 |	ORF1ab	HCHV1gp1		YP_460024.1
12891	84	1056	Human coronavirus HKU1 (HCoV-HKU1)	23	CAATGACGATGAAGATGTTGTTA	CAATGACGATGAAGATGTTGTTA	3067	3089	Human coronavirus HKU1, complete genome.	NC_006577	3247	3269	Human coronavirus HKU1, complete genome.	NC_006577	gene 206..21753 | CDS join(206..13600,13600..21753) | mat_peptide 2633..8719 | misc_feature 3038..3517 |	ORF1ab	HCHV1gp1	nsp3	YP_460024.1	gene 206..21753 | CDS join(206..13600,13600..21753) | mat_peptide 2633..8719 | misc_feature 3038..3517 |	ORF1ab	HCHV1gp1		YP_460024.1
12892	84	1057	Human coronavirus HKU1 (HCoV-HKU1)	23	CAATGACGATGAAGATGTTGTTA	CAATGACGATGAAGATGTTGTTA	3067	3089	Human coronavirus HKU1, complete genome.	NC_006577	3277	3299	Human coronavirus HKU1, complete genome.	NC_006577	gene 206..21753 | CDS join(206..13600,13600..21753) | mat_peptide 2633..8719 | misc_feature 3038..3517 |	ORF1ab	HCHV1gp1	nsp3	YP_460024.1	gene 206..21753 | CDS join(206..13600,13600..21753) | mat_peptide 2633..8719 | misc_feature 3038..3517 |	ORF1ab	HCHV1gp1		YP_460024.1
12893	84	1058	Human coronavirus HKU1 (HCoV-HKU1)	23	CAATGACGATGAAGATGTTGTTA	CAATGACGATGAAGATGTTGTTA	3067	3089	Human coronavirus HKU1, complete genome.	NC_006577	3307	3329	Human coronavirus HKU1, complete genome.	NC_006577	gene 206..21753 | CDS join(206..13600,13600..21753) | mat_peptide 2633..8719 | misc_feature 3038..3517 |	ORF1ab	HCHV1gp1	nsp3	YP_460024.1	gene 206..21753 | CDS join(206..13600,13600..21753) | mat_peptide 2633..8719 | misc_feature 3038..3517 |	ORF1ab	HCHV1gp1		YP_460024.1
12894	84	1059	Human coronavirus HKU1 (HCoV-HKU1)	23	CAATGACGATGAAGATGTTGTTA	CAATGACGATGAAGATGTTGTTA	3067	3089	Human coronavirus HKU1, complete genome.	NC_006577	3337	3359	Human coronavirus HKU1, complete genome.	NC_006577	gene 206..21753 | CDS join(206..13600,13600..21753) | mat_peptide 2633..8719 | misc_feature 3038..3517 |	ORF1ab	HCHV1gp1	nsp3	YP_460024.1	gene 206..21753 | CDS join(206..13600,13600..21753) | mat_peptide 2633..8719 | misc_feature 3038..3517 |	ORF1ab	HCHV1gp1		YP_460024.1
12895	84	1060	Human coronavirus HKU1 (HCoV-HKU1)	23	CAATGACGATGAAGATGTTGTTA	CAATGACGATGAAGATGTTGTTA	3067	3089	Human coronavirus HKU1, complete genome.	NC_006577	3367	3389	Human coronavirus HKU1, complete genome.	NC_006577	gene 206..21753 | CDS join(206..13600,13600..21753) | mat_peptide 2633..8719 | misc_feature 3038..3517 |	ORF1ab	HCHV1gp1	nsp3	YP_460024.1	gene 206..21753 | CDS join(206..13600,13600..21753) | mat_peptide 2633..8719 | misc_feature 3038..3517 |	ORF1ab	HCHV1gp1		YP_460024.1
12896	84	1061	Human coronavirus HKU1 (HCoV-HKU1)	23	CAATGACGATGAAGATGTTGTTA	CAATGACGATGAAGATGTTGTTA	3067	3089	Human coronavirus HKU1, complete genome.	NC_006577	3397	3419	Human coronavirus HKU1, complete genome.	NC_006577	gene 206..21753 | CDS join(206..13600,13600..21753) | mat_peptide 2633..8719 | misc_feature 3038..3517 |	ORF1ab	HCHV1gp1	nsp3	YP_460024.1	gene 206..21753 | CDS join(206..13600,13600..21753) | mat_peptide 2633..8719 | misc_feature 3038..3517 |	ORF1ab	HCHV1gp1		YP_460024.1
12897	84	1062	Human coronavirus HKU1 (HCoV-HKU1)	23	CAATGACGATGAAGATGTTGTTA	CAATGACGATGAAGATGTTGTTA	3067	3089	Human coronavirus HKU1, complete genome.	NC_006577	3427	3449	Human coronavirus HKU1, complete genome.	NC_006577	gene 206..21753 | CDS join(206..13600,13600..21753) | mat_peptide 2633..8719 | misc_feature 3038..3517 |	ORF1ab	HCHV1gp1	nsp3	YP_460024.1	gene 206..21753 | CDS join(206..13600,13600..21753) | mat_peptide 2633..8719 | misc_feature 3038..3517 |	ORF1ab	HCHV1gp1		YP_460024.1
12898	84	1063	Human coronavirus HKU1 (HCoV-HKU1)	20	CAATGACGATGAAGATGTTGTTA	CAATAACGATGAAGAGATTGTTA	3067	3089	Human coronavirus HKU1, complete genome.	NC_006577	3457	3479	Human coronavirus HKU1, complete genome.	NC_006577	gene 206..21753 | CDS join(206..13600,13600..21753) | mat_peptide 2633..8719 | misc_feature 3038..3517 |	ORF1ab	HCHV1gp1	nsp3	YP_460024.1	gene 206..21753 | CDS join(206..13600,13600..21753) | mat_peptide 2633..8719 | misc_feature 3038..3517 |	ORF1ab	HCHV1gp1		YP_460024.1
12899	84	1064	Human coronavirus HKU1 (HCoV-HKU1)	18	CAATGACGATGAAGATGTTGTTA	CAATGATGACCAAATTGTTGTTA	3067	3089	Human coronavirus HKU1, complete genome.	NC_006577	3487	3509	Human coronavirus HKU1, complete genome.	NC_006577	gene 206..21753 | CDS join(206..13600,13600..21753) | mat_peptide 2633..8719 | misc_feature 3038..3517 |	ORF1ab	HCHV1gp1	nsp3	YP_460024.1	gene 206..21753 | CDS join(206..13600,13600..21753) | mat_peptide 2633..8719 | misc_feature 3038..3517 |	ORF1ab	HCHV1gp1		YP_460024.1
12900	84	1065	Human coronavirus HKU1 (HCoV-HKU1)	23	AATGACGATGAAGATGTTGTTAC	AATGACGATGAAGATGTTGTTAC	3068	3090	Human coronavirus HKU1, complete genome.	NC_006577	3098	3120	Human coronavirus HKU1, complete genome.	NC_006577	gene 206..21753 | CDS join(206..13600,13600..21753) | mat_peptide 2633..8719 | misc_feature 3038..3517 |	ORF1ab	HCHV1gp1	nsp3	YP_460024.1	gene 206..21753 | CDS join(206..13600,13600..21753) | mat_peptide 2633..8719 | misc_feature 3038..3517 |	ORF1ab	HCHV1gp1		YP_460024.1
12901	84	1066	Human coronavirus HKU1 (HCoV-HKU1)	23	AATGACGATGAAGATGTTGTTAC	AATGACGATGAAGATGTTGTTAC	3068	3090	Human coronavirus HKU1, complete genome.	NC_006577	3128	3150	Human coronavirus HKU1, complete genome.	NC_006577	gene 206..21753 | CDS join(206..13600,13600..21753) | mat_peptide 2633..8719 | misc_feature 3038..3517 |	ORF1ab	HCHV1gp1	nsp3	YP_460024.1	gene 206..21753 | CDS join(206..13600,13600..21753) | mat_peptide 2633..8719 | misc_feature 3038..3517 |	ORF1ab	HCHV1gp1		YP_460024.1
12902	84	1067	Human coronavirus HKU1 (HCoV-HKU1)	23	AATGACGATGAAGATGTTGTTAC	AATGACGATGAAGATGTTGTTAC	3068	3090	Human coronavirus HKU1, complete genome.	NC_006577	3158	3180	Human coronavirus HKU1, complete genome.	NC_006577	gene 206..21753 | CDS join(206..13600,13600..21753) | mat_peptide 2633..8719 | misc_feature 3038..3517 |	ORF1ab	HCHV1gp1	nsp3	YP_460024.1	gene 206..21753 | CDS join(206..13600,13600..21753) | mat_peptide 2633..8719 | misc_feature 3038..3517 |	ORF1ab	HCHV1gp1		YP_460024.1
12903	84	1068	Human coronavirus HKU1 (HCoV-HKU1)	23	AATGACGATGAAGATGTTGTTAC	AATGACGATGAAGATGTTGTTAC	3068	3090	Human coronavirus HKU1, complete genome.	NC_006577	3188	3210	Human coronavirus HKU1, complete genome.	NC_006577	gene 206..21753 | CDS join(206..13600,13600..21753) | mat_peptide 2633..8719 | misc_feature 3038..3517 |	ORF1ab	HCHV1gp1	nsp3	YP_460024.1	gene 206..21753 | CDS join(206..13600,13600..21753) | mat_peptide 2633..8719 | misc_feature 3038..3517 |	ORF1ab	HCHV1gp1		YP_460024.1
12904	84	1069	Human coronavirus HKU1 (HCoV-HKU1)	23	AATGACGATGAAGATGTTGTTAC	AATGACGATGAAGATGTTGTTAC	3068	3090	Human coronavirus HKU1, complete genome.	NC_006577	3218	3240	Human coronavirus HKU1, complete genome.	NC_006577	gene 206..21753 | CDS join(206..13600,13600..21753) | mat_peptide 2633..8719 | misc_feature 3038..3517 |	ORF1ab	HCHV1gp1	nsp3	YP_460024.1	gene 206..21753 | CDS join(206..13600,13600..21753) | mat_peptide 2633..8719 | misc_feature 3038..3517 |	ORF1ab	HCHV1gp1		YP_460024.1
12905	84	1070	Human coronavirus HKU1 (HCoV-HKU1)	23	AATGACGATGAAGATGTTGTTAC	AATGACGATGAAGATGTTGTTAC	3068	3090	Human coronavirus HKU1, complete genome.	NC_006577	3248	3270	Human coronavirus HKU1, complete genome.	NC_006577	gene 206..21753 | CDS join(206..13600,13600..21753) | mat_peptide 2633..8719 | misc_feature 3038..3517 |	ORF1ab	HCHV1gp1	nsp3	YP_460024.1	gene 206..21753 | CDS join(206..13600,13600..21753) | mat_peptide 2633..8719 | misc_feature 3038..3517 |	ORF1ab	HCHV1gp1		YP_460024.1
12906	84	1071	Human coronavirus HKU1 (HCoV-HKU1)	23	AATGACGATGAAGATGTTGTTAC	AATGACGATGAAGATGTTGTTAC	3068	3090	Human coronavirus HKU1, complete genome.	NC_006577	3278	3300	Human coronavirus HKU1, complete genome.	NC_006577	gene 206..21753 | CDS join(206..13600,13600..21753) | mat_peptide 2633..8719 | misc_feature 3038..3517 |	ORF1ab	HCHV1gp1	nsp3	YP_460024.1	gene 206..21753 | CDS join(206..13600,13600..21753) | mat_peptide 2633..8719 | misc_feature 3038..3517 |	ORF1ab	HCHV1gp1		YP_460024.1
12907	84	1072	Human coronavirus HKU1 (HCoV-HKU1)	23	AATGACGATGAAGATGTTGTTAC	AATGACGATGAAGATGTTGTTAC	3068	3090	Human coronavirus HKU1, complete genome.	NC_006577	3308	3330	Human coronavirus HKU1, complete genome.	NC_006577	gene 206..21753 | CDS join(206..13600,13600..21753) | mat_peptide 2633..8719 | misc_feature 3038..3517 |	ORF1ab	HCHV1gp1	nsp3	YP_460024.1	gene 206..21753 | CDS join(206..13600,13600..21753) | mat_peptide 2633..8719 | misc_feature 3038..3517 |	ORF1ab	HCHV1gp1		YP_460024.1
12908	84	1073	Human coronavirus HKU1 (HCoV-HKU1)	23	AATGACGATGAAGATGTTGTTAC	AATGACGATGAAGATGTTGTTAC	3068	3090	Human coronavirus HKU1, complete genome.	NC_006577	3338	3360	Human coronavirus HKU1, complete genome.	NC_006577	gene 206..21753 | CDS join(206..13600,13600..21753) | mat_peptide 2633..8719 | misc_feature 3038..3517 |	ORF1ab	HCHV1gp1	nsp3	YP_460024.1	gene 206..21753 | CDS join(206..13600,13600..21753) | mat_peptide 2633..8719 | misc_feature 3038..3517 |	ORF1ab	HCHV1gp1		YP_460024.1
12909	84	1074	Human coronavirus HKU1 (HCoV-HKU1)	23	AATGACGATGAAGATGTTGTTAC	AATGACGATGAAGATGTTGTTAC	3068	3090	Human coronavirus HKU1, complete genome.	NC_006577	3368	3390	Human coronavirus HKU1, complete genome.	NC_006577	gene 206..21753 | CDS join(206..13600,13600..21753) | mat_peptide 2633..8719 | misc_feature 3038..3517 |	ORF1ab	HCHV1gp1	nsp3	YP_460024.1	gene 206..21753 | CDS join(206..13600,13600..21753) | mat_peptide 2633..8719 | misc_feature 3038..3517 |	ORF1ab	HCHV1gp1		YP_460024.1
12910	84	1075	Human coronavirus HKU1 (HCoV-HKU1)	23	AATGACGATGAAGATGTTGTTAC	AATGACGATGAAGATGTTGTTAC	3068	3090	Human coronavirus HKU1, complete genome.	NC_006577	3398	3420	Human coronavirus HKU1, complete genome.	NC_006577	gene 206..21753 | CDS join(206..13600,13600..21753) | mat_peptide 2633..8719 | misc_feature 3038..3517 |	ORF1ab	HCHV1gp1	nsp3	YP_460024.1	gene 206..21753 | CDS join(206..13600,13600..21753) | mat_peptide 2633..8719 | misc_feature 3038..3517 |	ORF1ab	HCHV1gp1		YP_460024.1
12911	84	1076	Human coronavirus HKU1 (HCoV-HKU1)	23	AATGACGATGAAGATGTTGTTAC	AATGACGATGAAGATGTTGTTAC	3068	3090	Human coronavirus HKU1, complete genome.	NC_006577	3428	3450	Human coronavirus HKU1, complete genome.	NC_006577	gene 206..21753 | CDS join(206..13600,13600..21753) | mat_peptide 2633..8719 | misc_feature 3038..3517 |	ORF1ab	HCHV1gp1	nsp3	YP_460024.1	gene 206..21753 | CDS join(206..13600,13600..21753) | mat_peptide 2633..8719 | misc_feature 3038..3517 |	ORF1ab	HCHV1gp1		YP_460024.1
12912	84	1077	Human coronavirus HKU1 (HCoV-HKU1)	20	AATGACGATGAAGATGTTGTTAC	AATAACGATGAAGAGATTGTTAC	3068	3090	Human coronavirus HKU1, complete genome.	NC_006577	3458	3480	Human coronavirus HKU1, complete genome.	NC_006577	gene 206..21753 | CDS join(206..13600,13600..21753) | mat_peptide 2633..8719 | misc_feature 3038..3517 |	ORF1ab	HCHV1gp1	nsp3	YP_460024.1	gene 206..21753 | CDS join(206..13600,13600..21753) | mat_peptide 2633..8719 | misc_feature 3038..3517 |	ORF1ab	HCHV1gp1		YP_460024.1
12913	84	1078	Human coronavirus HKU1 (HCoV-HKU1)	18	AATGACGATGAAGATGTTGTTAC	AATGATGACCAAATTGTTGTTAC	3068	3090	Human coronavirus HKU1, complete genome.	NC_006577	3488	3510	Human coronavirus HKU1, complete genome.	NC_006577	gene 206..21753 | CDS join(206..13600,13600..21753) | mat_peptide 2633..8719 | misc_feature 3038..3517 |	ORF1ab	HCHV1gp1	nsp3	YP_460024.1	gene 206..21753 | CDS join(206..13600,13600..21753) | mat_peptide 2633..8719 | misc_feature 3038..3517 |	ORF1ab	HCHV1gp1		YP_460024.1
12914	84	1079	Human coronavirus HKU1 (HCoV-HKU1)	23	ATGACGATGAAGATGTTGTTACT	ATGACGATGAAGATGTTGTTACT	3069	3091	Human coronavirus HKU1, complete genome.	NC_006577	3099	3121	Human coronavirus HKU1, complete genome.	NC_006577	gene 206..21753 | CDS join(206..13600,13600..21753) | mat_peptide 2633..8719 | misc_feature 3038..3517 |	ORF1ab	HCHV1gp1	nsp3	YP_460024.1	gene 206..21753 | CDS join(206..13600,13600..21753) | mat_peptide 2633..8719 | misc_feature 3038..3517 |	ORF1ab	HCHV1gp1		YP_460024.1
12915	84	1080	Human coronavirus HKU1 (HCoV-HKU1)	23	ATGACGATGAAGATGTTGTTACT	ATGACGATGAAGATGTTGTTACT	3069	3091	Human coronavirus HKU1, complete genome.	NC_006577	3129	3151	Human coronavirus HKU1, complete genome.	NC_006577	gene 206..21753 | CDS join(206..13600,13600..21753) | mat_peptide 2633..8719 | misc_feature 3038..3517 |	ORF1ab	HCHV1gp1	nsp3	YP_460024.1	gene 206..21753 | CDS join(206..13600,13600..21753) | mat_peptide 2633..8719 | misc_feature 3038..3517 |	ORF1ab	HCHV1gp1		YP_460024.1
12916	84	1081	Human coronavirus HKU1 (HCoV-HKU1)	23	ATGACGATGAAGATGTTGTTACT	ATGACGATGAAGATGTTGTTACT	3069	3091	Human coronavirus HKU1, complete genome.	NC_006577	3159	3181	Human coronavirus HKU1, complete genome.	NC_006577	gene 206..21753 | CDS join(206..13600,13600..21753) | mat_peptide 2633..8719 | misc_feature 3038..3517 |	ORF1ab	HCHV1gp1	nsp3	YP_460024.1	gene 206..21753 | CDS join(206..13600,13600..21753) | mat_peptide 2633..8719 | misc_feature 3038..3517 |	ORF1ab	HCHV1gp1		YP_460024.1
12917	84	1082	Human coronavirus HKU1 (HCoV-HKU1)	23	ATGACGATGAAGATGTTGTTACT	ATGACGATGAAGATGTTGTTACT	3069	3091	Human coronavirus HKU1, complete genome.	NC_006577	3189	3211	Human coronavirus HKU1, complete genome.	NC_006577	gene 206..21753 | CDS join(206..13600,13600..21753) | mat_peptide 2633..8719 | misc_feature 3038..3517 |	ORF1ab	HCHV1gp1	nsp3	YP_460024.1	gene 206..21753 | CDS join(206..13600,13600..21753) | mat_peptide 2633..8719 | misc_feature 3038..3517 |	ORF1ab	HCHV1gp1		YP_460024.1
12918	84	1083	Human coronavirus HKU1 (HCoV-HKU1)	23	ATGACGATGAAGATGTTGTTACT	ATGACGATGAAGATGTTGTTACT	3069	3091	Human coronavirus HKU1, complete genome.	NC_006577	3219	3241	Human coronavirus HKU1, complete genome.	NC_006577	gene 206..21753 | CDS join(206..13600,13600..21753) | mat_peptide 2633..8719 | misc_feature 3038..3517 |	ORF1ab	HCHV1gp1	nsp3	YP_460024.1	gene 206..21753 | CDS join(206..13600,13600..21753) | mat_peptide 2633..8719 | misc_feature 3038..3517 |	ORF1ab	HCHV1gp1		YP_460024.1
12919	84	1084	Human coronavirus HKU1 (HCoV-HKU1)	23	ATGACGATGAAGATGTTGTTACT	ATGACGATGAAGATGTTGTTACT	3069	3091	Human coronavirus HKU1, complete genome.	NC_006577	3249	3271	Human coronavirus HKU1, complete genome.	NC_006577	gene 206..21753 | CDS join(206..13600,13600..21753) | mat_peptide 2633..8719 | misc_feature 3038..3517 |	ORF1ab	HCHV1gp1	nsp3	YP_460024.1	gene 206..21753 | CDS join(206..13600,13600..21753) | mat_peptide 2633..8719 | misc_feature 3038..3517 |	ORF1ab	HCHV1gp1		YP_460024.1
12920	84	1085	Human coronavirus HKU1 (HCoV-HKU1)	23	ATGACGATGAAGATGTTGTTACT	ATGACGATGAAGATGTTGTTACT	3069	3091	Human coronavirus HKU1, complete genome.	NC_006577	3279	3301	Human coronavirus HKU1, complete genome.	NC_006577	gene 206..21753 | CDS join(206..13600,13600..21753) | mat_peptide 2633..8719 | misc_feature 3038..3517 |	ORF1ab	HCHV1gp1	nsp3	YP_460024.1	gene 206..21753 | CDS join(206..13600,13600..21753) | mat_peptide 2633..8719 | misc_feature 3038..3517 |	ORF1ab	HCHV1gp1		YP_460024.1
12921	84	1086	Human coronavirus HKU1 (HCoV-HKU1)	23	ATGACGATGAAGATGTTGTTACT	ATGACGATGAAGATGTTGTTACT	3069	3091	Human coronavirus HKU1, complete genome.	NC_006577	3309	3331	Human coronavirus HKU1, complete genome.	NC_006577	gene 206..21753 | CDS join(206..13600,13600..21753) | mat_peptide 2633..8719 | misc_feature 3038..3517 |	ORF1ab	HCHV1gp1	nsp3	YP_460024.1	gene 206..21753 | CDS join(206..13600,13600..21753) | mat_peptide 2633..8719 | misc_feature 3038..3517 |	ORF1ab	HCHV1gp1		YP_460024.1
12922	84	1087	Human coronavirus HKU1 (HCoV-HKU1)	23	ATGACGATGAAGATGTTGTTACT	ATGACGATGAAGATGTTGTTACT	3069	3091	Human coronavirus HKU1, complete genome.	NC_006577	3339	3361	Human coronavirus HKU1, complete genome.	NC_006577	gene 206..21753 | CDS join(206..13600,13600..21753) | mat_peptide 2633..8719 | misc_feature 3038..3517 |	ORF1ab	HCHV1gp1	nsp3	YP_460024.1	gene 206..21753 | CDS join(206..13600,13600..21753) | mat_peptide 2633..8719 | misc_feature 3038..3517 |	ORF1ab	HCHV1gp1		YP_460024.1
12923	84	1088	Human coronavirus HKU1 (HCoV-HKU1)	23	ATGACGATGAAGATGTTGTTACT	ATGACGATGAAGATGTTGTTACT	3069	3091	Human coronavirus HKU1, complete genome.	NC_006577	3369	3391	Human coronavirus HKU1, complete genome.	NC_006577	gene 206..21753 | CDS join(206..13600,13600..21753) | mat_peptide 2633..8719 | misc_feature 3038..3517 |	ORF1ab	HCHV1gp1	nsp3	YP_460024.1	gene 206..21753 | CDS join(206..13600,13600..21753) | mat_peptide 2633..8719 | misc_feature 3038..3517 |	ORF1ab	HCHV1gp1		YP_460024.1
12924	84	1089	Human coronavirus HKU1 (HCoV-HKU1)	23	ATGACGATGAAGATGTTGTTACT	ATGACGATGAAGATGTTGTTACT	3069	3091	Human coronavirus HKU1, complete genome.	NC_006577	3399	3421	Human coronavirus HKU1, complete genome.	NC_006577	gene 206..21753 | CDS join(206..13600,13600..21753) | mat_peptide 2633..8719 | misc_feature 3038..3517 |	ORF1ab	HCHV1gp1	nsp3	YP_460024.1	gene 206..21753 | CDS join(206..13600,13600..21753) | mat_peptide 2633..8719 | misc_feature 3038..3517 |	ORF1ab	HCHV1gp1		YP_460024.1
12925	84	1090	Human coronavirus HKU1 (HCoV-HKU1)	23	ATGACGATGAAGATGTTGTTACT	ATGACGATGAAGATGTTGTTACT	3069	3091	Human coronavirus HKU1, complete genome.	NC_006577	3429	3451	Human coronavirus HKU1, complete genome.	NC_006577	gene 206..21753 | CDS join(206..13600,13600..21753) | mat_peptide 2633..8719 | misc_feature 3038..3517 |	ORF1ab	HCHV1gp1	nsp3	YP_460024.1	gene 206..21753 | CDS join(206..13600,13600..21753) | mat_peptide 2633..8719 | misc_feature 3038..3517 |	ORF1ab	HCHV1gp1		YP_460024.1
12926	84	1091	Human coronavirus HKU1 (HCoV-HKU1)	20	ATGACGATGAAGATGTTGTTACT	ATAACGATGAAGAGATTGTTACT	3069	3091	Human coronavirus HKU1, complete genome.	NC_006577	3459	3481	Human coronavirus HKU1, complete genome.	NC_006577	gene 206..21753 | CDS join(206..13600,13600..21753) | mat_peptide 2633..8719 | misc_feature 3038..3517 |	ORF1ab	HCHV1gp1	nsp3	YP_460024.1	gene 206..21753 | CDS join(206..13600,13600..21753) | mat_peptide 2633..8719 | misc_feature 3038..3517 |	ORF1ab	HCHV1gp1		YP_460024.1
12927	84	1092	Human coronavirus HKU1 (HCoV-HKU1)	18	ATGACGATGAAGATGTTGTTACT	ATGATGACCAAATTGTTGTTACT	3069	3091	Human coronavirus HKU1, complete genome.	NC_006577	3489	3511	Human coronavirus HKU1, complete genome.	NC_006577	gene 206..21753 | CDS join(206..13600,13600..21753) | mat_peptide 2633..8719 | misc_feature 3038..3517 |	ORF1ab	HCHV1gp1	nsp3	YP_460024.1	gene 206..21753 | CDS join(206..13600,13600..21753) | mat_peptide 2633..8719 | misc_feature 3038..3517 |	ORF1ab	HCHV1gp1		YP_460024.1
12928	84	1093	Human coronavirus HKU1 (HCoV-HKU1)	23	TGACGATGAAGATGTTGTTACTG	TGACGATGAAGATGTTGTTACTG	3070	3092	Human coronavirus HKU1, complete genome.	NC_006577	3100	3122	Human coronavirus HKU1, complete genome.	NC_006577	gene 206..21753 | CDS join(206..13600,13600..21753) | mat_peptide 2633..8719 | misc_feature 3038..3517 |	ORF1ab	HCHV1gp1	nsp3	YP_460024.1	gene 206..21753 | CDS join(206..13600,13600..21753) | mat_peptide 2633..8719 | misc_feature 3038..3517 |	ORF1ab	HCHV1gp1		YP_460024.1
12929	84	1094	Human coronavirus HKU1 (HCoV-HKU1)	23	TGACGATGAAGATGTTGTTACTG	TGACGATGAAGATGTTGTTACTG	3070	3092	Human coronavirus HKU1, complete genome.	NC_006577	3130	3152	Human coronavirus HKU1, complete genome.	NC_006577	gene 206..21753 | CDS join(206..13600,13600..21753) | mat_peptide 2633..8719 | misc_feature 3038..3517 |	ORF1ab	HCHV1gp1	nsp3	YP_460024.1	gene 206..21753 | CDS join(206..13600,13600..21753) | mat_peptide 2633..8719 | misc_feature 3038..3517 |	ORF1ab	HCHV1gp1		YP_460024.1
12930	84	1095	Human coronavirus HKU1 (HCoV-HKU1)	23	TGACGATGAAGATGTTGTTACTG	TGACGATGAAGATGTTGTTACTG	3070	3092	Human coronavirus HKU1, complete genome.	NC_006577	3160	3182	Human coronavirus HKU1, complete genome.	NC_006577	gene 206..21753 | CDS join(206..13600,13600..21753) | mat_peptide 2633..8719 | misc_feature 3038..3517 |	ORF1ab	HCHV1gp1	nsp3	YP_460024.1	gene 206..21753 | CDS join(206..13600,13600..21753) | mat_peptide 2633..8719 | misc_feature 3038..3517 |	ORF1ab	HCHV1gp1		YP_460024.1
12931	84	1096	Human coronavirus HKU1 (HCoV-HKU1)	23	TGACGATGAAGATGTTGTTACTG	TGACGATGAAGATGTTGTTACTG	3070	3092	Human coronavirus HKU1, complete genome.	NC_006577	3190	3212	Human coronavirus HKU1, complete genome.	NC_006577	gene 206..21753 | CDS join(206..13600,13600..21753) | mat_peptide 2633..8719 | misc_feature 3038..3517 |	ORF1ab	HCHV1gp1	nsp3	YP_460024.1	gene 206..21753 | CDS join(206..13600,13600..21753) | mat_peptide 2633..8719 | misc_feature 3038..3517 |	ORF1ab	HCHV1gp1		YP_460024.1
12932	84	1097	Human coronavirus HKU1 (HCoV-HKU1)	23	TGACGATGAAGATGTTGTTACTG	TGACGATGAAGATGTTGTTACTG	3070	3092	Human coronavirus HKU1, complete genome.	NC_006577	3220	3242	Human coronavirus HKU1, complete genome.	NC_006577	gene 206..21753 | CDS join(206..13600,13600..21753) | mat_peptide 2633..8719 | misc_feature 3038..3517 |	ORF1ab	HCHV1gp1	nsp3	YP_460024.1	gene 206..21753 | CDS join(206..13600,13600..21753) | mat_peptide 2633..8719 | misc_feature 3038..3517 |	ORF1ab	HCHV1gp1		YP_460024.1
12933	84	1098	Human coronavirus HKU1 (HCoV-HKU1)	23	TGACGATGAAGATGTTGTTACTG	TGACGATGAAGATGTTGTTACTG	3070	3092	Human coronavirus HKU1, complete genome.	NC_006577	3250	3272	Human coronavirus HKU1, complete genome.	NC_006577	gene 206..21753 | CDS join(206..13600,13600..21753) | mat_peptide 2633..8719 | misc_feature 3038..3517 |	ORF1ab	HCHV1gp1	nsp3	YP_460024.1	gene 206..21753 | CDS join(206..13600,13600..21753) | mat_peptide 2633..8719 | misc_feature 3038..3517 |	ORF1ab	HCHV1gp1		YP_460024.1
12934	84	1099	Human coronavirus HKU1 (HCoV-HKU1)	23	TGACGATGAAGATGTTGTTACTG	TGACGATGAAGATGTTGTTACTG	3070	3092	Human coronavirus HKU1, complete genome.	NC_006577	3280	3302	Human coronavirus HKU1, complete genome.	NC_006577	gene 206..21753 | CDS join(206..13600,13600..21753) | mat_peptide 2633..8719 | misc_feature 3038..3517 |	ORF1ab	HCHV1gp1	nsp3	YP_460024.1	gene 206..21753 | CDS join(206..13600,13600..21753) | mat_peptide 2633..8719 | misc_feature 3038..3517 |	ORF1ab	HCHV1gp1		YP_460024.1
12935	84	1100	Human coronavirus HKU1 (HCoV-HKU1)	23	TGACGATGAAGATGTTGTTACTG	TGACGATGAAGATGTTGTTACTG	3070	3092	Human coronavirus HKU1, complete genome.	NC_006577	3310	3332	Human coronavirus HKU1, complete genome.	NC_006577	gene 206..21753 | CDS join(206..13600,13600..21753) | mat_peptide 2633..8719 | misc_feature 3038..3517 |	ORF1ab	HCHV1gp1	nsp3	YP_460024.1	gene 206..21753 | CDS join(206..13600,13600..21753) | mat_peptide 2633..8719 | misc_feature 3038..3517 |	ORF1ab	HCHV1gp1		YP_460024.1
12936	84	1101	Human coronavirus HKU1 (HCoV-HKU1)	23	TGACGATGAAGATGTTGTTACTG	TGACGATGAAGATGTTGTTACTG	3070	3092	Human coronavirus HKU1, complete genome.	NC_006577	3340	3362	Human coronavirus HKU1, complete genome.	NC_006577	gene 206..21753 | CDS join(206..13600,13600..21753) | mat_peptide 2633..8719 | misc_feature 3038..3517 |	ORF1ab	HCHV1gp1	nsp3	YP_460024.1	gene 206..21753 | CDS join(206..13600,13600..21753) | mat_peptide 2633..8719 | misc_feature 3038..3517 |	ORF1ab	HCHV1gp1		YP_460024.1
12937	84	1102	Human coronavirus HKU1 (HCoV-HKU1)	23	TGACGATGAAGATGTTGTTACTG	TGACGATGAAGATGTTGTTACTG	3070	3092	Human coronavirus HKU1, complete genome.	NC_006577	3370	3392	Human coronavirus HKU1, complete genome.	NC_006577	gene 206..21753 | CDS join(206..13600,13600..21753) | mat_peptide 2633..8719 | misc_feature 3038..3517 |	ORF1ab	HCHV1gp1	nsp3	YP_460024.1	gene 206..21753 | CDS join(206..13600,13600..21753) | mat_peptide 2633..8719 | misc_feature 3038..3517 |	ORF1ab	HCHV1gp1		YP_460024.1
12938	84	1103	Human coronavirus HKU1 (HCoV-HKU1)	23	TGACGATGAAGATGTTGTTACTG	TGACGATGAAGATGTTGTTACTG	3070	3092	Human coronavirus HKU1, complete genome.	NC_006577	3400	3422	Human coronavirus HKU1, complete genome.	NC_006577	gene 206..21753 | CDS join(206..13600,13600..21753) | mat_peptide 2633..8719 | misc_feature 3038..3517 |	ORF1ab	HCHV1gp1	nsp3	YP_460024.1	gene 206..21753 | CDS join(206..13600,13600..21753) | mat_peptide 2633..8719 | misc_feature 3038..3517 |	ORF1ab	HCHV1gp1		YP_460024.1
12939	84	1104	Human coronavirus HKU1 (HCoV-HKU1)	23	TGACGATGAAGATGTTGTTACTG	TGACGATGAAGATGTTGTTACTG	3070	3092	Human coronavirus HKU1, complete genome.	NC_006577	3430	3452	Human coronavirus HKU1, complete genome.	NC_006577	gene 206..21753 | CDS join(206..13600,13600..21753) | mat_peptide 2633..8719 | misc_feature 3038..3517 |	ORF1ab	HCHV1gp1	nsp3	YP_460024.1	gene 206..21753 | CDS join(206..13600,13600..21753) | mat_peptide 2633..8719 | misc_feature 3038..3517 |	ORF1ab	HCHV1gp1		YP_460024.1
12940	84	1105	Human coronavirus HKU1 (HCoV-HKU1)	20	TGACGATGAAGATGTTGTTACTG	TAACGATGAAGAGATTGTTACTG	3070	3092	Human coronavirus HKU1, complete genome.	NC_006577	3460	3482	Human coronavirus HKU1, complete genome.	NC_006577	gene 206..21753 | CDS join(206..13600,13600..21753) | mat_peptide 2633..8719 | misc_feature 3038..3517 |	ORF1ab	HCHV1gp1	nsp3	YP_460024.1	gene 206..21753 | CDS join(206..13600,13600..21753) | mat_peptide 2633..8719 | misc_feature 3038..3517 |	ORF1ab	HCHV1gp1		YP_460024.1
12941	84	1106	Human coronavirus HKU1 (HCoV-HKU1)	18	TGACGATGAAGATGTTGTTACTG	TGATGACCAAATTGTTGTTACTG	3070	3092	Human coronavirus HKU1, complete genome.	NC_006577	3490	3512	Human coronavirus HKU1, complete genome.	NC_006577	gene 206..21753 | CDS join(206..13600,13600..21753) | mat_peptide 2633..8719 | misc_feature 3038..3517 |	ORF1ab	HCHV1gp1	nsp3	YP_460024.1	gene 206..21753 | CDS join(206..13600,13600..21753) | mat_peptide 2633..8719 | misc_feature 3038..3517 |	ORF1ab	HCHV1gp1		YP_460024.1
12942	84	1107	Human coronavirus HKU1 (HCoV-HKU1)	23	GACGATGAAGATGTTGTTACTGG	GACGATGAAGATGTTGTTACTGG	3071	3093	Human coronavirus HKU1, complete genome.	NC_006577	3101	3123	Human coronavirus HKU1, complete genome.	NC_006577	gene 206..21753 | CDS join(206..13600,13600..21753) | mat_peptide 2633..8719 | misc_feature 3038..3517 |	ORF1ab	HCHV1gp1	nsp3	YP_460024.1	gene 206..21753 | CDS join(206..13600,13600..21753) | mat_peptide 2633..8719 | misc_feature 3038..3517 |	ORF1ab	HCHV1gp1		YP_460024.1
12943	84	1108	Human coronavirus HKU1 (HCoV-HKU1)	23	GACGATGAAGATGTTGTTACTGG	GACGATGAAGATGTTGTTACTGG	3071	3093	Human coronavirus HKU1, complete genome.	NC_006577	3131	3153	Human coronavirus HKU1, complete genome.	NC_006577	gene 206..21753 | CDS join(206..13600,13600..21753) | mat_peptide 2633..8719 | misc_feature 3038..3517 |	ORF1ab	HCHV1gp1	nsp3	YP_460024.1	gene 206..21753 | CDS join(206..13600,13600..21753) | mat_peptide 2633..8719 | misc_feature 3038..3517 |	ORF1ab	HCHV1gp1		YP_460024.1
12944	84	1109	Human coronavirus HKU1 (HCoV-HKU1)	23	GACGATGAAGATGTTGTTACTGG	GACGATGAAGATGTTGTTACTGG	3071	3093	Human coronavirus HKU1, complete genome.	NC_006577	3161	3183	Human coronavirus HKU1, complete genome.	NC_006577	gene 206..21753 | CDS join(206..13600,13600..21753) | mat_peptide 2633..8719 | misc_feature 3038..3517 |	ORF1ab	HCHV1gp1	nsp3	YP_460024.1	gene 206..21753 | CDS join(206..13600,13600..21753) | mat_peptide 2633..8719 | misc_feature 3038..3517 |	ORF1ab	HCHV1gp1		YP_460024.1
12945	84	1110	Human coronavirus HKU1 (HCoV-HKU1)	23	GACGATGAAGATGTTGTTACTGG	GACGATGAAGATGTTGTTACTGG	3071	3093	Human coronavirus HKU1, complete genome.	NC_006577	3191	3213	Human coronavirus HKU1, complete genome.	NC_006577	gene 206..21753 | CDS join(206..13600,13600..21753) | mat_peptide 2633..8719 | misc_feature 3038..3517 |	ORF1ab	HCHV1gp1	nsp3	YP_460024.1	gene 206..21753 | CDS join(206..13600,13600..21753) | mat_peptide 2633..8719 | misc_feature 3038..3517 |	ORF1ab	HCHV1gp1		YP_460024.1
12946	84	1111	Human coronavirus HKU1 (HCoV-HKU1)	23	GACGATGAAGATGTTGTTACTGG	GACGATGAAGATGTTGTTACTGG	3071	3093	Human coronavirus HKU1, complete genome.	NC_006577	3221	3243	Human coronavirus HKU1, complete genome.	NC_006577	gene 206..21753 | CDS join(206..13600,13600..21753) | mat_peptide 2633..8719 | misc_feature 3038..3517 |	ORF1ab	HCHV1gp1	nsp3	YP_460024.1	gene 206..21753 | CDS join(206..13600,13600..21753) | mat_peptide 2633..8719 | misc_feature 3038..3517 |	ORF1ab	HCHV1gp1		YP_460024.1
12947	84	1112	Human coronavirus HKU1 (HCoV-HKU1)	23	GACGATGAAGATGTTGTTACTGG	GACGATGAAGATGTTGTTACTGG	3071	3093	Human coronavirus HKU1, complete genome.	NC_006577	3251	3273	Human coronavirus HKU1, complete genome.	NC_006577	gene 206..21753 | CDS join(206..13600,13600..21753) | mat_peptide 2633..8719 | misc_feature 3038..3517 |	ORF1ab	HCHV1gp1	nsp3	YP_460024.1	gene 206..21753 | CDS join(206..13600,13600..21753) | mat_peptide 2633..8719 | misc_feature 3038..3517 |	ORF1ab	HCHV1gp1		YP_460024.1
12948	84	1113	Human coronavirus HKU1 (HCoV-HKU1)	23	GACGATGAAGATGTTGTTACTGG	GACGATGAAGATGTTGTTACTGG	3071	3093	Human coronavirus HKU1, complete genome.	NC_006577	3281	3303	Human coronavirus HKU1, complete genome.	NC_006577	gene 206..21753 | CDS join(206..13600,13600..21753) | mat_peptide 2633..8719 | misc_feature 3038..3517 |	ORF1ab	HCHV1gp1	nsp3	YP_460024.1	gene 206..21753 | CDS join(206..13600,13600..21753) | mat_peptide 2633..8719 | misc_feature 3038..3517 |	ORF1ab	HCHV1gp1		YP_460024.1
12949	84	1114	Human coronavirus HKU1 (HCoV-HKU1)	23	GACGATGAAGATGTTGTTACTGG	GACGATGAAGATGTTGTTACTGG	3071	3093	Human coronavirus HKU1, complete genome.	NC_006577	3311	3333	Human coronavirus HKU1, complete genome.	NC_006577	gene 206..21753 | CDS join(206..13600,13600..21753) | mat_peptide 2633..8719 | misc_feature 3038..3517 |	ORF1ab	HCHV1gp1	nsp3	YP_460024.1	gene 206..21753 | CDS join(206..13600,13600..21753) | mat_peptide 2633..8719 | misc_feature 3038..3517 |	ORF1ab	HCHV1gp1		YP_460024.1
12950	84	1115	Human coronavirus HKU1 (HCoV-HKU1)	23	GACGATGAAGATGTTGTTACTGG	GACGATGAAGATGTTGTTACTGG	3071	3093	Human coronavirus HKU1, complete genome.	NC_006577	3341	3363	Human coronavirus HKU1, complete genome.	NC_006577	gene 206..21753 | CDS join(206..13600,13600..21753) | mat_peptide 2633..8719 | misc_feature 3038..3517 |	ORF1ab	HCHV1gp1	nsp3	YP_460024.1	gene 206..21753 | CDS join(206..13600,13600..21753) | mat_peptide 2633..8719 | misc_feature 3038..3517 |	ORF1ab	HCHV1gp1		YP_460024.1
12951	84	1116	Human coronavirus HKU1 (HCoV-HKU1)	23	GACGATGAAGATGTTGTTACTGG	GACGATGAAGATGTTGTTACTGG	3071	3093	Human coronavirus HKU1, complete genome.	NC_006577	3371	3393	Human coronavirus HKU1, complete genome.	NC_006577	gene 206..21753 | CDS join(206..13600,13600..21753) | mat_peptide 2633..8719 | misc_feature 3038..3517 |	ORF1ab	HCHV1gp1	nsp3	YP_460024.1	gene 206..21753 | CDS join(206..13600,13600..21753) | mat_peptide 2633..8719 | misc_feature 3038..3517 |	ORF1ab	HCHV1gp1		YP_460024.1
12952	84	1117	Human coronavirus HKU1 (HCoV-HKU1)	23	GACGATGAAGATGTTGTTACTGG	GACGATGAAGATGTTGTTACTGG	3071	3093	Human coronavirus HKU1, complete genome.	NC_006577	3401	3423	Human coronavirus HKU1, complete genome.	NC_006577	gene 206..21753 | CDS join(206..13600,13600..21753) | mat_peptide 2633..8719 | misc_feature 3038..3517 |	ORF1ab	HCHV1gp1	nsp3	YP_460024.1	gene 206..21753 | CDS join(206..13600,13600..21753) | mat_peptide 2633..8719 | misc_feature 3038..3517 |	ORF1ab	HCHV1gp1		YP_460024.1
12953	84	1118	Human coronavirus HKU1 (HCoV-HKU1)	23	GACGATGAAGATGTTGTTACTGG	GACGATGAAGATGTTGTTACTGG	3071	3093	Human coronavirus HKU1, complete genome.	NC_006577	3431	3453	Human coronavirus HKU1, complete genome.	NC_006577	gene 206..21753 | CDS join(206..13600,13600..21753) | mat_peptide 2633..8719 | misc_feature 3038..3517 |	ORF1ab	HCHV1gp1	nsp3	YP_460024.1	gene 206..21753 | CDS join(206..13600,13600..21753) | mat_peptide 2633..8719 | misc_feature 3038..3517 |	ORF1ab	HCHV1gp1		YP_460024.1
12954	84	1119	Human coronavirus HKU1 (HCoV-HKU1)	20	GACGATGAAGATGTTGTTACTGG	AACGATGAAGAGATTGTTACTGG	3071	3093	Human coronavirus HKU1, complete genome.	NC_006577	3461	3483	Human coronavirus HKU1, complete genome.	NC_006577	gene 206..21753 | CDS join(206..13600,13600..21753) | mat_peptide 2633..8719 | misc_feature 3038..3517 |	ORF1ab	HCHV1gp1	nsp3	YP_460024.1	gene 206..21753 | CDS join(206..13600,13600..21753) | mat_peptide 2633..8719 | misc_feature 3038..3517 |	ORF1ab	HCHV1gp1		YP_460024.1
12955	84	1120	Human coronavirus HKU1 (HCoV-HKU1)	18	GACGATGAAGATGTTGTTACTGG	GATGACCAAATTGTTGTTACTGG	3071	3093	Human coronavirus HKU1, complete genome.	NC_006577	3491	3513	Human coronavirus HKU1, complete genome.	NC_006577	gene 206..21753 | CDS join(206..13600,13600..21753) | mat_peptide 2633..8719 | misc_feature 3038..3517 |	ORF1ab	HCHV1gp1	nsp3	YP_460024.1	gene 206..21753 | CDS join(206..13600,13600..21753) | mat_peptide 2633..8719 | misc_feature 3038..3517 |	ORF1ab	HCHV1gp1		YP_460024.1
12956	84	1121	Human coronavirus HKU1 (HCoV-HKU1)	23	ACGATGAAGATGTTGTTACTGGT	ACGATGAAGATGTTGTTACTGGT	3072	3094	Human coronavirus HKU1, complete genome.	NC_006577	3102	3124	Human coronavirus HKU1, complete genome.	NC_006577	gene 206..21753 | CDS join(206..13600,13600..21753) | mat_peptide 2633..8719 | misc_feature 3038..3517 |	ORF1ab	HCHV1gp1	nsp3	YP_460024.1	gene 206..21753 | CDS join(206..13600,13600..21753) | mat_peptide 2633..8719 | misc_feature 3038..3517 |	ORF1ab	HCHV1gp1		YP_460024.1
12957	84	1122	Human coronavirus HKU1 (HCoV-HKU1)	23	ACGATGAAGATGTTGTTACTGGT	ACGATGAAGATGTTGTTACTGGT	3072	3094	Human coronavirus HKU1, complete genome.	NC_006577	3132	3154	Human coronavirus HKU1, complete genome.	NC_006577	gene 206..21753 | CDS join(206..13600,13600..21753) | mat_peptide 2633..8719 | misc_feature 3038..3517 |	ORF1ab	HCHV1gp1	nsp3	YP_460024.1	gene 206..21753 | CDS join(206..13600,13600..21753) | mat_peptide 2633..8719 | misc_feature 3038..3517 |	ORF1ab	HCHV1gp1		YP_460024.1
12958	84	1123	Human coronavirus HKU1 (HCoV-HKU1)	23	ACGATGAAGATGTTGTTACTGGT	ACGATGAAGATGTTGTTACTGGT	3072	3094	Human coronavirus HKU1, complete genome.	NC_006577	3162	3184	Human coronavirus HKU1, complete genome.	NC_006577	gene 206..21753 | CDS join(206..13600,13600..21753) | mat_peptide 2633..8719 | misc_feature 3038..3517 |	ORF1ab	HCHV1gp1	nsp3	YP_460024.1	gene 206..21753 | CDS join(206..13600,13600..21753) | mat_peptide 2633..8719 | misc_feature 3038..3517 |	ORF1ab	HCHV1gp1		YP_460024.1
12959	84	1124	Human coronavirus HKU1 (HCoV-HKU1)	23	ACGATGAAGATGTTGTTACTGGT	ACGATGAAGATGTTGTTACTGGT	3072	3094	Human coronavirus HKU1, complete genome.	NC_006577	3192	3214	Human coronavirus HKU1, complete genome.	NC_006577	gene 206..21753 | CDS join(206..13600,13600..21753) | mat_peptide 2633..8719 | misc_feature 3038..3517 |	ORF1ab	HCHV1gp1	nsp3	YP_460024.1	gene 206..21753 | CDS join(206..13600,13600..21753) | mat_peptide 2633..8719 | misc_feature 3038..3517 |	ORF1ab	HCHV1gp1		YP_460024.1
12960	84	1125	Human coronavirus HKU1 (HCoV-HKU1)	23	ACGATGAAGATGTTGTTACTGGT	ACGATGAAGATGTTGTTACTGGT	3072	3094	Human coronavirus HKU1, complete genome.	NC_006577	3222	3244	Human coronavirus HKU1, complete genome.	NC_006577	gene 206..21753 | CDS join(206..13600,13600..21753) | mat_peptide 2633..8719 | misc_feature 3038..3517 |	ORF1ab	HCHV1gp1	nsp3	YP_460024.1	gene 206..21753 | CDS join(206..13600,13600..21753) | mat_peptide 2633..8719 | misc_feature 3038..3517 |	ORF1ab	HCHV1gp1		YP_460024.1
12961	84	1126	Human coronavirus HKU1 (HCoV-HKU1)	23	ACGATGAAGATGTTGTTACTGGT	ACGATGAAGATGTTGTTACTGGT	3072	3094	Human coronavirus HKU1, complete genome.	NC_006577	3252	3274	Human coronavirus HKU1, complete genome.	NC_006577	gene 206..21753 | CDS join(206..13600,13600..21753) | mat_peptide 2633..8719 | misc_feature 3038..3517 |	ORF1ab	HCHV1gp1	nsp3	YP_460024.1	gene 206..21753 | CDS join(206..13600,13600..21753) | mat_peptide 2633..8719 | misc_feature 3038..3517 |	ORF1ab	HCHV1gp1		YP_460024.1
12962	84	1127	Human coronavirus HKU1 (HCoV-HKU1)	23	ACGATGAAGATGTTGTTACTGGT	ACGATGAAGATGTTGTTACTGGT	3072	3094	Human coronavirus HKU1, complete genome.	NC_006577	3282	3304	Human coronavirus HKU1, complete genome.	NC_006577	gene 206..21753 | CDS join(206..13600,13600..21753) | mat_peptide 2633..8719 | misc_feature 3038..3517 |	ORF1ab	HCHV1gp1	nsp3	YP_460024.1	gene 206..21753 | CDS join(206..13600,13600..21753) | mat_peptide 2633..8719 | misc_feature 3038..3517 |	ORF1ab	HCHV1gp1		YP_460024.1
12963	84	1128	Human coronavirus HKU1 (HCoV-HKU1)	23	ACGATGAAGATGTTGTTACTGGT	ACGATGAAGATGTTGTTACTGGT	3072	3094	Human coronavirus HKU1, complete genome.	NC_006577	3312	3334	Human coronavirus HKU1, complete genome.	NC_006577	gene 206..21753 | CDS join(206..13600,13600..21753) | mat_peptide 2633..8719 | misc_feature 3038..3517 |	ORF1ab	HCHV1gp1	nsp3	YP_460024.1	gene 206..21753 | CDS join(206..13600,13600..21753) | mat_peptide 2633..8719 | misc_feature 3038..3517 |	ORF1ab	HCHV1gp1		YP_460024.1
12964	84	1129	Human coronavirus HKU1 (HCoV-HKU1)	23	ACGATGAAGATGTTGTTACTGGT	ACGATGAAGATGTTGTTACTGGT	3072	3094	Human coronavirus HKU1, complete genome.	NC_006577	3342	3364	Human coronavirus HKU1, complete genome.	NC_006577	gene 206..21753 | CDS join(206..13600,13600..21753) | mat_peptide 2633..8719 | misc_feature 3038..3517 |	ORF1ab	HCHV1gp1	nsp3	YP_460024.1	gene 206..21753 | CDS join(206..13600,13600..21753) | mat_peptide 2633..8719 | misc_feature 3038..3517 |	ORF1ab	HCHV1gp1		YP_460024.1
12965	84	1130	Human coronavirus HKU1 (HCoV-HKU1)	23	ACGATGAAGATGTTGTTACTGGT	ACGATGAAGATGTTGTTACTGGT	3072	3094	Human coronavirus HKU1, complete genome.	NC_006577	3372	3394	Human coronavirus HKU1, complete genome.	NC_006577	gene 206..21753 | CDS join(206..13600,13600..21753) | mat_peptide 2633..8719 | misc_feature 3038..3517 |	ORF1ab	HCHV1gp1	nsp3	YP_460024.1	gene 206..21753 | CDS join(206..13600,13600..21753) | mat_peptide 2633..8719 | misc_feature 3038..3517 |	ORF1ab	HCHV1gp1		YP_460024.1
12966	84	1131	Human coronavirus HKU1 (HCoV-HKU1)	23	ACGATGAAGATGTTGTTACTGGT	ACGATGAAGATGTTGTTACTGGT	3072	3094	Human coronavirus HKU1, complete genome.	NC_006577	3402	3424	Human coronavirus HKU1, complete genome.	NC_006577	gene 206..21753 | CDS join(206..13600,13600..21753) | mat_peptide 2633..8719 | misc_feature 3038..3517 |	ORF1ab	HCHV1gp1	nsp3	YP_460024.1	gene 206..21753 | CDS join(206..13600,13600..21753) | mat_peptide 2633..8719 | misc_feature 3038..3517 |	ORF1ab	HCHV1gp1		YP_460024.1
12967	84	1132	Human coronavirus HKU1 (HCoV-HKU1)	23	ACGATGAAGATGTTGTTACTGGT	ACGATGAAGATGTTGTTACTGGT	3072	3094	Human coronavirus HKU1, complete genome.	NC_006577	3432	3454	Human coronavirus HKU1, complete genome.	NC_006577	gene 206..21753 | CDS join(206..13600,13600..21753) | mat_peptide 2633..8719 | misc_feature 3038..3517 |	ORF1ab	HCHV1gp1	nsp3	YP_460024.1	gene 206..21753 | CDS join(206..13600,13600..21753) | mat_peptide 2633..8719 | misc_feature 3038..3517 |	ORF1ab	HCHV1gp1		YP_460024.1
12968	84	1133	Human coronavirus HKU1 (HCoV-HKU1)	21	ACGATGAAGATGTTGTTACTGGT	ACGATGAAGAGATTGTTACTGGT	3072	3094	Human coronavirus HKU1, complete genome.	NC_006577	3462	3484	Human coronavirus HKU1, complete genome.	NC_006577	gene 206..21753 | CDS join(206..13600,13600..21753) | mat_peptide 2633..8719 | misc_feature 3038..3517 |	ORF1ab	HCHV1gp1	nsp3	YP_460024.1	gene 206..21753 | CDS join(206..13600,13600..21753) | mat_peptide 2633..8719 | misc_feature 3038..3517 |	ORF1ab	HCHV1gp1		YP_460024.1
12969	84	1134	Human coronavirus HKU1 (HCoV-HKU1)	18	ACGATGAAGATGTTGTTACTGGT	ATGACCAAATTGTTGTTACTGGT	3072	3094	Human coronavirus HKU1, complete genome.	NC_006577	3492	3514	Human coronavirus HKU1, complete genome.	NC_006577	gene 206..21753 | CDS join(206..13600,13600..21753) | mat_peptide 2633..8719 | misc_feature 3038..3517 |	ORF1ab	HCHV1gp1	nsp3	YP_460024.1	gene 206..21753 | CDS join(206..13600,13600..21753) | mat_peptide 2633..8719 | misc_feature 3038..3517 |	ORF1ab	HCHV1gp1		YP_460024.1
12970	84	1135	Human coronavirus HKU1 (HCoV-HKU1)	23	CGATGAAGATGTTGTTACTGGTG	CGATGAAGATGTTGTTACTGGTG	3073	3095	Human coronavirus HKU1, complete genome.	NC_006577	3103	3125	Human coronavirus HKU1, complete genome.	NC_006577	gene 206..21753 | CDS join(206..13600,13600..21753) | mat_peptide 2633..8719 | misc_feature 3038..3517 |	ORF1ab	HCHV1gp1	nsp3	YP_460024.1	gene 206..21753 | CDS join(206..13600,13600..21753) | mat_peptide 2633..8719 | misc_feature 3038..3517 |	ORF1ab	HCHV1gp1		YP_460024.1
12971	84	1136	Human coronavirus HKU1 (HCoV-HKU1)	23	CGATGAAGATGTTGTTACTGGTG	CGATGAAGATGTTGTTACTGGTG	3073	3095	Human coronavirus HKU1, complete genome.	NC_006577	3133	3155	Human coronavirus HKU1, complete genome.	NC_006577	gene 206..21753 | CDS join(206..13600,13600..21753) | mat_peptide 2633..8719 | misc_feature 3038..3517 |	ORF1ab	HCHV1gp1	nsp3	YP_460024.1	gene 206..21753 | CDS join(206..13600,13600..21753) | mat_peptide 2633..8719 | misc_feature 3038..3517 |	ORF1ab	HCHV1gp1		YP_460024.1
12972	84	1137	Human coronavirus HKU1 (HCoV-HKU1)	23	CGATGAAGATGTTGTTACTGGTG	CGATGAAGATGTTGTTACTGGTG	3073	3095	Human coronavirus HKU1, complete genome.	NC_006577	3163	3185	Human coronavirus HKU1, complete genome.	NC_006577	gene 206..21753 | CDS join(206..13600,13600..21753) | mat_peptide 2633..8719 | misc_feature 3038..3517 |	ORF1ab	HCHV1gp1	nsp3	YP_460024.1	gene 206..21753 | CDS join(206..13600,13600..21753) | mat_peptide 2633..8719 | misc_feature 3038..3517 |	ORF1ab	HCHV1gp1		YP_460024.1
12973	84	1138	Human coronavirus HKU1 (HCoV-HKU1)	23	CGATGAAGATGTTGTTACTGGTG	CGATGAAGATGTTGTTACTGGTG	3073	3095	Human coronavirus HKU1, complete genome.	NC_006577	3193	3215	Human coronavirus HKU1, complete genome.	NC_006577	gene 206..21753 | CDS join(206..13600,13600..21753) | mat_peptide 2633..8719 | misc_feature 3038..3517 |	ORF1ab	HCHV1gp1	nsp3	YP_460024.1	gene 206..21753 | CDS join(206..13600,13600..21753) | mat_peptide 2633..8719 | misc_feature 3038..3517 |	ORF1ab	HCHV1gp1		YP_460024.1
12974	84	1139	Human coronavirus HKU1 (HCoV-HKU1)	23	CGATGAAGATGTTGTTACTGGTG	CGATGAAGATGTTGTTACTGGTG	3073	3095	Human coronavirus HKU1, complete genome.	NC_006577	3223	3245	Human coronavirus HKU1, complete genome.	NC_006577	gene 206..21753 | CDS join(206..13600,13600..21753) | mat_peptide 2633..8719 | misc_feature 3038..3517 |	ORF1ab	HCHV1gp1	nsp3	YP_460024.1	gene 206..21753 | CDS join(206..13600,13600..21753) | mat_peptide 2633..8719 | misc_feature 3038..3517 |	ORF1ab	HCHV1gp1		YP_460024.1
12975	84	1140	Human coronavirus HKU1 (HCoV-HKU1)	23	CGATGAAGATGTTGTTACTGGTG	CGATGAAGATGTTGTTACTGGTG	3073	3095	Human coronavirus HKU1, complete genome.	NC_006577	3253	3275	Human coronavirus HKU1, complete genome.	NC_006577	gene 206..21753 | CDS join(206..13600,13600..21753) | mat_peptide 2633..8719 | misc_feature 3038..3517 |	ORF1ab	HCHV1gp1	nsp3	YP_460024.1	gene 206..21753 | CDS join(206..13600,13600..21753) | mat_peptide 2633..8719 | misc_feature 3038..3517 |	ORF1ab	HCHV1gp1		YP_460024.1
12976	84	1141	Human coronavirus HKU1 (HCoV-HKU1)	23	CGATGAAGATGTTGTTACTGGTG	CGATGAAGATGTTGTTACTGGTG	3073	3095	Human coronavirus HKU1, complete genome.	NC_006577	3283	3305	Human coronavirus HKU1, complete genome.	NC_006577	gene 206..21753 | CDS join(206..13600,13600..21753) | mat_peptide 2633..8719 | misc_feature 3038..3517 |	ORF1ab	HCHV1gp1	nsp3	YP_460024.1	gene 206..21753 | CDS join(206..13600,13600..21753) | mat_peptide 2633..8719 | misc_feature 3038..3517 |	ORF1ab	HCHV1gp1		YP_460024.1
12977	84	1142	Human coronavirus HKU1 (HCoV-HKU1)	23	CGATGAAGATGTTGTTACTGGTG	CGATGAAGATGTTGTTACTGGTG	3073	3095	Human coronavirus HKU1, complete genome.	NC_006577	3313	3335	Human coronavirus HKU1, complete genome.	NC_006577	gene 206..21753 | CDS join(206..13600,13600..21753) | mat_peptide 2633..8719 | misc_feature 3038..3517 |	ORF1ab	HCHV1gp1	nsp3	YP_460024.1	gene 206..21753 | CDS join(206..13600,13600..21753) | mat_peptide 2633..8719 | misc_feature 3038..3517 |	ORF1ab	HCHV1gp1		YP_460024.1
12978	84	1143	Human coronavirus HKU1 (HCoV-HKU1)	23	CGATGAAGATGTTGTTACTGGTG	CGATGAAGATGTTGTTACTGGTG	3073	3095	Human coronavirus HKU1, complete genome.	NC_006577	3343	3365	Human coronavirus HKU1, complete genome.	NC_006577	gene 206..21753 | CDS join(206..13600,13600..21753) | mat_peptide 2633..8719 | misc_feature 3038..3517 |	ORF1ab	HCHV1gp1	nsp3	YP_460024.1	gene 206..21753 | CDS join(206..13600,13600..21753) | mat_peptide 2633..8719 | misc_feature 3038..3517 |	ORF1ab	HCHV1gp1		YP_460024.1
12979	84	1144	Human coronavirus HKU1 (HCoV-HKU1)	23	CGATGAAGATGTTGTTACTGGTG	CGATGAAGATGTTGTTACTGGTG	3073	3095	Human coronavirus HKU1, complete genome.	NC_006577	3373	3395	Human coronavirus HKU1, complete genome.	NC_006577	gene 206..21753 | CDS join(206..13600,13600..21753) | mat_peptide 2633..8719 | misc_feature 3038..3517 |	ORF1ab	HCHV1gp1	nsp3	YP_460024.1	gene 206..21753 | CDS join(206..13600,13600..21753) | mat_peptide 2633..8719 | misc_feature 3038..3517 |	ORF1ab	HCHV1gp1		YP_460024.1
12980	84	1145	Human coronavirus HKU1 (HCoV-HKU1)	23	CGATGAAGATGTTGTTACTGGTG	CGATGAAGATGTTGTTACTGGTG	3073	3095	Human coronavirus HKU1, complete genome.	NC_006577	3403	3425	Human coronavirus HKU1, complete genome.	NC_006577	gene 206..21753 | CDS join(206..13600,13600..21753) | mat_peptide 2633..8719 | misc_feature 3038..3517 |	ORF1ab	HCHV1gp1	nsp3	YP_460024.1	gene 206..21753 | CDS join(206..13600,13600..21753) | mat_peptide 2633..8719 | misc_feature 3038..3517 |	ORF1ab	HCHV1gp1		YP_460024.1
12981	84	1146	Human coronavirus HKU1 (HCoV-HKU1)	23	CGATGAAGATGTTGTTACTGGTG	CGATGAAGATGTTGTTACTGGTG	3073	3095	Human coronavirus HKU1, complete genome.	NC_006577	3433	3455	Human coronavirus HKU1, complete genome.	NC_006577	gene 206..21753 | CDS join(206..13600,13600..21753) | mat_peptide 2633..8719 | misc_feature 3038..3517 |	ORF1ab	HCHV1gp1	nsp3	YP_460024.1	gene 206..21753 | CDS join(206..13600,13600..21753) | mat_peptide 2633..8719 | misc_feature 3038..3517 |	ORF1ab	HCHV1gp1		YP_460024.1
12982	84	1147	Human coronavirus HKU1 (HCoV-HKU1)	21	CGATGAAGATGTTGTTACTGGTG	CGATGAAGAGATTGTTACTGGTG	3073	3095	Human coronavirus HKU1, complete genome.	NC_006577	3463	3485	Human coronavirus HKU1, complete genome.	NC_006577	gene 206..21753 | CDS join(206..13600,13600..21753) | mat_peptide 2633..8719 | misc_feature 3038..3517 |	ORF1ab	HCHV1gp1	nsp3	YP_460024.1	gene 206..21753 | CDS join(206..13600,13600..21753) | mat_peptide 2633..8719 | misc_feature 3038..3517 |	ORF1ab	HCHV1gp1		YP_460024.1
12983	84	1148	Human coronavirus HKU1 (HCoV-HKU1)	18	CGATGAAGATGTTGTTACTGGTG	TGACCAAATTGTTGTTACTGGTG	3073	3095	Human coronavirus HKU1, complete genome.	NC_006577	3493	3515	Human coronavirus HKU1, complete genome.	NC_006577	gene 206..21753 | CDS join(206..13600,13600..21753) | mat_peptide 2633..8719 | misc_feature 3038..3517 |	ORF1ab	HCHV1gp1	nsp3	YP_460024.1	gene 206..21753 | CDS join(206..13600,13600..21753) | mat_peptide 2633..8719 | misc_feature 3038..3517 |	ORF1ab	HCHV1gp1		YP_460024.1
12984	84	1149	Human coronavirus HKU1 (HCoV-HKU1)	23	GATGAAGATGTTGTTACTGGTGA	GATGAAGATGTTGTTACTGGTGA	3074	3096	Human coronavirus HKU1, complete genome.	NC_006577	3104	3126	Human coronavirus HKU1, complete genome.	NC_006577	gene 206..21753 | CDS join(206..13600,13600..21753) | mat_peptide 2633..8719 | misc_feature 3038..3517 |	ORF1ab	HCHV1gp1	nsp3	YP_460024.1	gene 206..21753 | CDS join(206..13600,13600..21753) | mat_peptide 2633..8719 | misc_feature 3038..3517 |	ORF1ab	HCHV1gp1		YP_460024.1
12985	84	1150	Human coronavirus HKU1 (HCoV-HKU1)	23	GATGAAGATGTTGTTACTGGTGA	GATGAAGATGTTGTTACTGGTGA	3074	3096	Human coronavirus HKU1, complete genome.	NC_006577	3134	3156	Human coronavirus HKU1, complete genome.	NC_006577	gene 206..21753 | CDS join(206..13600,13600..21753) | mat_peptide 2633..8719 | misc_feature 3038..3517 |	ORF1ab	HCHV1gp1	nsp3	YP_460024.1	gene 206..21753 | CDS join(206..13600,13600..21753) | mat_peptide 2633..8719 | misc_feature 3038..3517 |	ORF1ab	HCHV1gp1		YP_460024.1
12986	84	1151	Human coronavirus HKU1 (HCoV-HKU1)	23	GATGAAGATGTTGTTACTGGTGA	GATGAAGATGTTGTTACTGGTGA	3074	3096	Human coronavirus HKU1, complete genome.	NC_006577	3164	3186	Human coronavirus HKU1, complete genome.	NC_006577	gene 206..21753 | CDS join(206..13600,13600..21753) | mat_peptide 2633..8719 | misc_feature 3038..3517 |	ORF1ab	HCHV1gp1	nsp3	YP_460024.1	gene 206..21753 | CDS join(206..13600,13600..21753) | mat_peptide 2633..8719 | misc_feature 3038..3517 |	ORF1ab	HCHV1gp1		YP_460024.1
12987	84	1152	Human coronavirus HKU1 (HCoV-HKU1)	23	GATGAAGATGTTGTTACTGGTGA	GATGAAGATGTTGTTACTGGTGA	3074	3096	Human coronavirus HKU1, complete genome.	NC_006577	3194	3216	Human coronavirus HKU1, complete genome.	NC_006577	gene 206..21753 | CDS join(206..13600,13600..21753) | mat_peptide 2633..8719 | misc_feature 3038..3517 |	ORF1ab	HCHV1gp1	nsp3	YP_460024.1	gene 206..21753 | CDS join(206..13600,13600..21753) | mat_peptide 2633..8719 | misc_feature 3038..3517 |	ORF1ab	HCHV1gp1		YP_460024.1
12988	84	1153	Human coronavirus HKU1 (HCoV-HKU1)	23	GATGAAGATGTTGTTACTGGTGA	GATGAAGATGTTGTTACTGGTGA	3074	3096	Human coronavirus HKU1, complete genome.	NC_006577	3224	3246	Human coronavirus HKU1, complete genome.	NC_006577	gene 206..21753 | CDS join(206..13600,13600..21753) | mat_peptide 2633..8719 | misc_feature 3038..3517 |	ORF1ab	HCHV1gp1	nsp3	YP_460024.1	gene 206..21753 | CDS join(206..13600,13600..21753) | mat_peptide 2633..8719 | misc_feature 3038..3517 |	ORF1ab	HCHV1gp1		YP_460024.1
12989	84	1154	Human coronavirus HKU1 (HCoV-HKU1)	23	GATGAAGATGTTGTTACTGGTGA	GATGAAGATGTTGTTACTGGTGA	3074	3096	Human coronavirus HKU1, complete genome.	NC_006577	3254	3276	Human coronavirus HKU1, complete genome.	NC_006577	gene 206..21753 | CDS join(206..13600,13600..21753) | mat_peptide 2633..8719 | misc_feature 3038..3517 |	ORF1ab	HCHV1gp1	nsp3	YP_460024.1	gene 206..21753 | CDS join(206..13600,13600..21753) | mat_peptide 2633..8719 | misc_feature 3038..3517 |	ORF1ab	HCHV1gp1		YP_460024.1
12990	84	1155	Human coronavirus HKU1 (HCoV-HKU1)	23	GATGAAGATGTTGTTACTGGTGA	GATGAAGATGTTGTTACTGGTGA	3074	3096	Human coronavirus HKU1, complete genome.	NC_006577	3284	3306	Human coronavirus HKU1, complete genome.	NC_006577	gene 206..21753 | CDS join(206..13600,13600..21753) | mat_peptide 2633..8719 | misc_feature 3038..3517 |	ORF1ab	HCHV1gp1	nsp3	YP_460024.1	gene 206..21753 | CDS join(206..13600,13600..21753) | mat_peptide 2633..8719 | misc_feature 3038..3517 |	ORF1ab	HCHV1gp1		YP_460024.1
12991	84	1156	Human coronavirus HKU1 (HCoV-HKU1)	23	GATGAAGATGTTGTTACTGGTGA	GATGAAGATGTTGTTACTGGTGA	3074	3096	Human coronavirus HKU1, complete genome.	NC_006577	3314	3336	Human coronavirus HKU1, complete genome.	NC_006577	gene 206..21753 | CDS join(206..13600,13600..21753) | mat_peptide 2633..8719 | misc_feature 3038..3517 |	ORF1ab	HCHV1gp1	nsp3	YP_460024.1	gene 206..21753 | CDS join(206..13600,13600..21753) | mat_peptide 2633..8719 | misc_feature 3038..3517 |	ORF1ab	HCHV1gp1		YP_460024.1
12992	84	1157	Human coronavirus HKU1 (HCoV-HKU1)	23	GATGAAGATGTTGTTACTGGTGA	GATGAAGATGTTGTTACTGGTGA	3074	3096	Human coronavirus HKU1, complete genome.	NC_006577	3344	3366	Human coronavirus HKU1, complete genome.	NC_006577	gene 206..21753 | CDS join(206..13600,13600..21753) | mat_peptide 2633..8719 | misc_feature 3038..3517 |	ORF1ab	HCHV1gp1	nsp3	YP_460024.1	gene 206..21753 | CDS join(206..13600,13600..21753) | mat_peptide 2633..8719 | misc_feature 3038..3517 |	ORF1ab	HCHV1gp1		YP_460024.1
12993	84	1158	Human coronavirus HKU1 (HCoV-HKU1)	23	GATGAAGATGTTGTTACTGGTGA	GATGAAGATGTTGTTACTGGTGA	3074	3096	Human coronavirus HKU1, complete genome.	NC_006577	3374	3396	Human coronavirus HKU1, complete genome.	NC_006577	gene 206..21753 | CDS join(206..13600,13600..21753) | mat_peptide 2633..8719 | misc_feature 3038..3517 |	ORF1ab	HCHV1gp1	nsp3	YP_460024.1	gene 206..21753 | CDS join(206..13600,13600..21753) | mat_peptide 2633..8719 | misc_feature 3038..3517 |	ORF1ab	HCHV1gp1		YP_460024.1
12994	84	1159	Human coronavirus HKU1 (HCoV-HKU1)	23	GATGAAGATGTTGTTACTGGTGA	GATGAAGATGTTGTTACTGGTGA	3074	3096	Human coronavirus HKU1, complete genome.	NC_006577	3404	3426	Human coronavirus HKU1, complete genome.	NC_006577	gene 206..21753 | CDS join(206..13600,13600..21753) | mat_peptide 2633..8719 | misc_feature 3038..3517 |	ORF1ab	HCHV1gp1	nsp3	YP_460024.1	gene 206..21753 | CDS join(206..13600,13600..21753) | mat_peptide 2633..8719 | misc_feature 3038..3517 |	ORF1ab	HCHV1gp1		YP_460024.1
12995	84	1160	Human coronavirus HKU1 (HCoV-HKU1)	23	GATGAAGATGTTGTTACTGGTGA	GATGAAGATGTTGTTACTGGTGA	3074	3096	Human coronavirus HKU1, complete genome.	NC_006577	3434	3456	Human coronavirus HKU1, complete genome.	NC_006577	gene 206..21753 | CDS join(206..13600,13600..21753) | mat_peptide 2633..8719 | misc_feature 3038..3517 |	ORF1ab	HCHV1gp1	nsp3	YP_460024.1	gene 206..21753 | CDS join(206..13600,13600..21753) | mat_peptide 2633..8719 | misc_feature 3038..3517 |	ORF1ab	HCHV1gp1		YP_460024.1
12996	84	1161	Human coronavirus HKU1 (HCoV-HKU1)	21	GATGAAGATGTTGTTACTGGTGA	GATGAAGAGATTGTTACTGGTGA	3074	3096	Human coronavirus HKU1, complete genome.	NC_006577	3464	3486	Human coronavirus HKU1, complete genome.	NC_006577	gene 206..21753 | CDS join(206..13600,13600..21753) | mat_peptide 2633..8719 | misc_feature 3038..3517 |	ORF1ab	HCHV1gp1	nsp3	YP_460024.1	gene 206..21753 | CDS join(206..13600,13600..21753) | mat_peptide 2633..8719 | misc_feature 3038..3517 |	ORF1ab	HCHV1gp1		YP_460024.1
12997	84	1162	Human coronavirus HKU1 (HCoV-HKU1)	19	GATGAAGATGTTGTTACTGGTGA	GACCAAATTGTTGTTACTGGTGA	3074	3096	Human coronavirus HKU1, complete genome.	NC_006577	3494	3516	Human coronavirus HKU1, complete genome.	NC_006577	gene 206..21753 | CDS join(206..13600,13600..21753) | mat_peptide 2633..8719 | misc_feature 3038..3517 |	ORF1ab	HCHV1gp1	nsp3	YP_460024.1	gene 206..21753 | CDS join(206..13600,13600..21753) | mat_peptide 2633..8719 | misc_feature 3038..3517 |	ORF1ab	HCHV1gp1		YP_460024.1
12998	84	1163	Human coronavirus HKU1 (HCoV-HKU1)	17	GATGAAGATGTTGTTACTGGTGA	GATAAAGTTGTTGATAATGTTTA	3074	3096	Human coronavirus HKU1, complete genome.	NC_006577	12662	12684	Human coronavirus HKU1, complete genome.	NC_006577	gene 206..21753 | CDS join(206..13600,13600..21753) | mat_peptide 2633..8719 | misc_feature 3038..3517 |	ORF1ab	HCHV1gp1	nsp3	YP_460024.1	gene 206..21753 | CDS join(206..13600,13600..21753) | mat_peptide 12254..12835 |	ORF1ab	HCHV1gp1		YP_460020.1
12999	84	1164	Human coronavirus HKU1 (HCoV-HKU1)	23	ATGAAGATGTTGTTACTGGTGAC	ATGAAGATGTTGTTACTGGTGAC	3075	3097	Human coronavirus HKU1, complete genome.	NC_006577	3105	3127	Human coronavirus HKU1, complete genome.	NC_006577	gene 206..21753 | CDS join(206..13600,13600..21753) | mat_peptide 2633..8719 | misc_feature 3038..3517 |	ORF1ab	HCHV1gp1	nsp3	YP_460024.1	gene 206..21753 | CDS join(206..13600,13600..21753) | mat_peptide 2633..8719 | misc_feature 3038..3517 |	ORF1ab	HCHV1gp1		YP_460024.1
13000	84	1165	Human coronavirus HKU1 (HCoV-HKU1)	23	ATGAAGATGTTGTTACTGGTGAC	ATGAAGATGTTGTTACTGGTGAC	3075	3097	Human coronavirus HKU1, complete genome.	NC_006577	3135	3157	Human coronavirus HKU1, complete genome.	NC_006577	gene 206..21753 | CDS join(206..13600,13600..21753) | mat_peptide 2633..8719 | misc_feature 3038..3517 |	ORF1ab	HCHV1gp1	nsp3	YP_460024.1	gene 206..21753 | CDS join(206..13600,13600..21753) | mat_peptide 2633..8719 | misc_feature 3038..3517 |	ORF1ab	HCHV1gp1		YP_460024.1
13001	84	1166	Human coronavirus HKU1 (HCoV-HKU1)	23	ATGAAGATGTTGTTACTGGTGAC	ATGAAGATGTTGTTACTGGTGAC	3075	3097	Human coronavirus HKU1, complete genome.	NC_006577	3165	3187	Human coronavirus HKU1, complete genome.	NC_006577	gene 206..21753 | CDS join(206..13600,13600..21753) | mat_peptide 2633..8719 | misc_feature 3038..3517 |	ORF1ab	HCHV1gp1	nsp3	YP_460024.1	gene 206..21753 | CDS join(206..13600,13600..21753) | mat_peptide 2633..8719 | misc_feature 3038..3517 |	ORF1ab	HCHV1gp1		YP_460024.1
13002	84	1167	Human coronavirus HKU1 (HCoV-HKU1)	23	ATGAAGATGTTGTTACTGGTGAC	ATGAAGATGTTGTTACTGGTGAC	3075	3097	Human coronavirus HKU1, complete genome.	NC_006577	3195	3217	Human coronavirus HKU1, complete genome.	NC_006577	gene 206..21753 | CDS join(206..13600,13600..21753) | mat_peptide 2633..8719 | misc_feature 3038..3517 |	ORF1ab	HCHV1gp1	nsp3	YP_460024.1	gene 206..21753 | CDS join(206..13600,13600..21753) | mat_peptide 2633..8719 | misc_feature 3038..3517 |	ORF1ab	HCHV1gp1		YP_460024.1
13003	84	1168	Human coronavirus HKU1 (HCoV-HKU1)	23	ATGAAGATGTTGTTACTGGTGAC	ATGAAGATGTTGTTACTGGTGAC	3075	3097	Human coronavirus HKU1, complete genome.	NC_006577	3225	3247	Human coronavirus HKU1, complete genome.	NC_006577	gene 206..21753 | CDS join(206..13600,13600..21753) | mat_peptide 2633..8719 | misc_feature 3038..3517 |	ORF1ab	HCHV1gp1	nsp3	YP_460024.1	gene 206..21753 | CDS join(206..13600,13600..21753) | mat_peptide 2633..8719 | misc_feature 3038..3517 |	ORF1ab	HCHV1gp1		YP_460024.1
13004	84	1169	Human coronavirus HKU1 (HCoV-HKU1)	23	ATGAAGATGTTGTTACTGGTGAC	ATGAAGATGTTGTTACTGGTGAC	3075	3097	Human coronavirus HKU1, complete genome.	NC_006577	3255	3277	Human coronavirus HKU1, complete genome.	NC_006577	gene 206..21753 | CDS join(206..13600,13600..21753) | mat_peptide 2633..8719 | misc_feature 3038..3517 |	ORF1ab	HCHV1gp1	nsp3	YP_460024.1	gene 206..21753 | CDS join(206..13600,13600..21753) | mat_peptide 2633..8719 | misc_feature 3038..3517 |	ORF1ab	HCHV1gp1		YP_460024.1
13005	84	1170	Human coronavirus HKU1 (HCoV-HKU1)	23	ATGAAGATGTTGTTACTGGTGAC	ATGAAGATGTTGTTACTGGTGAC	3075	3097	Human coronavirus HKU1, complete genome.	NC_006577	3285	3307	Human coronavirus HKU1, complete genome.	NC_006577	gene 206..21753 | CDS join(206..13600,13600..21753) | mat_peptide 2633..8719 | misc_feature 3038..3517 |	ORF1ab	HCHV1gp1	nsp3	YP_460024.1	gene 206..21753 | CDS join(206..13600,13600..21753) | mat_peptide 2633..8719 | misc_feature 3038..3517 |	ORF1ab	HCHV1gp1		YP_460024.1
13006	84	1171	Human coronavirus HKU1 (HCoV-HKU1)	23	ATGAAGATGTTGTTACTGGTGAC	ATGAAGATGTTGTTACTGGTGAC	3075	3097	Human coronavirus HKU1, complete genome.	NC_006577	3315	3337	Human coronavirus HKU1, complete genome.	NC_006577	gene 206..21753 | CDS join(206..13600,13600..21753) | mat_peptide 2633..8719 | misc_feature 3038..3517 |	ORF1ab	HCHV1gp1	nsp3	YP_460024.1	gene 206..21753 | CDS join(206..13600,13600..21753) | mat_peptide 2633..8719 | misc_feature 3038..3517 |	ORF1ab	HCHV1gp1		YP_460024.1
13007	84	1172	Human coronavirus HKU1 (HCoV-HKU1)	23	ATGAAGATGTTGTTACTGGTGAC	ATGAAGATGTTGTTACTGGTGAC	3075	3097	Human coronavirus HKU1, complete genome.	NC_006577	3345	3367	Human coronavirus HKU1, complete genome.	NC_006577	gene 206..21753 | CDS join(206..13600,13600..21753) | mat_peptide 2633..8719 | misc_feature 3038..3517 |	ORF1ab	HCHV1gp1	nsp3	YP_460024.1	gene 206..21753 | CDS join(206..13600,13600..21753) | mat_peptide 2633..8719 | misc_feature 3038..3517 |	ORF1ab	HCHV1gp1		YP_460024.1
13008	84	1173	Human coronavirus HKU1 (HCoV-HKU1)	23	ATGAAGATGTTGTTACTGGTGAC	ATGAAGATGTTGTTACTGGTGAC	3075	3097	Human coronavirus HKU1, complete genome.	NC_006577	3375	3397	Human coronavirus HKU1, complete genome.	NC_006577	gene 206..21753 | CDS join(206..13600,13600..21753) | mat_peptide 2633..8719 | misc_feature 3038..3517 |	ORF1ab	HCHV1gp1	nsp3	YP_460024.1	gene 206..21753 | CDS join(206..13600,13600..21753) | mat_peptide 2633..8719 | misc_feature 3038..3517 |	ORF1ab	HCHV1gp1		YP_460024.1
13009	84	1174	Human coronavirus HKU1 (HCoV-HKU1)	23	ATGAAGATGTTGTTACTGGTGAC	ATGAAGATGTTGTTACTGGTGAC	3075	3097	Human coronavirus HKU1, complete genome.	NC_006577	3405	3427	Human coronavirus HKU1, complete genome.	NC_006577	gene 206..21753 | CDS join(206..13600,13600..21753) | mat_peptide 2633..8719 | misc_feature 3038..3517 |	ORF1ab	HCHV1gp1	nsp3	YP_460024.1	gene 206..21753 | CDS join(206..13600,13600..21753) | mat_peptide 2633..8719 | misc_feature 3038..3517 |	ORF1ab	HCHV1gp1		YP_460024.1
13010	84	1175	Human coronavirus HKU1 (HCoV-HKU1)	23	ATGAAGATGTTGTTACTGGTGAC	ATGAAGATGTTGTTACTGGTGAC	3075	3097	Human coronavirus HKU1, complete genome.	NC_006577	3435	3457	Human coronavirus HKU1, complete genome.	NC_006577	gene 206..21753 | CDS join(206..13600,13600..21753) | mat_peptide 2633..8719 | misc_feature 3038..3517 |	ORF1ab	HCHV1gp1	nsp3	YP_460024.1	gene 206..21753 | CDS join(206..13600,13600..21753) | mat_peptide 2633..8719 | misc_feature 3038..3517 |	ORF1ab	HCHV1gp1		YP_460024.1
13011	84	1176	Human coronavirus HKU1 (HCoV-HKU1)	21	ATGAAGATGTTGTTACTGGTGAC	ATGAAGAGATTGTTACTGGTGAC	3075	3097	Human coronavirus HKU1, complete genome.	NC_006577	3465	3487	Human coronavirus HKU1, complete genome.	NC_006577	gene 206..21753 | CDS join(206..13600,13600..21753) | mat_peptide 2633..8719 | misc_feature 3038..3517 |	ORF1ab	HCHV1gp1	nsp3	YP_460024.1	gene 206..21753 | CDS join(206..13600,13600..21753) | mat_peptide 2633..8719 | misc_feature 3038..3517 |	ORF1ab	HCHV1gp1		YP_460024.1
13012	84	1177	Human coronavirus HKU1 (HCoV-HKU1)	18	ATGAAGATGTTGTTACTGGTGAC	ACCAAATTGTTGTTACTGGTGAT	3075	3097	Human coronavirus HKU1, complete genome.	NC_006577	3495	3517	Human coronavirus HKU1, complete genome.	NC_006577	gene 206..21753 | CDS join(206..13600,13600..21753) | mat_peptide 2633..8719 | misc_feature 3038..3517 |	ORF1ab	HCHV1gp1	nsp3	YP_460024.1	gene 206..21753 | CDS join(206..13600,13600..21753) | mat_peptide 2633..8719 | misc_feature 3038..3517 |	ORF1ab	HCHV1gp1		YP_460024.1
13013	84	1178	Human coronavirus HKU1 (HCoV-HKU1)	17	ATGAAGATGTTGTTACTGGTGAC	CTGATGATGTTGTTGCAGCTAAC	3075	3097	Human coronavirus HKU1, complete genome.	NC_006577	5898	5920	Human coronavirus HKU1, complete genome.	NC_006577	gene 206..21753 | CDS join(206..13600,13600..21753) | mat_peptide 2633..8719 | misc_feature 3038..3517 |	ORF1ab	HCHV1gp1	nsp3	YP_460024.1	gene 206..21753 | CDS join(206..13600,13600..21753) | mat_peptide 2633..8719 |	ORF1ab	HCHV1gp1		YP_460024.1
13014	84	1179	Human coronavirus HKU1 (HCoV-HKU1)	23	TGAAGATGTTGTTACTGGTGACA	TGAAGATGTTGTTACTGGTGACA	3076	3098	Human coronavirus HKU1, complete genome.	NC_006577	3106	3128	Human coronavirus HKU1, complete genome.	NC_006577	gene 206..21753 | CDS join(206..13600,13600..21753) | mat_peptide 2633..8719 | misc_feature 3038..3517 |	ORF1ab	HCHV1gp1	nsp3	YP_460024.1	gene 206..21753 | CDS join(206..13600,13600..21753) | mat_peptide 2633..8719 | misc_feature 3038..3517 |	ORF1ab	HCHV1gp1		YP_460024.1
13015	84	1180	Human coronavirus HKU1 (HCoV-HKU1)	23	TGAAGATGTTGTTACTGGTGACA	TGAAGATGTTGTTACTGGTGACA	3076	3098	Human coronavirus HKU1, complete genome.	NC_006577	3136	3158	Human coronavirus HKU1, complete genome.	NC_006577	gene 206..21753 | CDS join(206..13600,13600..21753) | mat_peptide 2633..8719 | misc_feature 3038..3517 |	ORF1ab	HCHV1gp1	nsp3	YP_460024.1	gene 206..21753 | CDS join(206..13600,13600..21753) | mat_peptide 2633..8719 | misc_feature 3038..3517 |	ORF1ab	HCHV1gp1		YP_460024.1
13016	84	1181	Human coronavirus HKU1 (HCoV-HKU1)	23	TGAAGATGTTGTTACTGGTGACA	TGAAGATGTTGTTACTGGTGACA	3076	3098	Human coronavirus HKU1, complete genome.	NC_006577	3166	3188	Human coronavirus HKU1, complete genome.	NC_006577	gene 206..21753 | CDS join(206..13600,13600..21753) | mat_peptide 2633..8719 | misc_feature 3038..3517 |	ORF1ab	HCHV1gp1	nsp3	YP_460024.1	gene 206..21753 | CDS join(206..13600,13600..21753) | mat_peptide 2633..8719 | misc_feature 3038..3517 |	ORF1ab	HCHV1gp1		YP_460024.1
13017	84	1182	Human coronavirus HKU1 (HCoV-HKU1)	23	TGAAGATGTTGTTACTGGTGACA	TGAAGATGTTGTTACTGGTGACA	3076	3098	Human coronavirus HKU1, complete genome.	NC_006577	3196	3218	Human coronavirus HKU1, complete genome.	NC_006577	gene 206..21753 | CDS join(206..13600,13600..21753) | mat_peptide 2633..8719 | misc_feature 3038..3517 |	ORF1ab	HCHV1gp1	nsp3	YP_460024.1	gene 206..21753 | CDS join(206..13600,13600..21753) | mat_peptide 2633..8719 | misc_feature 3038..3517 |	ORF1ab	HCHV1gp1		YP_460024.1
13018	84	1183	Human coronavirus HKU1 (HCoV-HKU1)	23	TGAAGATGTTGTTACTGGTGACA	TGAAGATGTTGTTACTGGTGACA	3076	3098	Human coronavirus HKU1, complete genome.	NC_006577	3226	3248	Human coronavirus HKU1, complete genome.	NC_006577	gene 206..21753 | CDS join(206..13600,13600..21753) | mat_peptide 2633..8719 | misc_feature 3038..3517 |	ORF1ab	HCHV1gp1	nsp3	YP_460024.1	gene 206..21753 | CDS join(206..13600,13600..21753) | mat_peptide 2633..8719 | misc_feature 3038..3517 |	ORF1ab	HCHV1gp1		YP_460024.1
13019	84	1184	Human coronavirus HKU1 (HCoV-HKU1)	23	TGAAGATGTTGTTACTGGTGACA	TGAAGATGTTGTTACTGGTGACA	3076	3098	Human coronavirus HKU1, complete genome.	NC_006577	3256	3278	Human coronavirus HKU1, complete genome.	NC_006577	gene 206..21753 | CDS join(206..13600,13600..21753) | mat_peptide 2633..8719 | misc_feature 3038..3517 |	ORF1ab	HCHV1gp1	nsp3	YP_460024.1	gene 206..21753 | CDS join(206..13600,13600..21753) | mat_peptide 2633..8719 | misc_feature 3038..3517 |	ORF1ab	HCHV1gp1		YP_460024.1
13020	84	1185	Human coronavirus HKU1 (HCoV-HKU1)	23	TGAAGATGTTGTTACTGGTGACA	TGAAGATGTTGTTACTGGTGACA	3076	3098	Human coronavirus HKU1, complete genome.	NC_006577	3286	3308	Human coronavirus HKU1, complete genome.	NC_006577	gene 206..21753 | CDS join(206..13600,13600..21753) | mat_peptide 2633..8719 | misc_feature 3038..3517 |	ORF1ab	HCHV1gp1	nsp3	YP_460024.1	gene 206..21753 | CDS join(206..13600,13600..21753) | mat_peptide 2633..8719 | misc_feature 3038..3517 |	ORF1ab	HCHV1gp1		YP_460024.1
13021	84	1186	Human coronavirus HKU1 (HCoV-HKU1)	23	TGAAGATGTTGTTACTGGTGACA	TGAAGATGTTGTTACTGGTGACA	3076	3098	Human coronavirus HKU1, complete genome.	NC_006577	3316	3338	Human coronavirus HKU1, complete genome.	NC_006577	gene 206..21753 | CDS join(206..13600,13600..21753) | mat_peptide 2633..8719 | misc_feature 3038..3517 |	ORF1ab	HCHV1gp1	nsp3	YP_460024.1	gene 206..21753 | CDS join(206..13600,13600..21753) | mat_peptide 2633..8719 | misc_feature 3038..3517 |	ORF1ab	HCHV1gp1		YP_460024.1
13022	84	1187	Human coronavirus HKU1 (HCoV-HKU1)	23	TGAAGATGTTGTTACTGGTGACA	TGAAGATGTTGTTACTGGTGACA	3076	3098	Human coronavirus HKU1, complete genome.	NC_006577	3346	3368	Human coronavirus HKU1, complete genome.	NC_006577	gene 206..21753 | CDS join(206..13600,13600..21753) | mat_peptide 2633..8719 | misc_feature 3038..3517 |	ORF1ab	HCHV1gp1	nsp3	YP_460024.1	gene 206..21753 | CDS join(206..13600,13600..21753) | mat_peptide 2633..8719 | misc_feature 3038..3517 |	ORF1ab	HCHV1gp1		YP_460024.1
13023	84	1188	Human coronavirus HKU1 (HCoV-HKU1)	23	TGAAGATGTTGTTACTGGTGACA	TGAAGATGTTGTTACTGGTGACA	3076	3098	Human coronavirus HKU1, complete genome.	NC_006577	3376	3398	Human coronavirus HKU1, complete genome.	NC_006577	gene 206..21753 | CDS join(206..13600,13600..21753) | mat_peptide 2633..8719 | misc_feature 3038..3517 |	ORF1ab	HCHV1gp1	nsp3	YP_460024.1	gene 206..21753 | CDS join(206..13600,13600..21753) | mat_peptide 2633..8719 | misc_feature 3038..3517 |	ORF1ab	HCHV1gp1		YP_460024.1
13024	84	1189	Human coronavirus HKU1 (HCoV-HKU1)	23	TGAAGATGTTGTTACTGGTGACA	TGAAGATGTTGTTACTGGTGACA	3076	3098	Human coronavirus HKU1, complete genome.	NC_006577	3406	3428	Human coronavirus HKU1, complete genome.	NC_006577	gene 206..21753 | CDS join(206..13600,13600..21753) | mat_peptide 2633..8719 | misc_feature 3038..3517 |	ORF1ab	HCHV1gp1	nsp3	YP_460024.1	gene 206..21753 | CDS join(206..13600,13600..21753) | mat_peptide 2633..8719 | misc_feature 3038..3517 |	ORF1ab	HCHV1gp1		YP_460024.1
13025	84	1190	Human coronavirus HKU1 (HCoV-HKU1)	23	TGAAGATGTTGTTACTGGTGACA	TGAAGATGTTGTTACTGGTGACA	3076	3098	Human coronavirus HKU1, complete genome.	NC_006577	3436	3458	Human coronavirus HKU1, complete genome.	NC_006577	gene 206..21753 | CDS join(206..13600,13600..21753) | mat_peptide 2633..8719 | misc_feature 3038..3517 |	ORF1ab	HCHV1gp1	nsp3	YP_460024.1	gene 206..21753 | CDS join(206..13600,13600..21753) | mat_peptide 2633..8719 | misc_feature 3038..3517 |	ORF1ab	HCHV1gp1		YP_460024.1
13026	84	1191	Human coronavirus HKU1 (HCoV-HKU1)	21	TGAAGATGTTGTTACTGGTGACA	TGAAGAGATTGTTACTGGTGACA	3076	3098	Human coronavirus HKU1, complete genome.	NC_006577	3466	3488	Human coronavirus HKU1, complete genome.	NC_006577	gene 206..21753 | CDS join(206..13600,13600..21753) | mat_peptide 2633..8719 | misc_feature 3038..3517 |	ORF1ab	HCHV1gp1	nsp3	YP_460024.1	gene 206..21753 | CDS join(206..13600,13600..21753) | mat_peptide 2633..8719 | misc_feature 3038..3517 |	ORF1ab	HCHV1gp1		YP_460024.1
13027	84	1192	Human coronavirus HKU1 (HCoV-HKU1)	17	TGAAGATGTTGTTACTGGTGACA	CCAAATTGTTGTTACTGGTGATG	3076	3098	Human coronavirus HKU1, complete genome.	NC_006577	3496	3518	Human coronavirus HKU1, complete genome.	NC_006577	gene 206..21753 | CDS join(206..13600,13600..21753) | mat_peptide 2633..8719 | misc_feature 3038..3517 |	ORF1ab	HCHV1gp1	nsp3	YP_460024.1	gene 206..21753 | CDS join(206..13600,13600..21753) | mat_peptide 2633..8719 | misc_feature 3038..3517 |	ORF1ab	HCHV1gp1		YP_460024.1
13028	84	1193	Human coronavirus HKU1 (HCoV-HKU1)	18	TGAAGATGTTGTTACTGGTGACA	TGATGATGTTGTTGCAGCTAACA	3076	3098	Human coronavirus HKU1, complete genome.	NC_006577	5899	5921	Human coronavirus HKU1, complete genome.	NC_006577	gene 206..21753 | CDS join(206..13600,13600..21753) | mat_peptide 2633..8719 | misc_feature 3038..3517 |	ORF1ab	HCHV1gp1	nsp3	YP_460024.1	gene 206..21753 | CDS join(206..13600,13600..21753) | mat_peptide 2633..8719 |	ORF1ab	HCHV1gp1		YP_460024.1
13029	84	1194	Human coronavirus HKU1 (HCoV-HKU1)	23	GAAGATGTTGTTACTGGTGACAA	GAAGATGTTGTTACTGGTGACAA	3077	3099	Human coronavirus HKU1, complete genome.	NC_006577	3107	3129	Human coronavirus HKU1, complete genome.	NC_006577	gene 206..21753 | CDS join(206..13600,13600..21753) | mat_peptide 2633..8719 | misc_feature 3038..3517 |	ORF1ab	HCHV1gp1	nsp3	YP_460024.1	gene 206..21753 | CDS join(206..13600,13600..21753) | mat_peptide 2633..8719 | misc_feature 3038..3517 |	ORF1ab	HCHV1gp1		YP_460024.1
13030	84	1195	Human coronavirus HKU1 (HCoV-HKU1)	23	GAAGATGTTGTTACTGGTGACAA	GAAGATGTTGTTACTGGTGACAA	3077	3099	Human coronavirus HKU1, complete genome.	NC_006577	3137	3159	Human coronavirus HKU1, complete genome.	NC_006577	gene 206..21753 | CDS join(206..13600,13600..21753) | mat_peptide 2633..8719 | misc_feature 3038..3517 |	ORF1ab	HCHV1gp1	nsp3	YP_460024.1	gene 206..21753 | CDS join(206..13600,13600..21753) | mat_peptide 2633..8719 | misc_feature 3038..3517 |	ORF1ab	HCHV1gp1		YP_460024.1
13031	84	1196	Human coronavirus HKU1 (HCoV-HKU1)	23	GAAGATGTTGTTACTGGTGACAA	GAAGATGTTGTTACTGGTGACAA	3077	3099	Human coronavirus HKU1, complete genome.	NC_006577	3167	3189	Human coronavirus HKU1, complete genome.	NC_006577	gene 206..21753 | CDS join(206..13600,13600..21753) | mat_peptide 2633..8719 | misc_feature 3038..3517 |	ORF1ab	HCHV1gp1	nsp3	YP_460024.1	gene 206..21753 | CDS join(206..13600,13600..21753) | mat_peptide 2633..8719 | misc_feature 3038..3517 |	ORF1ab	HCHV1gp1		YP_460024.1
13032	84	1197	Human coronavirus HKU1 (HCoV-HKU1)	23	GAAGATGTTGTTACTGGTGACAA	GAAGATGTTGTTACTGGTGACAA	3077	3099	Human coronavirus HKU1, complete genome.	NC_006577	3197	3219	Human coronavirus HKU1, complete genome.	NC_006577	gene 206..21753 | CDS join(206..13600,13600..21753) | mat_peptide 2633..8719 | misc_feature 3038..3517 |	ORF1ab	HCHV1gp1	nsp3	YP_460024.1	gene 206..21753 | CDS join(206..13600,13600..21753) | mat_peptide 2633..8719 | misc_feature 3038..3517 |	ORF1ab	HCHV1gp1		YP_460024.1
13033	84	1198	Human coronavirus HKU1 (HCoV-HKU1)	23	GAAGATGTTGTTACTGGTGACAA	GAAGATGTTGTTACTGGTGACAA	3077	3099	Human coronavirus HKU1, complete genome.	NC_006577	3227	3249	Human coronavirus HKU1, complete genome.	NC_006577	gene 206..21753 | CDS join(206..13600,13600..21753) | mat_peptide 2633..8719 | misc_feature 3038..3517 |	ORF1ab	HCHV1gp1	nsp3	YP_460024.1	gene 206..21753 | CDS join(206..13600,13600..21753) | mat_peptide 2633..8719 | misc_feature 3038..3517 |	ORF1ab	HCHV1gp1		YP_460024.1
13034	84	1199	Human coronavirus HKU1 (HCoV-HKU1)	23	GAAGATGTTGTTACTGGTGACAA	GAAGATGTTGTTACTGGTGACAA	3077	3099	Human coronavirus HKU1, complete genome.	NC_006577	3257	3279	Human coronavirus HKU1, complete genome.	NC_006577	gene 206..21753 | CDS join(206..13600,13600..21753) | mat_peptide 2633..8719 | misc_feature 3038..3517 |	ORF1ab	HCHV1gp1	nsp3	YP_460024.1	gene 206..21753 | CDS join(206..13600,13600..21753) | mat_peptide 2633..8719 | misc_feature 3038..3517 |	ORF1ab	HCHV1gp1		YP_460024.1
13035	84	1200	Human coronavirus HKU1 (HCoV-HKU1)	23	GAAGATGTTGTTACTGGTGACAA	GAAGATGTTGTTACTGGTGACAA	3077	3099	Human coronavirus HKU1, complete genome.	NC_006577	3287	3309	Human coronavirus HKU1, complete genome.	NC_006577	gene 206..21753 | CDS join(206..13600,13600..21753) | mat_peptide 2633..8719 | misc_feature 3038..3517 |	ORF1ab	HCHV1gp1	nsp3	YP_460024.1	gene 206..21753 | CDS join(206..13600,13600..21753) | mat_peptide 2633..8719 | misc_feature 3038..3517 |	ORF1ab	HCHV1gp1		YP_460024.1
13036	84	1201	Human coronavirus HKU1 (HCoV-HKU1)	23	GAAGATGTTGTTACTGGTGACAA	GAAGATGTTGTTACTGGTGACAA	3077	3099	Human coronavirus HKU1, complete genome.	NC_006577	3317	3339	Human coronavirus HKU1, complete genome.	NC_006577	gene 206..21753 | CDS join(206..13600,13600..21753) | mat_peptide 2633..8719 | misc_feature 3038..3517 |	ORF1ab	HCHV1gp1	nsp3	YP_460024.1	gene 206..21753 | CDS join(206..13600,13600..21753) | mat_peptide 2633..8719 | misc_feature 3038..3517 |	ORF1ab	HCHV1gp1		YP_460024.1
13037	84	1202	Human coronavirus HKU1 (HCoV-HKU1)	23	GAAGATGTTGTTACTGGTGACAA	GAAGATGTTGTTACTGGTGACAA	3077	3099	Human coronavirus HKU1, complete genome.	NC_006577	3347	3369	Human coronavirus HKU1, complete genome.	NC_006577	gene 206..21753 | CDS join(206..13600,13600..21753) | mat_peptide 2633..8719 | misc_feature 3038..3517 |	ORF1ab	HCHV1gp1	nsp3	YP_460024.1	gene 206..21753 | CDS join(206..13600,13600..21753) | mat_peptide 2633..8719 | misc_feature 3038..3517 |	ORF1ab	HCHV1gp1		YP_460024.1
13038	84	1203	Human coronavirus HKU1 (HCoV-HKU1)	23	GAAGATGTTGTTACTGGTGACAA	GAAGATGTTGTTACTGGTGACAA	3077	3099	Human coronavirus HKU1, complete genome.	NC_006577	3377	3399	Human coronavirus HKU1, complete genome.	NC_006577	gene 206..21753 | CDS join(206..13600,13600..21753) | mat_peptide 2633..8719 | misc_feature 3038..3517 |	ORF1ab	HCHV1gp1	nsp3	YP_460024.1	gene 206..21753 | CDS join(206..13600,13600..21753) | mat_peptide 2633..8719 | misc_feature 3038..3517 |	ORF1ab	HCHV1gp1		YP_460024.1
13039	84	1204	Human coronavirus HKU1 (HCoV-HKU1)	23	GAAGATGTTGTTACTGGTGACAA	GAAGATGTTGTTACTGGTGACAA	3077	3099	Human coronavirus HKU1, complete genome.	NC_006577	3407	3429	Human coronavirus HKU1, complete genome.	NC_006577	gene 206..21753 | CDS join(206..13600,13600..21753) | mat_peptide 2633..8719 | misc_feature 3038..3517 |	ORF1ab	HCHV1gp1	nsp3	YP_460024.1	gene 206..21753 | CDS join(206..13600,13600..21753) | mat_peptide 2633..8719 | misc_feature 3038..3517 |	ORF1ab	HCHV1gp1		YP_460024.1
13040	84	1205	Human coronavirus HKU1 (HCoV-HKU1)	23	GAAGATGTTGTTACTGGTGACAA	GAAGATGTTGTTACTGGTGACAA	3077	3099	Human coronavirus HKU1, complete genome.	NC_006577	3437	3459	Human coronavirus HKU1, complete genome.	NC_006577	gene 206..21753 | CDS join(206..13600,13600..21753) | mat_peptide 2633..8719 | misc_feature 3038..3517 |	ORF1ab	HCHV1gp1	nsp3	YP_460024.1	gene 206..21753 | CDS join(206..13600,13600..21753) | mat_peptide 2633..8719 | misc_feature 3038..3517 |	ORF1ab	HCHV1gp1		YP_460024.1
13041	84	1206	Human coronavirus HKU1 (HCoV-HKU1)	21	GAAGATGTTGTTACTGGTGACAA	GAAGAGATTGTTACTGGTGACAA	3077	3099	Human coronavirus HKU1, complete genome.	NC_006577	3467	3489	Human coronavirus HKU1, complete genome.	NC_006577	gene 206..21753 | CDS join(206..13600,13600..21753) | mat_peptide 2633..8719 | misc_feature 3038..3517 |	ORF1ab	HCHV1gp1	nsp3	YP_460024.1	gene 206..21753 | CDS join(206..13600,13600..21753) | mat_peptide 2633..8719 | misc_feature 3038..3517 |	ORF1ab	HCHV1gp1		YP_460024.1
13042	84	1207	Human coronavirus HKU1 (HCoV-HKU1)	18	GAAGATGTTGTTACTGGTGACAA	CAAATTGTTGTTACTGGTGATGA	3077	3099	Human coronavirus HKU1, complete genome.	NC_006577	3497	3519	Human coronavirus HKU1, complete genome.	NC_006577	gene 206..21753 | CDS join(206..13600,13600..21753) | mat_peptide 2633..8719 | misc_feature 3038..3517 |	ORF1ab	HCHV1gp1	nsp3	YP_460024.1	gene 206..21753 | CDS join(206..13600,13600..21753) | mat_peptide 2633..8719 | misc_feature 3038..3517 |	ORF1ab	HCHV1gp1		YP_460024.1
13043	84	1208	Human coronavirus HKU1 (HCoV-HKU1)	17	GAAGATGTTGTTACTGGTGACAA	GATGATGTTGTTGCAGCTAACAT	3077	3099	Human coronavirus HKU1, complete genome.	NC_006577	5900	5922	Human coronavirus HKU1, complete genome.	NC_006577	gene 206..21753 | CDS join(206..13600,13600..21753) | mat_peptide 2633..8719 | misc_feature 3038..3517 |	ORF1ab	HCHV1gp1	nsp3	YP_460024.1	gene 206..21753 | CDS join(206..13600,13600..21753) | mat_peptide 2633..8719 |	ORF1ab	HCHV1gp1		YP_460024.1
13044	84	1209	Human coronavirus HKU1 (HCoV-HKU1)	23	AAGATGTTGTTACTGGTGACAAT	AAGATGTTGTTACTGGTGACAAT	3078	3100	Human coronavirus HKU1, complete genome.	NC_006577	3108	3130	Human coronavirus HKU1, complete genome.	NC_006577	gene 206..21753 | CDS join(206..13600,13600..21753) | mat_peptide 2633..8719 | misc_feature 3038..3517 |	ORF1ab	HCHV1gp1	nsp3	YP_460024.1	gene 206..21753 | CDS join(206..13600,13600..21753) | mat_peptide 2633..8719 | misc_feature 3038..3517 |	ORF1ab	HCHV1gp1		YP_460024.1
13045	84	1210	Human coronavirus HKU1 (HCoV-HKU1)	23	AAGATGTTGTTACTGGTGACAAT	AAGATGTTGTTACTGGTGACAAT	3078	3100	Human coronavirus HKU1, complete genome.	NC_006577	3138	3160	Human coronavirus HKU1, complete genome.	NC_006577	gene 206..21753 | CDS join(206..13600,13600..21753) | mat_peptide 2633..8719 | misc_feature 3038..3517 |	ORF1ab	HCHV1gp1	nsp3	YP_460024.1	gene 206..21753 | CDS join(206..13600,13600..21753) | mat_peptide 2633..8719 | misc_feature 3038..3517 |	ORF1ab	HCHV1gp1		YP_460024.1
13046	84	1211	Human coronavirus HKU1 (HCoV-HKU1)	23	AAGATGTTGTTACTGGTGACAAT	AAGATGTTGTTACTGGTGACAAT	3078	3100	Human coronavirus HKU1, complete genome.	NC_006577	3168	3190	Human coronavirus HKU1, complete genome.	NC_006577	gene 206..21753 | CDS join(206..13600,13600..21753) | mat_peptide 2633..8719 | misc_feature 3038..3517 |	ORF1ab	HCHV1gp1	nsp3	YP_460024.1	gene 206..21753 | CDS join(206..13600,13600..21753) | mat_peptide 2633..8719 | misc_feature 3038..3517 |	ORF1ab	HCHV1gp1		YP_460024.1
13047	84	1212	Human coronavirus HKU1 (HCoV-HKU1)	23	AAGATGTTGTTACTGGTGACAAT	AAGATGTTGTTACTGGTGACAAT	3078	3100	Human coronavirus HKU1, complete genome.	NC_006577	3198	3220	Human coronavirus HKU1, complete genome.	NC_006577	gene 206..21753 | CDS join(206..13600,13600..21753) | mat_peptide 2633..8719 | misc_feature 3038..3517 |	ORF1ab	HCHV1gp1	nsp3	YP_460024.1	gene 206..21753 | CDS join(206..13600,13600..21753) | mat_peptide 2633..8719 | misc_feature 3038..3517 |	ORF1ab	HCHV1gp1		YP_460024.1
13048	84	1213	Human coronavirus HKU1 (HCoV-HKU1)	23	AAGATGTTGTTACTGGTGACAAT	AAGATGTTGTTACTGGTGACAAT	3078	3100	Human coronavirus HKU1, complete genome.	NC_006577	3228	3250	Human coronavirus HKU1, complete genome.	NC_006577	gene 206..21753 | CDS join(206..13600,13600..21753) | mat_peptide 2633..8719 | misc_feature 3038..3517 |	ORF1ab	HCHV1gp1	nsp3	YP_460024.1	gene 206..21753 | CDS join(206..13600,13600..21753) | mat_peptide 2633..8719 | misc_feature 3038..3517 |	ORF1ab	HCHV1gp1		YP_460024.1
13049	84	1214	Human coronavirus HKU1 (HCoV-HKU1)	23	AAGATGTTGTTACTGGTGACAAT	AAGATGTTGTTACTGGTGACAAT	3078	3100	Human coronavirus HKU1, complete genome.	NC_006577	3258	3280	Human coronavirus HKU1, complete genome.	NC_006577	gene 206..21753 | CDS join(206..13600,13600..21753) | mat_peptide 2633..8719 | misc_feature 3038..3517 |	ORF1ab	HCHV1gp1	nsp3	YP_460024.1	gene 206..21753 | CDS join(206..13600,13600..21753) | mat_peptide 2633..8719 | misc_feature 3038..3517 |	ORF1ab	HCHV1gp1		YP_460024.1
13050	84	1215	Human coronavirus HKU1 (HCoV-HKU1)	23	AAGATGTTGTTACTGGTGACAAT	AAGATGTTGTTACTGGTGACAAT	3078	3100	Human coronavirus HKU1, complete genome.	NC_006577	3288	3310	Human coronavirus HKU1, complete genome.	NC_006577	gene 206..21753 | CDS join(206..13600,13600..21753) | mat_peptide 2633..8719 | misc_feature 3038..3517 |	ORF1ab	HCHV1gp1	nsp3	YP_460024.1	gene 206..21753 | CDS join(206..13600,13600..21753) | mat_peptide 2633..8719 | misc_feature 3038..3517 |	ORF1ab	HCHV1gp1		YP_460024.1
13051	84	1216	Human coronavirus HKU1 (HCoV-HKU1)	23	AAGATGTTGTTACTGGTGACAAT	AAGATGTTGTTACTGGTGACAAT	3078	3100	Human coronavirus HKU1, complete genome.	NC_006577	3318	3340	Human coronavirus HKU1, complete genome.	NC_006577	gene 206..21753 | CDS join(206..13600,13600..21753) | mat_peptide 2633..8719 | misc_feature 3038..3517 |	ORF1ab	HCHV1gp1	nsp3	YP_460024.1	gene 206..21753 | CDS join(206..13600,13600..21753) | mat_peptide 2633..8719 | misc_feature 3038..3517 |	ORF1ab	HCHV1gp1		YP_460024.1
13052	84	1217	Human coronavirus HKU1 (HCoV-HKU1)	23	AAGATGTTGTTACTGGTGACAAT	AAGATGTTGTTACTGGTGACAAT	3078	3100	Human coronavirus HKU1, complete genome.	NC_006577	3348	3370	Human coronavirus HKU1, complete genome.	NC_006577	gene 206..21753 | CDS join(206..13600,13600..21753) | mat_peptide 2633..8719 | misc_feature 3038..3517 |	ORF1ab	HCHV1gp1	nsp3	YP_460024.1	gene 206..21753 | CDS join(206..13600,13600..21753) | mat_peptide 2633..8719 | misc_feature 3038..3517 |	ORF1ab	HCHV1gp1		YP_460024.1
13053	84	1218	Human coronavirus HKU1 (HCoV-HKU1)	23	AAGATGTTGTTACTGGTGACAAT	AAGATGTTGTTACTGGTGACAAT	3078	3100	Human coronavirus HKU1, complete genome.	NC_006577	3378	3400	Human coronavirus HKU1, complete genome.	NC_006577	gene 206..21753 | CDS join(206..13600,13600..21753) | mat_peptide 2633..8719 | misc_feature 3038..3517 |	ORF1ab	HCHV1gp1	nsp3	YP_460024.1	gene 206..21753 | CDS join(206..13600,13600..21753) | mat_peptide 2633..8719 | misc_feature 3038..3517 |	ORF1ab	HCHV1gp1		YP_460024.1
13054	84	1219	Human coronavirus HKU1 (HCoV-HKU1)	23	AAGATGTTGTTACTGGTGACAAT	AAGATGTTGTTACTGGTGACAAT	3078	3100	Human coronavirus HKU1, complete genome.	NC_006577	3408	3430	Human coronavirus HKU1, complete genome.	NC_006577	gene 206..21753 | CDS join(206..13600,13600..21753) | mat_peptide 2633..8719 | misc_feature 3038..3517 |	ORF1ab	HCHV1gp1	nsp3	YP_460024.1	gene 206..21753 | CDS join(206..13600,13600..21753) | mat_peptide 2633..8719 | misc_feature 3038..3517 |	ORF1ab	HCHV1gp1		YP_460024.1
13055	84	1220	Human coronavirus HKU1 (HCoV-HKU1)	23	AAGATGTTGTTACTGGTGACAAT	AAGATGTTGTTACTGGTGACAAT	3078	3100	Human coronavirus HKU1, complete genome.	NC_006577	3438	3460	Human coronavirus HKU1, complete genome.	NC_006577	gene 206..21753 | CDS join(206..13600,13600..21753) | mat_peptide 2633..8719 | misc_feature 3038..3517 |	ORF1ab	HCHV1gp1	nsp3	YP_460024.1	gene 206..21753 | CDS join(206..13600,13600..21753) | mat_peptide 2633..8719 | misc_feature 3038..3517 |	ORF1ab	HCHV1gp1		YP_460024.1
13056	84	1221	Human coronavirus HKU1 (HCoV-HKU1)	21	AAGATGTTGTTACTGGTGACAAT	AAGAGATTGTTACTGGTGACAAT	3078	3100	Human coronavirus HKU1, complete genome.	NC_006577	3468	3490	Human coronavirus HKU1, complete genome.	NC_006577	gene 206..21753 | CDS join(206..13600,13600..21753) | mat_peptide 2633..8719 | misc_feature 3038..3517 |	ORF1ab	HCHV1gp1	nsp3	YP_460024.1	gene 206..21753 | CDS join(206..13600,13600..21753) | mat_peptide 2633..8719 | misc_feature 3038..3517 |	ORF1ab	HCHV1gp1		YP_460024.1
13057	84	1222	Human coronavirus HKU1 (HCoV-HKU1)	19	AAGATGTTGTTACTGGTGACAAT	AAATTGTTGTTACTGGTGATGAT	3078	3100	Human coronavirus HKU1, complete genome.	NC_006577	3498	3520	Human coronavirus HKU1, complete genome.	NC_006577	gene 206..21753 | CDS join(206..13600,13600..21753) | mat_peptide 2633..8719 | misc_feature 3038..3517 |	ORF1ab	HCHV1gp1	nsp3	YP_460024.1	gene 206..21753 | CDS join(206..13600,13600..21753) | mat_peptide 2633..8719 | misc_feature 3038..3517 |	ORF1ab	HCHV1gp1		YP_460024.1
13058	84	1223	Human coronavirus HKU1 (HCoV-HKU1)	23	AGATGTTGTTACTGGTGACAATG	AGATGTTGTTACTGGTGACAATG	3079	3101	Human coronavirus HKU1, complete genome.	NC_006577	3109	3131	Human coronavirus HKU1, complete genome.	NC_006577	gene 206..21753 | CDS join(206..13600,13600..21753) | mat_peptide 2633..8719 | misc_feature 3038..3517 |	ORF1ab	HCHV1gp1	nsp3	YP_460024.1	gene 206..21753 | CDS join(206..13600,13600..21753) | mat_peptide 2633..8719 | misc_feature 3038..3517 |	ORF1ab	HCHV1gp1		YP_460024.1
13059	84	1224	Human coronavirus HKU1 (HCoV-HKU1)	23	AGATGTTGTTACTGGTGACAATG	AGATGTTGTTACTGGTGACAATG	3079	3101	Human coronavirus HKU1, complete genome.	NC_006577	3139	3161	Human coronavirus HKU1, complete genome.	NC_006577	gene 206..21753 | CDS join(206..13600,13600..21753) | mat_peptide 2633..8719 | misc_feature 3038..3517 |	ORF1ab	HCHV1gp1	nsp3	YP_460024.1	gene 206..21753 | CDS join(206..13600,13600..21753) | mat_peptide 2633..8719 | misc_feature 3038..3517 |	ORF1ab	HCHV1gp1		YP_460024.1
13060	84	1225	Human coronavirus HKU1 (HCoV-HKU1)	23	AGATGTTGTTACTGGTGACAATG	AGATGTTGTTACTGGTGACAATG	3079	3101	Human coronavirus HKU1, complete genome.	NC_006577	3169	3191	Human coronavirus HKU1, complete genome.	NC_006577	gene 206..21753 | CDS join(206..13600,13600..21753) | mat_peptide 2633..8719 | misc_feature 3038..3517 |	ORF1ab	HCHV1gp1	nsp3	YP_460024.1	gene 206..21753 | CDS join(206..13600,13600..21753) | mat_peptide 2633..8719 | misc_feature 3038..3517 |	ORF1ab	HCHV1gp1		YP_460024.1
13061	84	1226	Human coronavirus HKU1 (HCoV-HKU1)	23	AGATGTTGTTACTGGTGACAATG	AGATGTTGTTACTGGTGACAATG	3079	3101	Human coronavirus HKU1, complete genome.	NC_006577	3199	3221	Human coronavirus HKU1, complete genome.	NC_006577	gene 206..21753 | CDS join(206..13600,13600..21753) | mat_peptide 2633..8719 | misc_feature 3038..3517 |	ORF1ab	HCHV1gp1	nsp3	YP_460024.1	gene 206..21753 | CDS join(206..13600,13600..21753) | mat_peptide 2633..8719 | misc_feature 3038..3517 |	ORF1ab	HCHV1gp1		YP_460024.1
13062	84	1227	Human coronavirus HKU1 (HCoV-HKU1)	23	AGATGTTGTTACTGGTGACAATG	AGATGTTGTTACTGGTGACAATG	3079	3101	Human coronavirus HKU1, complete genome.	NC_006577	3229	3251	Human coronavirus HKU1, complete genome.	NC_006577	gene 206..21753 | CDS join(206..13600,13600..21753) | mat_peptide 2633..8719 | misc_feature 3038..3517 |	ORF1ab	HCHV1gp1	nsp3	YP_460024.1	gene 206..21753 | CDS join(206..13600,13600..21753) | mat_peptide 2633..8719 | misc_feature 3038..3517 |	ORF1ab	HCHV1gp1		YP_460024.1
13063	84	1228	Human coronavirus HKU1 (HCoV-HKU1)	23	AGATGTTGTTACTGGTGACAATG	AGATGTTGTTACTGGTGACAATG	3079	3101	Human coronavirus HKU1, complete genome.	NC_006577	3259	3281	Human coronavirus HKU1, complete genome.	NC_006577	gene 206..21753 | CDS join(206..13600,13600..21753) | mat_peptide 2633..8719 | misc_feature 3038..3517 |	ORF1ab	HCHV1gp1	nsp3	YP_460024.1	gene 206..21753 | CDS join(206..13600,13600..21753) | mat_peptide 2633..8719 | misc_feature 3038..3517 |	ORF1ab	HCHV1gp1		YP_460024.1
13064	84	1229	Human coronavirus HKU1 (HCoV-HKU1)	23	AGATGTTGTTACTGGTGACAATG	AGATGTTGTTACTGGTGACAATG	3079	3101	Human coronavirus HKU1, complete genome.	NC_006577	3289	3311	Human coronavirus HKU1, complete genome.	NC_006577	gene 206..21753 | CDS join(206..13600,13600..21753) | mat_peptide 2633..8719 | misc_feature 3038..3517 |	ORF1ab	HCHV1gp1	nsp3	YP_460024.1	gene 206..21753 | CDS join(206..13600,13600..21753) | mat_peptide 2633..8719 | misc_feature 3038..3517 |	ORF1ab	HCHV1gp1		YP_460024.1
13065	84	1230	Human coronavirus HKU1 (HCoV-HKU1)	23	AGATGTTGTTACTGGTGACAATG	AGATGTTGTTACTGGTGACAATG	3079	3101	Human coronavirus HKU1, complete genome.	NC_006577	3319	3341	Human coronavirus HKU1, complete genome.	NC_006577	gene 206..21753 | CDS join(206..13600,13600..21753) | mat_peptide 2633..8719 | misc_feature 3038..3517 |	ORF1ab	HCHV1gp1	nsp3	YP_460024.1	gene 206..21753 | CDS join(206..13600,13600..21753) | mat_peptide 2633..8719 | misc_feature 3038..3517 |	ORF1ab	HCHV1gp1		YP_460024.1
13066	84	1231	Human coronavirus HKU1 (HCoV-HKU1)	23	AGATGTTGTTACTGGTGACAATG	AGATGTTGTTACTGGTGACAATG	3079	3101	Human coronavirus HKU1, complete genome.	NC_006577	3349	3371	Human coronavirus HKU1, complete genome.	NC_006577	gene 206..21753 | CDS join(206..13600,13600..21753) | mat_peptide 2633..8719 | misc_feature 3038..3517 |	ORF1ab	HCHV1gp1	nsp3	YP_460024.1	gene 206..21753 | CDS join(206..13600,13600..21753) | mat_peptide 2633..8719 | misc_feature 3038..3517 |	ORF1ab	HCHV1gp1		YP_460024.1
13067	84	1232	Human coronavirus HKU1 (HCoV-HKU1)	23	AGATGTTGTTACTGGTGACAATG	AGATGTTGTTACTGGTGACAATG	3079	3101	Human coronavirus HKU1, complete genome.	NC_006577	3379	3401	Human coronavirus HKU1, complete genome.	NC_006577	gene 206..21753 | CDS join(206..13600,13600..21753) | mat_peptide 2633..8719 | misc_feature 3038..3517 |	ORF1ab	HCHV1gp1	nsp3	YP_460024.1	gene 206..21753 | CDS join(206..13600,13600..21753) | mat_peptide 2633..8719 | misc_feature 3038..3517 |	ORF1ab	HCHV1gp1		YP_460024.1
13068	84	1233	Human coronavirus HKU1 (HCoV-HKU1)	23	AGATGTTGTTACTGGTGACAATG	AGATGTTGTTACTGGTGACAATG	3079	3101	Human coronavirus HKU1, complete genome.	NC_006577	3409	3431	Human coronavirus HKU1, complete genome.	NC_006577	gene 206..21753 | CDS join(206..13600,13600..21753) | mat_peptide 2633..8719 | misc_feature 3038..3517 |	ORF1ab	HCHV1gp1	nsp3	YP_460024.1	gene 206..21753 | CDS join(206..13600,13600..21753) | mat_peptide 2633..8719 | misc_feature 3038..3517 |	ORF1ab	HCHV1gp1		YP_460024.1
13069	84	1234	Human coronavirus HKU1 (HCoV-HKU1)	22	AGATGTTGTTACTGGTGACAATG	AGATGTTGTTACTGGTGACAATA	3079	3101	Human coronavirus HKU1, complete genome.	NC_006577	3439	3461	Human coronavirus HKU1, complete genome.	NC_006577	gene 206..21753 | CDS join(206..13600,13600..21753) | mat_peptide 2633..8719 | misc_feature 3038..3517 |	ORF1ab	HCHV1gp1	nsp3	YP_460024.1	gene 206..21753 | CDS join(206..13600,13600..21753) | mat_peptide 2633..8719 | misc_feature 3038..3517 |	ORF1ab	HCHV1gp1		YP_460024.1
13070	84	1235	Human coronavirus HKU1 (HCoV-HKU1)	21	AGATGTTGTTACTGGTGACAATG	AGAGATTGTTACTGGTGACAATG	3079	3101	Human coronavirus HKU1, complete genome.	NC_006577	3469	3491	Human coronavirus HKU1, complete genome.	NC_006577	gene 206..21753 | CDS join(206..13600,13600..21753) | mat_peptide 2633..8719 | misc_feature 3038..3517 |	ORF1ab	HCHV1gp1	nsp3	YP_460024.1	gene 206..21753 | CDS join(206..13600,13600..21753) | mat_peptide 2633..8719 | misc_feature 3038..3517 |	ORF1ab	HCHV1gp1		YP_460024.1
13071	84	1236	Human coronavirus HKU1 (HCoV-HKU1)	19	AGATGTTGTTACTGGTGACAATG	AATTGTTGTTACTGGTGATGATG	3079	3101	Human coronavirus HKU1, complete genome.	NC_006577	3499	3521	Human coronavirus HKU1, complete genome.	NC_006577	gene 206..21753 | CDS join(206..13600,13600..21753) | mat_peptide 2633..8719 | misc_feature 3038..3517 |	ORF1ab	HCHV1gp1	nsp3	YP_460024.1	gene 206..21753 | CDS join(206..13600,13600..21753) | mat_peptide 2633..8719 | misc_feature 3038..3517 |	ORF1ab	HCHV1gp1		YP_460024.1
13072	84	1237	Human coronavirus HKU1 (HCoV-HKU1)	23	GATGTTGTTACTGGTGACAATGA	GATGTTGTTACTGGTGACAATGA	3080	3102	Human coronavirus HKU1, complete genome.	NC_006577	3110	3132	Human coronavirus HKU1, complete genome.	NC_006577	gene 206..21753 | CDS join(206..13600,13600..21753) | mat_peptide 2633..8719 | misc_feature 3038..3517 |	ORF1ab	HCHV1gp1	nsp3	YP_460024.1	gene 206..21753 | CDS join(206..13600,13600..21753) | mat_peptide 2633..8719 | misc_feature 3038..3517 |	ORF1ab	HCHV1gp1		YP_460024.1
13073	84	1238	Human coronavirus HKU1 (HCoV-HKU1)	23	GATGTTGTTACTGGTGACAATGA	GATGTTGTTACTGGTGACAATGA	3080	3102	Human coronavirus HKU1, complete genome.	NC_006577	3140	3162	Human coronavirus HKU1, complete genome.	NC_006577	gene 206..21753 | CDS join(206..13600,13600..21753) | mat_peptide 2633..8719 | misc_feature 3038..3517 |	ORF1ab	HCHV1gp1	nsp3	YP_460024.1	gene 206..21753 | CDS join(206..13600,13600..21753) | mat_peptide 2633..8719 | misc_feature 3038..3517 |	ORF1ab	HCHV1gp1		YP_460024.1
13074	84	1239	Human coronavirus HKU1 (HCoV-HKU1)	23	GATGTTGTTACTGGTGACAATGA	GATGTTGTTACTGGTGACAATGA	3080	3102	Human coronavirus HKU1, complete genome.	NC_006577	3170	3192	Human coronavirus HKU1, complete genome.	NC_006577	gene 206..21753 | CDS join(206..13600,13600..21753) | mat_peptide 2633..8719 | misc_feature 3038..3517 |	ORF1ab	HCHV1gp1	nsp3	YP_460024.1	gene 206..21753 | CDS join(206..13600,13600..21753) | mat_peptide 2633..8719 | misc_feature 3038..3517 |	ORF1ab	HCHV1gp1		YP_460024.1
13075	84	1240	Human coronavirus HKU1 (HCoV-HKU1)	23	GATGTTGTTACTGGTGACAATGA	GATGTTGTTACTGGTGACAATGA	3080	3102	Human coronavirus HKU1, complete genome.	NC_006577	3200	3222	Human coronavirus HKU1, complete genome.	NC_006577	gene 206..21753 | CDS join(206..13600,13600..21753) | mat_peptide 2633..8719 | misc_feature 3038..3517 |	ORF1ab	HCHV1gp1	nsp3	YP_460024.1	gene 206..21753 | CDS join(206..13600,13600..21753) | mat_peptide 2633..8719 | misc_feature 3038..3517 |	ORF1ab	HCHV1gp1		YP_460024.1
13076	84	1241	Human coronavirus HKU1 (HCoV-HKU1)	23	GATGTTGTTACTGGTGACAATGA	GATGTTGTTACTGGTGACAATGA	3080	3102	Human coronavirus HKU1, complete genome.	NC_006577	3230	3252	Human coronavirus HKU1, complete genome.	NC_006577	gene 206..21753 | CDS join(206..13600,13600..21753) | mat_peptide 2633..8719 | misc_feature 3038..3517 |	ORF1ab	HCHV1gp1	nsp3	YP_460024.1	gene 206..21753 | CDS join(206..13600,13600..21753) | mat_peptide 2633..8719 | misc_feature 3038..3517 |	ORF1ab	HCHV1gp1		YP_460024.1
13077	84	1242	Human coronavirus HKU1 (HCoV-HKU1)	23	GATGTTGTTACTGGTGACAATGA	GATGTTGTTACTGGTGACAATGA	3080	3102	Human coronavirus HKU1, complete genome.	NC_006577	3260	3282	Human coronavirus HKU1, complete genome.	NC_006577	gene 206..21753 | CDS join(206..13600,13600..21753) | mat_peptide 2633..8719 | misc_feature 3038..3517 |	ORF1ab	HCHV1gp1	nsp3	YP_460024.1	gene 206..21753 | CDS join(206..13600,13600..21753) | mat_peptide 2633..8719 | misc_feature 3038..3517 |	ORF1ab	HCHV1gp1		YP_460024.1
13078	84	1243	Human coronavirus HKU1 (HCoV-HKU1)	23	GATGTTGTTACTGGTGACAATGA	GATGTTGTTACTGGTGACAATGA	3080	3102	Human coronavirus HKU1, complete genome.	NC_006577	3290	3312	Human coronavirus HKU1, complete genome.	NC_006577	gene 206..21753 | CDS join(206..13600,13600..21753) | mat_peptide 2633..8719 | misc_feature 3038..3517 |	ORF1ab	HCHV1gp1	nsp3	YP_460024.1	gene 206..21753 | CDS join(206..13600,13600..21753) | mat_peptide 2633..8719 | misc_feature 3038..3517 |	ORF1ab	HCHV1gp1		YP_460024.1
13079	84	1244	Human coronavirus HKU1 (HCoV-HKU1)	23	GATGTTGTTACTGGTGACAATGA	GATGTTGTTACTGGTGACAATGA	3080	3102	Human coronavirus HKU1, complete genome.	NC_006577	3320	3342	Human coronavirus HKU1, complete genome.	NC_006577	gene 206..21753 | CDS join(206..13600,13600..21753) | mat_peptide 2633..8719 | misc_feature 3038..3517 |	ORF1ab	HCHV1gp1	nsp3	YP_460024.1	gene 206..21753 | CDS join(206..13600,13600..21753) | mat_peptide 2633..8719 | misc_feature 3038..3517 |	ORF1ab	HCHV1gp1		YP_460024.1
13080	84	1245	Human coronavirus HKU1 (HCoV-HKU1)	23	GATGTTGTTACTGGTGACAATGA	GATGTTGTTACTGGTGACAATGA	3080	3102	Human coronavirus HKU1, complete genome.	NC_006577	3350	3372	Human coronavirus HKU1, complete genome.	NC_006577	gene 206..21753 | CDS join(206..13600,13600..21753) | mat_peptide 2633..8719 | misc_feature 3038..3517 |	ORF1ab	HCHV1gp1	nsp3	YP_460024.1	gene 206..21753 | CDS join(206..13600,13600..21753) | mat_peptide 2633..8719 | misc_feature 3038..3517 |	ORF1ab	HCHV1gp1		YP_460024.1
13081	84	1246	Human coronavirus HKU1 (HCoV-HKU1)	23	GATGTTGTTACTGGTGACAATGA	GATGTTGTTACTGGTGACAATGA	3080	3102	Human coronavirus HKU1, complete genome.	NC_006577	3380	3402	Human coronavirus HKU1, complete genome.	NC_006577	gene 206..21753 | CDS join(206..13600,13600..21753) | mat_peptide 2633..8719 | misc_feature 3038..3517 |	ORF1ab	HCHV1gp1	nsp3	YP_460024.1	gene 206..21753 | CDS join(206..13600,13600..21753) | mat_peptide 2633..8719 | misc_feature 3038..3517 |	ORF1ab	HCHV1gp1		YP_460024.1
13082	84	1247	Human coronavirus HKU1 (HCoV-HKU1)	23	GATGTTGTTACTGGTGACAATGA	GATGTTGTTACTGGTGACAATGA	3080	3102	Human coronavirus HKU1, complete genome.	NC_006577	3410	3432	Human coronavirus HKU1, complete genome.	NC_006577	gene 206..21753 | CDS join(206..13600,13600..21753) | mat_peptide 2633..8719 | misc_feature 3038..3517 |	ORF1ab	HCHV1gp1	nsp3	YP_460024.1	gene 206..21753 | CDS join(206..13600,13600..21753) | mat_peptide 2633..8719 | misc_feature 3038..3517 |	ORF1ab	HCHV1gp1		YP_460024.1
13083	84	1248	Human coronavirus HKU1 (HCoV-HKU1)	22	GATGTTGTTACTGGTGACAATGA	GATGTTGTTACTGGTGACAATAA	3080	3102	Human coronavirus HKU1, complete genome.	NC_006577	3440	3462	Human coronavirus HKU1, complete genome.	NC_006577	gene 206..21753 | CDS join(206..13600,13600..21753) | mat_peptide 2633..8719 | misc_feature 3038..3517 |	ORF1ab	HCHV1gp1	nsp3	YP_460024.1	gene 206..21753 | CDS join(206..13600,13600..21753) | mat_peptide 2633..8719 | misc_feature 3038..3517 |	ORF1ab	HCHV1gp1		YP_460024.1
13084	84	1249	Human coronavirus HKU1 (HCoV-HKU1)	21	GATGTTGTTACTGGTGACAATGA	GAGATTGTTACTGGTGACAATGA	3080	3102	Human coronavirus HKU1, complete genome.	NC_006577	3470	3492	Human coronavirus HKU1, complete genome.	NC_006577	gene 206..21753 | CDS join(206..13600,13600..21753) | mat_peptide 2633..8719 | misc_feature 3038..3517 |	ORF1ab	HCHV1gp1	nsp3	YP_460024.1	gene 206..21753 | CDS join(206..13600,13600..21753) | mat_peptide 2633..8719 | misc_feature 3038..3517 |	ORF1ab	HCHV1gp1		YP_460024.1
13085	84	1250	Human coronavirus HKU1 (HCoV-HKU1)	18	GATGTTGTTACTGGTGACAATGA	ATTGTTGTTACTGGTGATGATGT	3080	3102	Human coronavirus HKU1, complete genome.	NC_006577	3500	3522	Human coronavirus HKU1, complete genome.	NC_006577	gene 206..21753 | CDS join(206..13600,13600..21753) | mat_peptide 2633..8719 | misc_feature 3038..3517 |	ORF1ab	HCHV1gp1	nsp3	YP_460024.1	gene 206..21753 | CDS join(206..13600,13600..21753) | mat_peptide 2633..8719 | misc_feature 3038..3517 |	ORF1ab	HCHV1gp1		YP_460024.1
13086	84	1251	Human coronavirus HKU1 (HCoV-HKU1)	23	ATGTTGTTACTGGTGACAATGAC	ATGTTGTTACTGGTGACAATGAC	3081	3103	Human coronavirus HKU1, complete genome.	NC_006577	3111	3133	Human coronavirus HKU1, complete genome.	NC_006577	gene 206..21753 | CDS join(206..13600,13600..21753) | mat_peptide 2633..8719 | misc_feature 3038..3517 |	ORF1ab	HCHV1gp1	nsp3	YP_460024.1	gene 206..21753 | CDS join(206..13600,13600..21753) | mat_peptide 2633..8719 | misc_feature 3038..3517 |	ORF1ab	HCHV1gp1		YP_460024.1
13087	84	1252	Human coronavirus HKU1 (HCoV-HKU1)	23	ATGTTGTTACTGGTGACAATGAC	ATGTTGTTACTGGTGACAATGAC	3081	3103	Human coronavirus HKU1, complete genome.	NC_006577	3141	3163	Human coronavirus HKU1, complete genome.	NC_006577	gene 206..21753 | CDS join(206..13600,13600..21753) | mat_peptide 2633..8719 | misc_feature 3038..3517 |	ORF1ab	HCHV1gp1	nsp3	YP_460024.1	gene 206..21753 | CDS join(206..13600,13600..21753) | mat_peptide 2633..8719 | misc_feature 3038..3517 |	ORF1ab	HCHV1gp1		YP_460024.1
13088	84	1253	Human coronavirus HKU1 (HCoV-HKU1)	23	ATGTTGTTACTGGTGACAATGAC	ATGTTGTTACTGGTGACAATGAC	3081	3103	Human coronavirus HKU1, complete genome.	NC_006577	3171	3193	Human coronavirus HKU1, complete genome.	NC_006577	gene 206..21753 | CDS join(206..13600,13600..21753) | mat_peptide 2633..8719 | misc_feature 3038..3517 |	ORF1ab	HCHV1gp1	nsp3	YP_460024.1	gene 206..21753 | CDS join(206..13600,13600..21753) | mat_peptide 2633..8719 | misc_feature 3038..3517 |	ORF1ab	HCHV1gp1		YP_460024.1
13089	84	1254	Human coronavirus HKU1 (HCoV-HKU1)	23	ATGTTGTTACTGGTGACAATGAC	ATGTTGTTACTGGTGACAATGAC	3081	3103	Human coronavirus HKU1, complete genome.	NC_006577	3201	3223	Human coronavirus HKU1, complete genome.	NC_006577	gene 206..21753 | CDS join(206..13600,13600..21753) | mat_peptide 2633..8719 | misc_feature 3038..3517 |	ORF1ab	HCHV1gp1	nsp3	YP_460024.1	gene 206..21753 | CDS join(206..13600,13600..21753) | mat_peptide 2633..8719 | misc_feature 3038..3517 |	ORF1ab	HCHV1gp1		YP_460024.1
13090	84	1255	Human coronavirus HKU1 (HCoV-HKU1)	23	ATGTTGTTACTGGTGACAATGAC	ATGTTGTTACTGGTGACAATGAC	3081	3103	Human coronavirus HKU1, complete genome.	NC_006577	3231	3253	Human coronavirus HKU1, complete genome.	NC_006577	gene 206..21753 | CDS join(206..13600,13600..21753) | mat_peptide 2633..8719 | misc_feature 3038..3517 |	ORF1ab	HCHV1gp1	nsp3	YP_460024.1	gene 206..21753 | CDS join(206..13600,13600..21753) | mat_peptide 2633..8719 | misc_feature 3038..3517 |	ORF1ab	HCHV1gp1		YP_460024.1
13091	84	1256	Human coronavirus HKU1 (HCoV-HKU1)	23	ATGTTGTTACTGGTGACAATGAC	ATGTTGTTACTGGTGACAATGAC	3081	3103	Human coronavirus HKU1, complete genome.	NC_006577	3261	3283	Human coronavirus HKU1, complete genome.	NC_006577	gene 206..21753 | CDS join(206..13600,13600..21753) | mat_peptide 2633..8719 | misc_feature 3038..3517 |	ORF1ab	HCHV1gp1	nsp3	YP_460024.1	gene 206..21753 | CDS join(206..13600,13600..21753) | mat_peptide 2633..8719 | misc_feature 3038..3517 |	ORF1ab	HCHV1gp1		YP_460024.1
13092	84	1257	Human coronavirus HKU1 (HCoV-HKU1)	23	ATGTTGTTACTGGTGACAATGAC	ATGTTGTTACTGGTGACAATGAC	3081	3103	Human coronavirus HKU1, complete genome.	NC_006577	3291	3313	Human coronavirus HKU1, complete genome.	NC_006577	gene 206..21753 | CDS join(206..13600,13600..21753) | mat_peptide 2633..8719 | misc_feature 3038..3517 |	ORF1ab	HCHV1gp1	nsp3	YP_460024.1	gene 206..21753 | CDS join(206..13600,13600..21753) | mat_peptide 2633..8719 | misc_feature 3038..3517 |	ORF1ab	HCHV1gp1		YP_460024.1
13093	84	1258	Human coronavirus HKU1 (HCoV-HKU1)	23	ATGTTGTTACTGGTGACAATGAC	ATGTTGTTACTGGTGACAATGAC	3081	3103	Human coronavirus HKU1, complete genome.	NC_006577	3321	3343	Human coronavirus HKU1, complete genome.	NC_006577	gene 206..21753 | CDS join(206..13600,13600..21753) | mat_peptide 2633..8719 | misc_feature 3038..3517 |	ORF1ab	HCHV1gp1	nsp3	YP_460024.1	gene 206..21753 | CDS join(206..13600,13600..21753) | mat_peptide 2633..8719 | misc_feature 3038..3517 |	ORF1ab	HCHV1gp1		YP_460024.1
13094	84	1259	Human coronavirus HKU1 (HCoV-HKU1)	23	ATGTTGTTACTGGTGACAATGAC	ATGTTGTTACTGGTGACAATGAC	3081	3103	Human coronavirus HKU1, complete genome.	NC_006577	3351	3373	Human coronavirus HKU1, complete genome.	NC_006577	gene 206..21753 | CDS join(206..13600,13600..21753) | mat_peptide 2633..8719 | misc_feature 3038..3517 |	ORF1ab	HCHV1gp1	nsp3	YP_460024.1	gene 206..21753 | CDS join(206..13600,13600..21753) | mat_peptide 2633..8719 | misc_feature 3038..3517 |	ORF1ab	HCHV1gp1		YP_460024.1
13095	84	1260	Human coronavirus HKU1 (HCoV-HKU1)	23	ATGTTGTTACTGGTGACAATGAC	ATGTTGTTACTGGTGACAATGAC	3081	3103	Human coronavirus HKU1, complete genome.	NC_006577	3381	3403	Human coronavirus HKU1, complete genome.	NC_006577	gene 206..21753 | CDS join(206..13600,13600..21753) | mat_peptide 2633..8719 | misc_feature 3038..3517 |	ORF1ab	HCHV1gp1	nsp3	YP_460024.1	gene 206..21753 | CDS join(206..13600,13600..21753) | mat_peptide 2633..8719 | misc_feature 3038..3517 |	ORF1ab	HCHV1gp1		YP_460024.1
13096	84	1261	Human coronavirus HKU1 (HCoV-HKU1)	23	ATGTTGTTACTGGTGACAATGAC	ATGTTGTTACTGGTGACAATGAC	3081	3103	Human coronavirus HKU1, complete genome.	NC_006577	3411	3433	Human coronavirus HKU1, complete genome.	NC_006577	gene 206..21753 | CDS join(206..13600,13600..21753) | mat_peptide 2633..8719 | misc_feature 3038..3517 |	ORF1ab	HCHV1gp1	nsp3	YP_460024.1	gene 206..21753 | CDS join(206..13600,13600..21753) | mat_peptide 2633..8719 | misc_feature 3038..3517 |	ORF1ab	HCHV1gp1		YP_460024.1
13097	84	1262	Human coronavirus HKU1 (HCoV-HKU1)	22	ATGTTGTTACTGGTGACAATGAC	ATGTTGTTACTGGTGACAATAAC	3081	3103	Human coronavirus HKU1, complete genome.	NC_006577	3441	3463	Human coronavirus HKU1, complete genome.	NC_006577	gene 206..21753 | CDS join(206..13600,13600..21753) | mat_peptide 2633..8719 | misc_feature 3038..3517 |	ORF1ab	HCHV1gp1	nsp3	YP_460024.1	gene 206..21753 | CDS join(206..13600,13600..21753) | mat_peptide 2633..8719 | misc_feature 3038..3517 |	ORF1ab	HCHV1gp1		YP_460024.1
13098	84	1263	Human coronavirus HKU1 (HCoV-HKU1)	20	ATGTTGTTACTGGTGACAATGAC	AGATTGTTACTGGTGACAATGAT	3081	3103	Human coronavirus HKU1, complete genome.	NC_006577	3471	3493	Human coronavirus HKU1, complete genome.	NC_006577	gene 206..21753 | CDS join(206..13600,13600..21753) | mat_peptide 2633..8719 | misc_feature 3038..3517 |	ORF1ab	HCHV1gp1	nsp3	YP_460024.1	gene 206..21753 | CDS join(206..13600,13600..21753) | mat_peptide 2633..8719 | misc_feature 3038..3517 |	ORF1ab	HCHV1gp1		YP_460024.1
13099	84	1264	Human coronavirus HKU1 (HCoV-HKU1)	18	ATGTTGTTACTGGTGACAATGAC	TTGTTGTTACTGGTGATGATGTA	3081	3103	Human coronavirus HKU1, complete genome.	NC_006577	3501	3523	Human coronavirus HKU1, complete genome.	NC_006577	gene 206..21753 | CDS join(206..13600,13600..21753) | mat_peptide 2633..8719 | misc_feature 3038..3517 |	ORF1ab	HCHV1gp1	nsp3	YP_460024.1	gene 206..21753 | CDS join(206..13600,13600..21753) | mat_peptide 2633..8719 | misc_feature 3038..3517 |	ORF1ab	HCHV1gp1		YP_460024.1
13100	84	1265	Human coronavirus HKU1 (HCoV-HKU1)	23	TGTTGTTACTGGTGACAATGACG	TGTTGTTACTGGTGACAATGACG	3082	3104	Human coronavirus HKU1, complete genome.	NC_006577	3112	3134	Human coronavirus HKU1, complete genome.	NC_006577	gene 206..21753 | CDS join(206..13600,13600..21753) | mat_peptide 2633..8719 | misc_feature 3038..3517 |	ORF1ab	HCHV1gp1	nsp3	YP_460024.1	gene 206..21753 | CDS join(206..13600,13600..21753) | mat_peptide 2633..8719 | misc_feature 3038..3517 |	ORF1ab	HCHV1gp1		YP_460024.1
13101	84	1266	Human coronavirus HKU1 (HCoV-HKU1)	23	TGTTGTTACTGGTGACAATGACG	TGTTGTTACTGGTGACAATGACG	3082	3104	Human coronavirus HKU1, complete genome.	NC_006577	3142	3164	Human coronavirus HKU1, complete genome.	NC_006577	gene 206..21753 | CDS join(206..13600,13600..21753) | mat_peptide 2633..8719 | misc_feature 3038..3517 |	ORF1ab	HCHV1gp1	nsp3	YP_460024.1	gene 206..21753 | CDS join(206..13600,13600..21753) | mat_peptide 2633..8719 | misc_feature 3038..3517 |	ORF1ab	HCHV1gp1		YP_460024.1
13102	84	1267	Human coronavirus HKU1 (HCoV-HKU1)	23	TGTTGTTACTGGTGACAATGACG	TGTTGTTACTGGTGACAATGACG	3082	3104	Human coronavirus HKU1, complete genome.	NC_006577	3172	3194	Human coronavirus HKU1, complete genome.	NC_006577	gene 206..21753 | CDS join(206..13600,13600..21753) | mat_peptide 2633..8719 | misc_feature 3038..3517 |	ORF1ab	HCHV1gp1	nsp3	YP_460024.1	gene 206..21753 | CDS join(206..13600,13600..21753) | mat_peptide 2633..8719 | misc_feature 3038..3517 |	ORF1ab	HCHV1gp1		YP_460024.1
13103	84	1268	Human coronavirus HKU1 (HCoV-HKU1)	23	TGTTGTTACTGGTGACAATGACG	TGTTGTTACTGGTGACAATGACG	3082	3104	Human coronavirus HKU1, complete genome.	NC_006577	3202	3224	Human coronavirus HKU1, complete genome.	NC_006577	gene 206..21753 | CDS join(206..13600,13600..21753) | mat_peptide 2633..8719 | misc_feature 3038..3517 |	ORF1ab	HCHV1gp1	nsp3	YP_460024.1	gene 206..21753 | CDS join(206..13600,13600..21753) | mat_peptide 2633..8719 | misc_feature 3038..3517 |	ORF1ab	HCHV1gp1		YP_460024.1
13104	84	1269	Human coronavirus HKU1 (HCoV-HKU1)	23	TGTTGTTACTGGTGACAATGACG	TGTTGTTACTGGTGACAATGACG	3082	3104	Human coronavirus HKU1, complete genome.	NC_006577	3232	3254	Human coronavirus HKU1, complete genome.	NC_006577	gene 206..21753 | CDS join(206..13600,13600..21753) | mat_peptide 2633..8719 | misc_feature 3038..3517 |	ORF1ab	HCHV1gp1	nsp3	YP_460024.1	gene 206..21753 | CDS join(206..13600,13600..21753) | mat_peptide 2633..8719 | misc_feature 3038..3517 |	ORF1ab	HCHV1gp1		YP_460024.1
13105	84	1270	Human coronavirus HKU1 (HCoV-HKU1)	23	TGTTGTTACTGGTGACAATGACG	TGTTGTTACTGGTGACAATGACG	3082	3104	Human coronavirus HKU1, complete genome.	NC_006577	3262	3284	Human coronavirus HKU1, complete genome.	NC_006577	gene 206..21753 | CDS join(206..13600,13600..21753) | mat_peptide 2633..8719 | misc_feature 3038..3517 |	ORF1ab	HCHV1gp1	nsp3	YP_460024.1	gene 206..21753 | CDS join(206..13600,13600..21753) | mat_peptide 2633..8719 | misc_feature 3038..3517 |	ORF1ab	HCHV1gp1		YP_460024.1
13106	84	1271	Human coronavirus HKU1 (HCoV-HKU1)	23	TGTTGTTACTGGTGACAATGACG	TGTTGTTACTGGTGACAATGACG	3082	3104	Human coronavirus HKU1, complete genome.	NC_006577	3292	3314	Human coronavirus HKU1, complete genome.	NC_006577	gene 206..21753 | CDS join(206..13600,13600..21753) | mat_peptide 2633..8719 | misc_feature 3038..3517 |	ORF1ab	HCHV1gp1	nsp3	YP_460024.1	gene 206..21753 | CDS join(206..13600,13600..21753) | mat_peptide 2633..8719 | misc_feature 3038..3517 |	ORF1ab	HCHV1gp1		YP_460024.1
13107	84	1272	Human coronavirus HKU1 (HCoV-HKU1)	23	TGTTGTTACTGGTGACAATGACG	TGTTGTTACTGGTGACAATGACG	3082	3104	Human coronavirus HKU1, complete genome.	NC_006577	3322	3344	Human coronavirus HKU1, complete genome.	NC_006577	gene 206..21753 | CDS join(206..13600,13600..21753) | mat_peptide 2633..8719 | misc_feature 3038..3517 |	ORF1ab	HCHV1gp1	nsp3	YP_460024.1	gene 206..21753 | CDS join(206..13600,13600..21753) | mat_peptide 2633..8719 | misc_feature 3038..3517 |	ORF1ab	HCHV1gp1		YP_460024.1
13108	84	1273	Human coronavirus HKU1 (HCoV-HKU1)	23	TGTTGTTACTGGTGACAATGACG	TGTTGTTACTGGTGACAATGACG	3082	3104	Human coronavirus HKU1, complete genome.	NC_006577	3352	3374	Human coronavirus HKU1, complete genome.	NC_006577	gene 206..21753 | CDS join(206..13600,13600..21753) | mat_peptide 2633..8719 | misc_feature 3038..3517 |	ORF1ab	HCHV1gp1	nsp3	YP_460024.1	gene 206..21753 | CDS join(206..13600,13600..21753) | mat_peptide 2633..8719 | misc_feature 3038..3517 |	ORF1ab	HCHV1gp1		YP_460024.1
13109	84	1274	Human coronavirus HKU1 (HCoV-HKU1)	23	TGTTGTTACTGGTGACAATGACG	TGTTGTTACTGGTGACAATGACG	3082	3104	Human coronavirus HKU1, complete genome.	NC_006577	3382	3404	Human coronavirus HKU1, complete genome.	NC_006577	gene 206..21753 | CDS join(206..13600,13600..21753) | mat_peptide 2633..8719 | misc_feature 3038..3517 |	ORF1ab	HCHV1gp1	nsp3	YP_460024.1	gene 206..21753 | CDS join(206..13600,13600..21753) | mat_peptide 2633..8719 | misc_feature 3038..3517 |	ORF1ab	HCHV1gp1		YP_460024.1
13110	84	1275	Human coronavirus HKU1 (HCoV-HKU1)	23	TGTTGTTACTGGTGACAATGACG	TGTTGTTACTGGTGACAATGACG	3082	3104	Human coronavirus HKU1, complete genome.	NC_006577	3412	3434	Human coronavirus HKU1, complete genome.	NC_006577	gene 206..21753 | CDS join(206..13600,13600..21753) | mat_peptide 2633..8719 | misc_feature 3038..3517 |	ORF1ab	HCHV1gp1	nsp3	YP_460024.1	gene 206..21753 | CDS join(206..13600,13600..21753) | mat_peptide 2633..8719 | misc_feature 3038..3517 |	ORF1ab	HCHV1gp1		YP_460024.1
13111	84	1276	Human coronavirus HKU1 (HCoV-HKU1)	22	TGTTGTTACTGGTGACAATGACG	TGTTGTTACTGGTGACAATAACG	3082	3104	Human coronavirus HKU1, complete genome.	NC_006577	3442	3464	Human coronavirus HKU1, complete genome.	NC_006577	gene 206..21753 | CDS join(206..13600,13600..21753) | mat_peptide 2633..8719 | misc_feature 3038..3517 |	ORF1ab	HCHV1gp1	nsp3	YP_460024.1	gene 206..21753 | CDS join(206..13600,13600..21753) | mat_peptide 2633..8719 | misc_feature 3038..3517 |	ORF1ab	HCHV1gp1		YP_460024.1
13112	84	1277	Human coronavirus HKU1 (HCoV-HKU1)	20	TGTTGTTACTGGTGACAATGACG	GATTGTTACTGGTGACAATGATG	3082	3104	Human coronavirus HKU1, complete genome.	NC_006577	3472	3494	Human coronavirus HKU1, complete genome.	NC_006577	gene 206..21753 | CDS join(206..13600,13600..21753) | mat_peptide 2633..8719 | misc_feature 3038..3517 |	ORF1ab	HCHV1gp1	nsp3	YP_460024.1	gene 206..21753 | CDS join(206..13600,13600..21753) | mat_peptide 2633..8719 | misc_feature 3038..3517 |	ORF1ab	HCHV1gp1		YP_460024.1
13113	84	1278	Human coronavirus HKU1 (HCoV-HKU1)	19	TGTTGTTACTGGTGACAATGACG	TGTTGTTACTGGTGATGATGTAG	3082	3104	Human coronavirus HKU1, complete genome.	NC_006577	3502	3524	Human coronavirus HKU1, complete genome.	NC_006577	gene 206..21753 | CDS join(206..13600,13600..21753) | mat_peptide 2633..8719 | misc_feature 3038..3517 |	ORF1ab	HCHV1gp1	nsp3	YP_460024.1	gene 206..21753 | CDS join(206..13600,13600..21753) | mat_peptide 2633..8719 | misc_feature 3038..3517 |	ORF1ab	HCHV1gp1		YP_460024.1
13114	84	1279	Human coronavirus HKU1 (HCoV-HKU1)	23	GTTGTTACTGGTGACAATGACGA	GTTGTTACTGGTGACAATGACGA	3083	3105	Human coronavirus HKU1, complete genome.	NC_006577	3113	3135	Human coronavirus HKU1, complete genome.	NC_006577	gene 206..21753 | CDS join(206..13600,13600..21753) | mat_peptide 2633..8719 | misc_feature 3038..3517 |	ORF1ab	HCHV1gp1	nsp3	YP_460024.1	gene 206..21753 | CDS join(206..13600,13600..21753) | mat_peptide 2633..8719 | misc_feature 3038..3517 |	ORF1ab	HCHV1gp1		YP_460024.1
13115	84	1280	Human coronavirus HKU1 (HCoV-HKU1)	23	GTTGTTACTGGTGACAATGACGA	GTTGTTACTGGTGACAATGACGA	3083	3105	Human coronavirus HKU1, complete genome.	NC_006577	3143	3165	Human coronavirus HKU1, complete genome.	NC_006577	gene 206..21753 | CDS join(206..13600,13600..21753) | mat_peptide 2633..8719 | misc_feature 3038..3517 |	ORF1ab	HCHV1gp1	nsp3	YP_460024.1	gene 206..21753 | CDS join(206..13600,13600..21753) | mat_peptide 2633..8719 | misc_feature 3038..3517 |	ORF1ab	HCHV1gp1		YP_460024.1
13116	84	1281	Human coronavirus HKU1 (HCoV-HKU1)	23	GTTGTTACTGGTGACAATGACGA	GTTGTTACTGGTGACAATGACGA	3083	3105	Human coronavirus HKU1, complete genome.	NC_006577	3173	3195	Human coronavirus HKU1, complete genome.	NC_006577	gene 206..21753 | CDS join(206..13600,13600..21753) | mat_peptide 2633..8719 | misc_feature 3038..3517 |	ORF1ab	HCHV1gp1	nsp3	YP_460024.1	gene 206..21753 | CDS join(206..13600,13600..21753) | mat_peptide 2633..8719 | misc_feature 3038..3517 |	ORF1ab	HCHV1gp1		YP_460024.1
13117	84	1282	Human coronavirus HKU1 (HCoV-HKU1)	23	GTTGTTACTGGTGACAATGACGA	GTTGTTACTGGTGACAATGACGA	3083	3105	Human coronavirus HKU1, complete genome.	NC_006577	3203	3225	Human coronavirus HKU1, complete genome.	NC_006577	gene 206..21753 | CDS join(206..13600,13600..21753) | mat_peptide 2633..8719 | misc_feature 3038..3517 |	ORF1ab	HCHV1gp1	nsp3	YP_460024.1	gene 206..21753 | CDS join(206..13600,13600..21753) | mat_peptide 2633..8719 | misc_feature 3038..3517 |	ORF1ab	HCHV1gp1		YP_460024.1
13118	84	1283	Human coronavirus HKU1 (HCoV-HKU1)	23	GTTGTTACTGGTGACAATGACGA	GTTGTTACTGGTGACAATGACGA	3083	3105	Human coronavirus HKU1, complete genome.	NC_006577	3233	3255	Human coronavirus HKU1, complete genome.	NC_006577	gene 206..21753 | CDS join(206..13600,13600..21753) | mat_peptide 2633..8719 | misc_feature 3038..3517 |	ORF1ab	HCHV1gp1	nsp3	YP_460024.1	gene 206..21753 | CDS join(206..13600,13600..21753) | mat_peptide 2633..8719 | misc_feature 3038..3517 |	ORF1ab	HCHV1gp1		YP_460024.1
13119	84	1284	Human coronavirus HKU1 (HCoV-HKU1)	23	GTTGTTACTGGTGACAATGACGA	GTTGTTACTGGTGACAATGACGA	3083	3105	Human coronavirus HKU1, complete genome.	NC_006577	3263	3285	Human coronavirus HKU1, complete genome.	NC_006577	gene 206..21753 | CDS join(206..13600,13600..21753) | mat_peptide 2633..8719 | misc_feature 3038..3517 |	ORF1ab	HCHV1gp1	nsp3	YP_460024.1	gene 206..21753 | CDS join(206..13600,13600..21753) | mat_peptide 2633..8719 | misc_feature 3038..3517 |	ORF1ab	HCHV1gp1		YP_460024.1
13120	84	1285	Human coronavirus HKU1 (HCoV-HKU1)	23	GTTGTTACTGGTGACAATGACGA	GTTGTTACTGGTGACAATGACGA	3083	3105	Human coronavirus HKU1, complete genome.	NC_006577	3293	3315	Human coronavirus HKU1, complete genome.	NC_006577	gene 206..21753 | CDS join(206..13600,13600..21753) | mat_peptide 2633..8719 | misc_feature 3038..3517 |	ORF1ab	HCHV1gp1	nsp3	YP_460024.1	gene 206..21753 | CDS join(206..13600,13600..21753) | mat_peptide 2633..8719 | misc_feature 3038..3517 |	ORF1ab	HCHV1gp1		YP_460024.1
13121	84	1286	Human coronavirus HKU1 (HCoV-HKU1)	23	GTTGTTACTGGTGACAATGACGA	GTTGTTACTGGTGACAATGACGA	3083	3105	Human coronavirus HKU1, complete genome.	NC_006577	3323	3345	Human coronavirus HKU1, complete genome.	NC_006577	gene 206..21753 | CDS join(206..13600,13600..21753) | mat_peptide 2633..8719 | misc_feature 3038..3517 |	ORF1ab	HCHV1gp1	nsp3	YP_460024.1	gene 206..21753 | CDS join(206..13600,13600..21753) | mat_peptide 2633..8719 | misc_feature 3038..3517 |	ORF1ab	HCHV1gp1		YP_460024.1
13122	84	1287	Human coronavirus HKU1 (HCoV-HKU1)	23	GTTGTTACTGGTGACAATGACGA	GTTGTTACTGGTGACAATGACGA	3083	3105	Human coronavirus HKU1, complete genome.	NC_006577	3353	3375	Human coronavirus HKU1, complete genome.	NC_006577	gene 206..21753 | CDS join(206..13600,13600..21753) | mat_peptide 2633..8719 | misc_feature 3038..3517 |	ORF1ab	HCHV1gp1	nsp3	YP_460024.1	gene 206..21753 | CDS join(206..13600,13600..21753) | mat_peptide 2633..8719 | misc_feature 3038..3517 |	ORF1ab	HCHV1gp1		YP_460024.1
13123	84	1288	Human coronavirus HKU1 (HCoV-HKU1)	23	GTTGTTACTGGTGACAATGACGA	GTTGTTACTGGTGACAATGACGA	3083	3105	Human coronavirus HKU1, complete genome.	NC_006577	3383	3405	Human coronavirus HKU1, complete genome.	NC_006577	gene 206..21753 | CDS join(206..13600,13600..21753) | mat_peptide 2633..8719 | misc_feature 3038..3517 |	ORF1ab	HCHV1gp1	nsp3	YP_460024.1	gene 206..21753 | CDS join(206..13600,13600..21753) | mat_peptide 2633..8719 | misc_feature 3038..3517 |	ORF1ab	HCHV1gp1		YP_460024.1
13124	84	1289	Human coronavirus HKU1 (HCoV-HKU1)	23	GTTGTTACTGGTGACAATGACGA	GTTGTTACTGGTGACAATGACGA	3083	3105	Human coronavirus HKU1, complete genome.	NC_006577	3413	3435	Human coronavirus HKU1, complete genome.	NC_006577	gene 206..21753 | CDS join(206..13600,13600..21753) | mat_peptide 2633..8719 | misc_feature 3038..3517 |	ORF1ab	HCHV1gp1	nsp3	YP_460024.1	gene 206..21753 | CDS join(206..13600,13600..21753) | mat_peptide 2633..8719 | misc_feature 3038..3517 |	ORF1ab	HCHV1gp1		YP_460024.1
13125	84	1290	Human coronavirus HKU1 (HCoV-HKU1)	22	GTTGTTACTGGTGACAATGACGA	GTTGTTACTGGTGACAATAACGA	3083	3105	Human coronavirus HKU1, complete genome.	NC_006577	3443	3465	Human coronavirus HKU1, complete genome.	NC_006577	gene 206..21753 | CDS join(206..13600,13600..21753) | mat_peptide 2633..8719 | misc_feature 3038..3517 |	ORF1ab	HCHV1gp1	nsp3	YP_460024.1	gene 206..21753 | CDS join(206..13600,13600..21753) | mat_peptide 2633..8719 | misc_feature 3038..3517 |	ORF1ab	HCHV1gp1		YP_460024.1
13126	84	1291	Human coronavirus HKU1 (HCoV-HKU1)	21	GTTGTTACTGGTGACAATGACGA	ATTGTTACTGGTGACAATGATGA	3083	3105	Human coronavirus HKU1, complete genome.	NC_006577	3473	3495	Human coronavirus HKU1, complete genome.	NC_006577	gene 206..21753 | CDS join(206..13600,13600..21753) | mat_peptide 2633..8719 | misc_feature 3038..3517 |	ORF1ab	HCHV1gp1	nsp3	YP_460024.1	gene 206..21753 | CDS join(206..13600,13600..21753) | mat_peptide 2633..8719 | misc_feature 3038..3517 |	ORF1ab	HCHV1gp1		YP_460024.1
13127	84	1292	Human coronavirus HKU1 (HCoV-HKU1)	19	GTTGTTACTGGTGACAATGACGA	GTTGTTACTGGTGATGATGTAGA	3083	3105	Human coronavirus HKU1, complete genome.	NC_006577	3503	3525	Human coronavirus HKU1, complete genome.	NC_006577	gene 206..21753 | CDS join(206..13600,13600..21753) | mat_peptide 2633..8719 | misc_feature 3038..3517 |	ORF1ab	HCHV1gp1	nsp3	YP_460024.1	gene 206..21753 | CDS join(206..13600,13600..21753) | mat_peptide 2633..8719 | misc_feature 3038..3517 |	ORF1ab	HCHV1gp1		YP_460024.1
13128	84	1293	Human coronavirus HKU1 (HCoV-HKU1)	23	TTGTTACTGGTGACAATGACGAT	TTGTTACTGGTGACAATGACGAT	3084	3106	Human coronavirus HKU1, complete genome.	NC_006577	3114	3136	Human coronavirus HKU1, complete genome.	NC_006577	gene 206..21753 | CDS join(206..13600,13600..21753) | mat_peptide 2633..8719 | misc_feature 3038..3517 |	ORF1ab	HCHV1gp1	nsp3	YP_460024.1	gene 206..21753 | CDS join(206..13600,13600..21753) | mat_peptide 2633..8719 | misc_feature 3038..3517 |	ORF1ab	HCHV1gp1		YP_460024.1
13129	84	1294	Human coronavirus HKU1 (HCoV-HKU1)	23	TTGTTACTGGTGACAATGACGAT	TTGTTACTGGTGACAATGACGAT	3084	3106	Human coronavirus HKU1, complete genome.	NC_006577	3144	3166	Human coronavirus HKU1, complete genome.	NC_006577	gene 206..21753 | CDS join(206..13600,13600..21753) | mat_peptide 2633..8719 | misc_feature 3038..3517 |	ORF1ab	HCHV1gp1	nsp3	YP_460024.1	gene 206..21753 | CDS join(206..13600,13600..21753) | mat_peptide 2633..8719 | misc_feature 3038..3517 |	ORF1ab	HCHV1gp1		YP_460024.1
13130	84	1295	Human coronavirus HKU1 (HCoV-HKU1)	23	TTGTTACTGGTGACAATGACGAT	TTGTTACTGGTGACAATGACGAT	3084	3106	Human coronavirus HKU1, complete genome.	NC_006577	3174	3196	Human coronavirus HKU1, complete genome.	NC_006577	gene 206..21753 | CDS join(206..13600,13600..21753) | mat_peptide 2633..8719 | misc_feature 3038..3517 |	ORF1ab	HCHV1gp1	nsp3	YP_460024.1	gene 206..21753 | CDS join(206..13600,13600..21753) | mat_peptide 2633..8719 | misc_feature 3038..3517 |	ORF1ab	HCHV1gp1		YP_460024.1
13131	84	1296	Human coronavirus HKU1 (HCoV-HKU1)	23	TTGTTACTGGTGACAATGACGAT	TTGTTACTGGTGACAATGACGAT	3084	3106	Human coronavirus HKU1, complete genome.	NC_006577	3204	3226	Human coronavirus HKU1, complete genome.	NC_006577	gene 206..21753 | CDS join(206..13600,13600..21753) | mat_peptide 2633..8719 | misc_feature 3038..3517 |	ORF1ab	HCHV1gp1	nsp3	YP_460024.1	gene 206..21753 | CDS join(206..13600,13600..21753) | mat_peptide 2633..8719 | misc_feature 3038..3517 |	ORF1ab	HCHV1gp1		YP_460024.1
13132	84	1297	Human coronavirus HKU1 (HCoV-HKU1)	23	TTGTTACTGGTGACAATGACGAT	TTGTTACTGGTGACAATGACGAT	3084	3106	Human coronavirus HKU1, complete genome.	NC_006577	3234	3256	Human coronavirus HKU1, complete genome.	NC_006577	gene 206..21753 | CDS join(206..13600,13600..21753) | mat_peptide 2633..8719 | misc_feature 3038..3517 |	ORF1ab	HCHV1gp1	nsp3	YP_460024.1	gene 206..21753 | CDS join(206..13600,13600..21753) | mat_peptide 2633..8719 | misc_feature 3038..3517 |	ORF1ab	HCHV1gp1		YP_460024.1
13133	84	1298	Human coronavirus HKU1 (HCoV-HKU1)	23	TTGTTACTGGTGACAATGACGAT	TTGTTACTGGTGACAATGACGAT	3084	3106	Human coronavirus HKU1, complete genome.	NC_006577	3264	3286	Human coronavirus HKU1, complete genome.	NC_006577	gene 206..21753 | CDS join(206..13600,13600..21753) | mat_peptide 2633..8719 | misc_feature 3038..3517 |	ORF1ab	HCHV1gp1	nsp3	YP_460024.1	gene 206..21753 | CDS join(206..13600,13600..21753) | mat_peptide 2633..8719 | misc_feature 3038..3517 |	ORF1ab	HCHV1gp1		YP_460024.1
13134	84	1299	Human coronavirus HKU1 (HCoV-HKU1)	23	TTGTTACTGGTGACAATGACGAT	TTGTTACTGGTGACAATGACGAT	3084	3106	Human coronavirus HKU1, complete genome.	NC_006577	3294	3316	Human coronavirus HKU1, complete genome.	NC_006577	gene 206..21753 | CDS join(206..13600,13600..21753) | mat_peptide 2633..8719 | misc_feature 3038..3517 |	ORF1ab	HCHV1gp1	nsp3	YP_460024.1	gene 206..21753 | CDS join(206..13600,13600..21753) | mat_peptide 2633..8719 | misc_feature 3038..3517 |	ORF1ab	HCHV1gp1		YP_460024.1
13135	84	1300	Human coronavirus HKU1 (HCoV-HKU1)	23	TTGTTACTGGTGACAATGACGAT	TTGTTACTGGTGACAATGACGAT	3084	3106	Human coronavirus HKU1, complete genome.	NC_006577	3324	3346	Human coronavirus HKU1, complete genome.	NC_006577	gene 206..21753 | CDS join(206..13600,13600..21753) | mat_peptide 2633..8719 | misc_feature 3038..3517 |	ORF1ab	HCHV1gp1	nsp3	YP_460024.1	gene 206..21753 | CDS join(206..13600,13600..21753) | mat_peptide 2633..8719 | misc_feature 3038..3517 |	ORF1ab	HCHV1gp1		YP_460024.1
13136	84	1301	Human coronavirus HKU1 (HCoV-HKU1)	23	TTGTTACTGGTGACAATGACGAT	TTGTTACTGGTGACAATGACGAT	3084	3106	Human coronavirus HKU1, complete genome.	NC_006577	3354	3376	Human coronavirus HKU1, complete genome.	NC_006577	gene 206..21753 | CDS join(206..13600,13600..21753) | mat_peptide 2633..8719 | misc_feature 3038..3517 |	ORF1ab	HCHV1gp1	nsp3	YP_460024.1	gene 206..21753 | CDS join(206..13600,13600..21753) | mat_peptide 2633..8719 | misc_feature 3038..3517 |	ORF1ab	HCHV1gp1		YP_460024.1
13137	84	1302	Human coronavirus HKU1 (HCoV-HKU1)	23	TTGTTACTGGTGACAATGACGAT	TTGTTACTGGTGACAATGACGAT	3084	3106	Human coronavirus HKU1, complete genome.	NC_006577	3384	3406	Human coronavirus HKU1, complete genome.	NC_006577	gene 206..21753 | CDS join(206..13600,13600..21753) | mat_peptide 2633..8719 | misc_feature 3038..3517 |	ORF1ab	HCHV1gp1	nsp3	YP_460024.1	gene 206..21753 | CDS join(206..13600,13600..21753) | mat_peptide 2633..8719 | misc_feature 3038..3517 |	ORF1ab	HCHV1gp1		YP_460024.1
13138	84	1303	Human coronavirus HKU1 (HCoV-HKU1)	23	TTGTTACTGGTGACAATGACGAT	TTGTTACTGGTGACAATGACGAT	3084	3106	Human coronavirus HKU1, complete genome.	NC_006577	3414	3436	Human coronavirus HKU1, complete genome.	NC_006577	gene 206..21753 | CDS join(206..13600,13600..21753) | mat_peptide 2633..8719 | misc_feature 3038..3517 |	ORF1ab	HCHV1gp1	nsp3	YP_460024.1	gene 206..21753 | CDS join(206..13600,13600..21753) | mat_peptide 2633..8719 | misc_feature 3038..3517 |	ORF1ab	HCHV1gp1		YP_460024.1
13139	84	1304	Human coronavirus HKU1 (HCoV-HKU1)	22	TTGTTACTGGTGACAATGACGAT	TTGTTACTGGTGACAATAACGAT	3084	3106	Human coronavirus HKU1, complete genome.	NC_006577	3444	3466	Human coronavirus HKU1, complete genome.	NC_006577	gene 206..21753 | CDS join(206..13600,13600..21753) | mat_peptide 2633..8719 | misc_feature 3038..3517 |	ORF1ab	HCHV1gp1	nsp3	YP_460024.1	gene 206..21753 | CDS join(206..13600,13600..21753) | mat_peptide 2633..8719 | misc_feature 3038..3517 |	ORF1ab	HCHV1gp1		YP_460024.1
13140	84	1305	Human coronavirus HKU1 (HCoV-HKU1)	21	TTGTTACTGGTGACAATGACGAT	TTGTTACTGGTGACAATGATGAC	3084	3106	Human coronavirus HKU1, complete genome.	NC_006577	3474	3496	Human coronavirus HKU1, complete genome.	NC_006577	gene 206..21753 | CDS join(206..13600,13600..21753) | mat_peptide 2633..8719 | misc_feature 3038..3517 |	ORF1ab	HCHV1gp1	nsp3	YP_460024.1	gene 206..21753 | CDS join(206..13600,13600..21753) | mat_peptide 2633..8719 | misc_feature 3038..3517 |	ORF1ab	HCHV1gp1		YP_460024.1
13141	84	1306	Human coronavirus HKU1 (HCoV-HKU1)	19	TTGTTACTGGTGACAATGACGAT	TTGTTACTGGTGATGATGTAGAT	3084	3106	Human coronavirus HKU1, complete genome.	NC_006577	3504	3526	Human coronavirus HKU1, complete genome.	NC_006577	gene 206..21753 | CDS join(206..13600,13600..21753) | mat_peptide 2633..8719 | misc_feature 3038..3517 |	ORF1ab	HCHV1gp1	nsp3	YP_460024.1	gene 206..21753 | CDS join(206..13600,13600..21753) | mat_peptide 2633..8719 | misc_feature 3038..3517 |	ORF1ab	HCHV1gp1		YP_460024.1
13142	84	1307	Human coronavirus HKU1 (HCoV-HKU1)	23	TGTTACTGGTGACAATGACGATG	TGTTACTGGTGACAATGACGATG	3085	3107	Human coronavirus HKU1, complete genome.	NC_006577	3115	3137	Human coronavirus HKU1, complete genome.	NC_006577	gene 206..21753 | CDS join(206..13600,13600..21753) | mat_peptide 2633..8719 | misc_feature 3038..3517 |	ORF1ab	HCHV1gp1	nsp3	YP_460024.1	gene 206..21753 | CDS join(206..13600,13600..21753) | mat_peptide 2633..8719 | misc_feature 3038..3517 |	ORF1ab	HCHV1gp1		YP_460024.1
13143	84	1308	Human coronavirus HKU1 (HCoV-HKU1)	23	TGTTACTGGTGACAATGACGATG	TGTTACTGGTGACAATGACGATG	3085	3107	Human coronavirus HKU1, complete genome.	NC_006577	3145	3167	Human coronavirus HKU1, complete genome.	NC_006577	gene 206..21753 | CDS join(206..13600,13600..21753) | mat_peptide 2633..8719 | misc_feature 3038..3517 |	ORF1ab	HCHV1gp1	nsp3	YP_460024.1	gene 206..21753 | CDS join(206..13600,13600..21753) | mat_peptide 2633..8719 | misc_feature 3038..3517 |	ORF1ab	HCHV1gp1		YP_460024.1
13144	84	1309	Human coronavirus HKU1 (HCoV-HKU1)	23	TGTTACTGGTGACAATGACGATG	TGTTACTGGTGACAATGACGATG	3085	3107	Human coronavirus HKU1, complete genome.	NC_006577	3175	3197	Human coronavirus HKU1, complete genome.	NC_006577	gene 206..21753 | CDS join(206..13600,13600..21753) | mat_peptide 2633..8719 | misc_feature 3038..3517 |	ORF1ab	HCHV1gp1	nsp3	YP_460024.1	gene 206..21753 | CDS join(206..13600,13600..21753) | mat_peptide 2633..8719 | misc_feature 3038..3517 |	ORF1ab	HCHV1gp1		YP_460024.1
13145	84	1310	Human coronavirus HKU1 (HCoV-HKU1)	23	TGTTACTGGTGACAATGACGATG	TGTTACTGGTGACAATGACGATG	3085	3107	Human coronavirus HKU1, complete genome.	NC_006577	3205	3227	Human coronavirus HKU1, complete genome.	NC_006577	gene 206..21753 | CDS join(206..13600,13600..21753) | mat_peptide 2633..8719 | misc_feature 3038..3517 |	ORF1ab	HCHV1gp1	nsp3	YP_460024.1	gene 206..21753 | CDS join(206..13600,13600..21753) | mat_peptide 2633..8719 | misc_feature 3038..3517 |	ORF1ab	HCHV1gp1		YP_460024.1
13146	84	1311	Human coronavirus HKU1 (HCoV-HKU1)	23	TGTTACTGGTGACAATGACGATG	TGTTACTGGTGACAATGACGATG	3085	3107	Human coronavirus HKU1, complete genome.	NC_006577	3235	3257	Human coronavirus HKU1, complete genome.	NC_006577	gene 206..21753 | CDS join(206..13600,13600..21753) | mat_peptide 2633..8719 | misc_feature 3038..3517 |	ORF1ab	HCHV1gp1	nsp3	YP_460024.1	gene 206..21753 | CDS join(206..13600,13600..21753) | mat_peptide 2633..8719 | misc_feature 3038..3517 |	ORF1ab	HCHV1gp1		YP_460024.1
13147	84	1312	Human coronavirus HKU1 (HCoV-HKU1)	23	TGTTACTGGTGACAATGACGATG	TGTTACTGGTGACAATGACGATG	3085	3107	Human coronavirus HKU1, complete genome.	NC_006577	3265	3287	Human coronavirus HKU1, complete genome.	NC_006577	gene 206..21753 | CDS join(206..13600,13600..21753) | mat_peptide 2633..8719 | misc_feature 3038..3517 |	ORF1ab	HCHV1gp1	nsp3	YP_460024.1	gene 206..21753 | CDS join(206..13600,13600..21753) | mat_peptide 2633..8719 | misc_feature 3038..3517 |	ORF1ab	HCHV1gp1		YP_460024.1
13148	84	1313	Human coronavirus HKU1 (HCoV-HKU1)	23	TGTTACTGGTGACAATGACGATG	TGTTACTGGTGACAATGACGATG	3085	3107	Human coronavirus HKU1, complete genome.	NC_006577	3295	3317	Human coronavirus HKU1, complete genome.	NC_006577	gene 206..21753 | CDS join(206..13600,13600..21753) | mat_peptide 2633..8719 | misc_feature 3038..3517 |	ORF1ab	HCHV1gp1	nsp3	YP_460024.1	gene 206..21753 | CDS join(206..13600,13600..21753) | mat_peptide 2633..8719 | misc_feature 3038..3517 |	ORF1ab	HCHV1gp1		YP_460024.1
13149	84	1314	Human coronavirus HKU1 (HCoV-HKU1)	23	TGTTACTGGTGACAATGACGATG	TGTTACTGGTGACAATGACGATG	3085	3107	Human coronavirus HKU1, complete genome.	NC_006577	3325	3347	Human coronavirus HKU1, complete genome.	NC_006577	gene 206..21753 | CDS join(206..13600,13600..21753) | mat_peptide 2633..8719 | misc_feature 3038..3517 |	ORF1ab	HCHV1gp1	nsp3	YP_460024.1	gene 206..21753 | CDS join(206..13600,13600..21753) | mat_peptide 2633..8719 | misc_feature 3038..3517 |	ORF1ab	HCHV1gp1		YP_460024.1
13150	84	1315	Human coronavirus HKU1 (HCoV-HKU1)	23	TGTTACTGGTGACAATGACGATG	TGTTACTGGTGACAATGACGATG	3085	3107	Human coronavirus HKU1, complete genome.	NC_006577	3355	3377	Human coronavirus HKU1, complete genome.	NC_006577	gene 206..21753 | CDS join(206..13600,13600..21753) | mat_peptide 2633..8719 | misc_feature 3038..3517 |	ORF1ab	HCHV1gp1	nsp3	YP_460024.1	gene 206..21753 | CDS join(206..13600,13600..21753) | mat_peptide 2633..8719 | misc_feature 3038..3517 |	ORF1ab	HCHV1gp1		YP_460024.1
13151	84	1316	Human coronavirus HKU1 (HCoV-HKU1)	23	TGTTACTGGTGACAATGACGATG	TGTTACTGGTGACAATGACGATG	3085	3107	Human coronavirus HKU1, complete genome.	NC_006577	3385	3407	Human coronavirus HKU1, complete genome.	NC_006577	gene 206..21753 | CDS join(206..13600,13600..21753) | mat_peptide 2633..8719 | misc_feature 3038..3517 |	ORF1ab	HCHV1gp1	nsp3	YP_460024.1	gene 206..21753 | CDS join(206..13600,13600..21753) | mat_peptide 2633..8719 | misc_feature 3038..3517 |	ORF1ab	HCHV1gp1		YP_460024.1
13152	84	1317	Human coronavirus HKU1 (HCoV-HKU1)	23	TGTTACTGGTGACAATGACGATG	TGTTACTGGTGACAATGACGATG	3085	3107	Human coronavirus HKU1, complete genome.	NC_006577	3415	3437	Human coronavirus HKU1, complete genome.	NC_006577	gene 206..21753 | CDS join(206..13600,13600..21753) | mat_peptide 2633..8719 | misc_feature 3038..3517 |	ORF1ab	HCHV1gp1	nsp3	YP_460024.1	gene 206..21753 | CDS join(206..13600,13600..21753) | mat_peptide 2633..8719 | misc_feature 3038..3517 |	ORF1ab	HCHV1gp1		YP_460024.1
13153	84	1318	Human coronavirus HKU1 (HCoV-HKU1)	22	TGTTACTGGTGACAATGACGATG	TGTTACTGGTGACAATAACGATG	3085	3107	Human coronavirus HKU1, complete genome.	NC_006577	3445	3467	Human coronavirus HKU1, complete genome.	NC_006577	gene 206..21753 | CDS join(206..13600,13600..21753) | mat_peptide 2633..8719 | misc_feature 3038..3517 |	ORF1ab	HCHV1gp1	nsp3	YP_460024.1	gene 206..21753 | CDS join(206..13600,13600..21753) | mat_peptide 2633..8719 | misc_feature 3038..3517 |	ORF1ab	HCHV1gp1		YP_460024.1
13154	84	1319	Human coronavirus HKU1 (HCoV-HKU1)	20	TGTTACTGGTGACAATGACGATG	TGTTACTGGTGACAATGATGACC	3085	3107	Human coronavirus HKU1, complete genome.	NC_006577	3475	3497	Human coronavirus HKU1, complete genome.	NC_006577	gene 206..21753 | CDS join(206..13600,13600..21753) | mat_peptide 2633..8719 | misc_feature 3038..3517 |	ORF1ab	HCHV1gp1	nsp3	YP_460024.1	gene 206..21753 | CDS join(206..13600,13600..21753) | mat_peptide 2633..8719 | misc_feature 3038..3517 |	ORF1ab	HCHV1gp1		YP_460024.1
13155	84	1320	Human coronavirus HKU1 (HCoV-HKU1)	19	TGTTACTGGTGACAATGACGATG	TGTTACTGGTGATGATGTAGATG	3085	3107	Human coronavirus HKU1, complete genome.	NC_006577	3505	3527	Human coronavirus HKU1, complete genome.	NC_006577	gene 206..21753 | CDS join(206..13600,13600..21753) | mat_peptide 2633..8719 | misc_feature 3038..3517 |	ORF1ab	HCHV1gp1	nsp3	YP_460024.1	gene 206..21753 | CDS join(206..13600,13600..21753) | mat_peptide 2633..8719 | misc_feature 3038..3517 |	ORF1ab	HCHV1gp1		YP_460024.1
13156	84	1321	Human coronavirus HKU1 (HCoV-HKU1)	23	GTTACTGGTGACAATGACGATGA	GTTACTGGTGACAATGACGATGA	3086	3108	Human coronavirus HKU1, complete genome.	NC_006577	3116	3138	Human coronavirus HKU1, complete genome.	NC_006577	gene 206..21753 | CDS join(206..13600,13600..21753) | mat_peptide 2633..8719 | misc_feature 3038..3517 |	ORF1ab	HCHV1gp1	nsp3	YP_460024.1	gene 206..21753 | CDS join(206..13600,13600..21753) | mat_peptide 2633..8719 | misc_feature 3038..3517 |	ORF1ab	HCHV1gp1		YP_460024.1
13157	84	1322	Human coronavirus HKU1 (HCoV-HKU1)	23	GTTACTGGTGACAATGACGATGA	GTTACTGGTGACAATGACGATGA	3086	3108	Human coronavirus HKU1, complete genome.	NC_006577	3146	3168	Human coronavirus HKU1, complete genome.	NC_006577	gene 206..21753 | CDS join(206..13600,13600..21753) | mat_peptide 2633..8719 | misc_feature 3038..3517 |	ORF1ab	HCHV1gp1	nsp3	YP_460024.1	gene 206..21753 | CDS join(206..13600,13600..21753) | mat_peptide 2633..8719 | misc_feature 3038..3517 |	ORF1ab	HCHV1gp1		YP_460024.1
13158	84	1323	Human coronavirus HKU1 (HCoV-HKU1)	23	GTTACTGGTGACAATGACGATGA	GTTACTGGTGACAATGACGATGA	3086	3108	Human coronavirus HKU1, complete genome.	NC_006577	3176	3198	Human coronavirus HKU1, complete genome.	NC_006577	gene 206..21753 | CDS join(206..13600,13600..21753) | mat_peptide 2633..8719 | misc_feature 3038..3517 |	ORF1ab	HCHV1gp1	nsp3	YP_460024.1	gene 206..21753 | CDS join(206..13600,13600..21753) | mat_peptide 2633..8719 | misc_feature 3038..3517 |	ORF1ab	HCHV1gp1		YP_460024.1
13159	84	1324	Human coronavirus HKU1 (HCoV-HKU1)	23	GTTACTGGTGACAATGACGATGA	GTTACTGGTGACAATGACGATGA	3086	3108	Human coronavirus HKU1, complete genome.	NC_006577	3206	3228	Human coronavirus HKU1, complete genome.	NC_006577	gene 206..21753 | CDS join(206..13600,13600..21753) | mat_peptide 2633..8719 | misc_feature 3038..3517 |	ORF1ab	HCHV1gp1	nsp3	YP_460024.1	gene 206..21753 | CDS join(206..13600,13600..21753) | mat_peptide 2633..8719 | misc_feature 3038..3517 |	ORF1ab	HCHV1gp1		YP_460024.1
13160	84	1325	Human coronavirus HKU1 (HCoV-HKU1)	23	GTTACTGGTGACAATGACGATGA	GTTACTGGTGACAATGACGATGA	3086	3108	Human coronavirus HKU1, complete genome.	NC_006577	3236	3258	Human coronavirus HKU1, complete genome.	NC_006577	gene 206..21753 | CDS join(206..13600,13600..21753) | mat_peptide 2633..8719 | misc_feature 3038..3517 |	ORF1ab	HCHV1gp1	nsp3	YP_460024.1	gene 206..21753 | CDS join(206..13600,13600..21753) | mat_peptide 2633..8719 | misc_feature 3038..3517 |	ORF1ab	HCHV1gp1		YP_460024.1
13161	84	1326	Human coronavirus HKU1 (HCoV-HKU1)	23	GTTACTGGTGACAATGACGATGA	GTTACTGGTGACAATGACGATGA	3086	3108	Human coronavirus HKU1, complete genome.	NC_006577	3266	3288	Human coronavirus HKU1, complete genome.	NC_006577	gene 206..21753 | CDS join(206..13600,13600..21753) | mat_peptide 2633..8719 | misc_feature 3038..3517 |	ORF1ab	HCHV1gp1	nsp3	YP_460024.1	gene 206..21753 | CDS join(206..13600,13600..21753) | mat_peptide 2633..8719 | misc_feature 3038..3517 |	ORF1ab	HCHV1gp1		YP_460024.1
13162	84	1327	Human coronavirus HKU1 (HCoV-HKU1)	23	GTTACTGGTGACAATGACGATGA	GTTACTGGTGACAATGACGATGA	3086	3108	Human coronavirus HKU1, complete genome.	NC_006577	3296	3318	Human coronavirus HKU1, complete genome.	NC_006577	gene 206..21753 | CDS join(206..13600,13600..21753) | mat_peptide 2633..8719 | misc_feature 3038..3517 |	ORF1ab	HCHV1gp1	nsp3	YP_460024.1	gene 206..21753 | CDS join(206..13600,13600..21753) | mat_peptide 2633..8719 | misc_feature 3038..3517 |	ORF1ab	HCHV1gp1		YP_460024.1
13163	84	1328	Human coronavirus HKU1 (HCoV-HKU1)	23	GTTACTGGTGACAATGACGATGA	GTTACTGGTGACAATGACGATGA	3086	3108	Human coronavirus HKU1, complete genome.	NC_006577	3326	3348	Human coronavirus HKU1, complete genome.	NC_006577	gene 206..21753 | CDS join(206..13600,13600..21753) | mat_peptide 2633..8719 | misc_feature 3038..3517 |	ORF1ab	HCHV1gp1	nsp3	YP_460024.1	gene 206..21753 | CDS join(206..13600,13600..21753) | mat_peptide 2633..8719 | misc_feature 3038..3517 |	ORF1ab	HCHV1gp1		YP_460024.1
13164	84	1329	Human coronavirus HKU1 (HCoV-HKU1)	23	GTTACTGGTGACAATGACGATGA	GTTACTGGTGACAATGACGATGA	3086	3108	Human coronavirus HKU1, complete genome.	NC_006577	3356	3378	Human coronavirus HKU1, complete genome.	NC_006577	gene 206..21753 | CDS join(206..13600,13600..21753) | mat_peptide 2633..8719 | misc_feature 3038..3517 |	ORF1ab	HCHV1gp1	nsp3	YP_460024.1	gene 206..21753 | CDS join(206..13600,13600..21753) | mat_peptide 2633..8719 | misc_feature 3038..3517 |	ORF1ab	HCHV1gp1		YP_460024.1
13165	84	1330	Human coronavirus HKU1 (HCoV-HKU1)	23	GTTACTGGTGACAATGACGATGA	GTTACTGGTGACAATGACGATGA	3086	3108	Human coronavirus HKU1, complete genome.	NC_006577	3386	3408	Human coronavirus HKU1, complete genome.	NC_006577	gene 206..21753 | CDS join(206..13600,13600..21753) | mat_peptide 2633..8719 | misc_feature 3038..3517 |	ORF1ab	HCHV1gp1	nsp3	YP_460024.1	gene 206..21753 | CDS join(206..13600,13600..21753) | mat_peptide 2633..8719 | misc_feature 3038..3517 |	ORF1ab	HCHV1gp1		YP_460024.1
13166	84	1331	Human coronavirus HKU1 (HCoV-HKU1)	23	GTTACTGGTGACAATGACGATGA	GTTACTGGTGACAATGACGATGA	3086	3108	Human coronavirus HKU1, complete genome.	NC_006577	3416	3438	Human coronavirus HKU1, complete genome.	NC_006577	gene 206..21753 | CDS join(206..13600,13600..21753) | mat_peptide 2633..8719 | misc_feature 3038..3517 |	ORF1ab	HCHV1gp1	nsp3	YP_460024.1	gene 206..21753 | CDS join(206..13600,13600..21753) | mat_peptide 2633..8719 | misc_feature 3038..3517 |	ORF1ab	HCHV1gp1		YP_460024.1
13167	84	1332	Human coronavirus HKU1 (HCoV-HKU1)	22	GTTACTGGTGACAATGACGATGA	GTTACTGGTGACAATAACGATGA	3086	3108	Human coronavirus HKU1, complete genome.	NC_006577	3446	3468	Human coronavirus HKU1, complete genome.	NC_006577	gene 206..21753 | CDS join(206..13600,13600..21753) | mat_peptide 2633..8719 | misc_feature 3038..3517 |	ORF1ab	HCHV1gp1	nsp3	YP_460024.1	gene 206..21753 | CDS join(206..13600,13600..21753) | mat_peptide 2633..8719 | misc_feature 3038..3517 |	ORF1ab	HCHV1gp1		YP_460024.1
13168	84	1333	Human coronavirus HKU1 (HCoV-HKU1)	20	GTTACTGGTGACAATGACGATGA	GTTACTGGTGACAATGATGACCA	3086	3108	Human coronavirus HKU1, complete genome.	NC_006577	3476	3498	Human coronavirus HKU1, complete genome.	NC_006577	gene 206..21753 | CDS join(206..13600,13600..21753) | mat_peptide 2633..8719 | misc_feature 3038..3517 |	ORF1ab	HCHV1gp1	nsp3	YP_460024.1	gene 206..21753 | CDS join(206..13600,13600..21753) | mat_peptide 2633..8719 | misc_feature 3038..3517 |	ORF1ab	HCHV1gp1		YP_460024.1
13169	84	1334	Human coronavirus HKU1 (HCoV-HKU1)	19	GTTACTGGTGACAATGACGATGA	GTTACTGGTGATGATGTAGATGA	3086	3108	Human coronavirus HKU1, complete genome.	NC_006577	3506	3528	Human coronavirus HKU1, complete genome.	NC_006577	gene 206..21753 | CDS join(206..13600,13600..21753) | mat_peptide 2633..8719 | misc_feature 3038..3517 |	ORF1ab	HCHV1gp1	nsp3	YP_460024.1	gene 206..21753 | CDS join(206..13600,13600..21753) | mat_peptide 2633..8719 | misc_feature 3038..3517 |	ORF1ab	HCHV1gp1		YP_460024.1
13170	84	1335	Human coronavirus HKU1 (HCoV-HKU1)	23	TTACTGGTGACAATGACGATGAA	TTACTGGTGACAATGACGATGAA	3087	3109	Human coronavirus HKU1, complete genome.	NC_006577	3117	3139	Human coronavirus HKU1, complete genome.	NC_006577	gene 206..21753 | CDS join(206..13600,13600..21753) | mat_peptide 2633..8719 | misc_feature 3038..3517 |	ORF1ab	HCHV1gp1	nsp3	YP_460024.1	gene 206..21753 | CDS join(206..13600,13600..21753) | mat_peptide 2633..8719 | misc_feature 3038..3517 |	ORF1ab	HCHV1gp1		YP_460024.1
13171	84	1336	Human coronavirus HKU1 (HCoV-HKU1)	23	TTACTGGTGACAATGACGATGAA	TTACTGGTGACAATGACGATGAA	3087	3109	Human coronavirus HKU1, complete genome.	NC_006577	3147	3169	Human coronavirus HKU1, complete genome.	NC_006577	gene 206..21753 | CDS join(206..13600,13600..21753) | mat_peptide 2633..8719 | misc_feature 3038..3517 |	ORF1ab	HCHV1gp1	nsp3	YP_460024.1	gene 206..21753 | CDS join(206..13600,13600..21753) | mat_peptide 2633..8719 | misc_feature 3038..3517 |	ORF1ab	HCHV1gp1		YP_460024.1
13172	84	1337	Human coronavirus HKU1 (HCoV-HKU1)	23	TTACTGGTGACAATGACGATGAA	TTACTGGTGACAATGACGATGAA	3087	3109	Human coronavirus HKU1, complete genome.	NC_006577	3177	3199	Human coronavirus HKU1, complete genome.	NC_006577	gene 206..21753 | CDS join(206..13600,13600..21753) | mat_peptide 2633..8719 | misc_feature 3038..3517 |	ORF1ab	HCHV1gp1	nsp3	YP_460024.1	gene 206..21753 | CDS join(206..13600,13600..21753) | mat_peptide 2633..8719 | misc_feature 3038..3517 |	ORF1ab	HCHV1gp1		YP_460024.1
13173	84	1338	Human coronavirus HKU1 (HCoV-HKU1)	23	TTACTGGTGACAATGACGATGAA	TTACTGGTGACAATGACGATGAA	3087	3109	Human coronavirus HKU1, complete genome.	NC_006577	3207	3229	Human coronavirus HKU1, complete genome.	NC_006577	gene 206..21753 | CDS join(206..13600,13600..21753) | mat_peptide 2633..8719 | misc_feature 3038..3517 |	ORF1ab	HCHV1gp1	nsp3	YP_460024.1	gene 206..21753 | CDS join(206..13600,13600..21753) | mat_peptide 2633..8719 | misc_feature 3038..3517 |	ORF1ab	HCHV1gp1		YP_460024.1
13174	84	1339	Human coronavirus HKU1 (HCoV-HKU1)	23	TTACTGGTGACAATGACGATGAA	TTACTGGTGACAATGACGATGAA	3087	3109	Human coronavirus HKU1, complete genome.	NC_006577	3237	3259	Human coronavirus HKU1, complete genome.	NC_006577	gene 206..21753 | CDS join(206..13600,13600..21753) | mat_peptide 2633..8719 | misc_feature 3038..3517 |	ORF1ab	HCHV1gp1	nsp3	YP_460024.1	gene 206..21753 | CDS join(206..13600,13600..21753) | mat_peptide 2633..8719 | misc_feature 3038..3517 |	ORF1ab	HCHV1gp1		YP_460024.1
13175	84	1340	Human coronavirus HKU1 (HCoV-HKU1)	23	TTACTGGTGACAATGACGATGAA	TTACTGGTGACAATGACGATGAA	3087	3109	Human coronavirus HKU1, complete genome.	NC_006577	3267	3289	Human coronavirus HKU1, complete genome.	NC_006577	gene 206..21753 | CDS join(206..13600,13600..21753) | mat_peptide 2633..8719 | misc_feature 3038..3517 |	ORF1ab	HCHV1gp1	nsp3	YP_460024.1	gene 206..21753 | CDS join(206..13600,13600..21753) | mat_peptide 2633..8719 | misc_feature 3038..3517 |	ORF1ab	HCHV1gp1		YP_460024.1
13176	84	1341	Human coronavirus HKU1 (HCoV-HKU1)	23	TTACTGGTGACAATGACGATGAA	TTACTGGTGACAATGACGATGAA	3087	3109	Human coronavirus HKU1, complete genome.	NC_006577	3297	3319	Human coronavirus HKU1, complete genome.	NC_006577	gene 206..21753 | CDS join(206..13600,13600..21753) | mat_peptide 2633..8719 | misc_feature 3038..3517 |	ORF1ab	HCHV1gp1	nsp3	YP_460024.1	gene 206..21753 | CDS join(206..13600,13600..21753) | mat_peptide 2633..8719 | misc_feature 3038..3517 |	ORF1ab	HCHV1gp1		YP_460024.1
13177	84	1342	Human coronavirus HKU1 (HCoV-HKU1)	23	TTACTGGTGACAATGACGATGAA	TTACTGGTGACAATGACGATGAA	3087	3109	Human coronavirus HKU1, complete genome.	NC_006577	3327	3349	Human coronavirus HKU1, complete genome.	NC_006577	gene 206..21753 | CDS join(206..13600,13600..21753) | mat_peptide 2633..8719 | misc_feature 3038..3517 |	ORF1ab	HCHV1gp1	nsp3	YP_460024.1	gene 206..21753 | CDS join(206..13600,13600..21753) | mat_peptide 2633..8719 | misc_feature 3038..3517 |	ORF1ab	HCHV1gp1		YP_460024.1
13178	84	1343	Human coronavirus HKU1 (HCoV-HKU1)	23	TTACTGGTGACAATGACGATGAA	TTACTGGTGACAATGACGATGAA	3087	3109	Human coronavirus HKU1, complete genome.	NC_006577	3357	3379	Human coronavirus HKU1, complete genome.	NC_006577	gene 206..21753 | CDS join(206..13600,13600..21753) | mat_peptide 2633..8719 | misc_feature 3038..3517 |	ORF1ab	HCHV1gp1	nsp3	YP_460024.1	gene 206..21753 | CDS join(206..13600,13600..21753) | mat_peptide 2633..8719 | misc_feature 3038..3517 |	ORF1ab	HCHV1gp1		YP_460024.1
13179	84	1344	Human coronavirus HKU1 (HCoV-HKU1)	23	TTACTGGTGACAATGACGATGAA	TTACTGGTGACAATGACGATGAA	3087	3109	Human coronavirus HKU1, complete genome.	NC_006577	3387	3409	Human coronavirus HKU1, complete genome.	NC_006577	gene 206..21753 | CDS join(206..13600,13600..21753) | mat_peptide 2633..8719 | misc_feature 3038..3517 |	ORF1ab	HCHV1gp1	nsp3	YP_460024.1	gene 206..21753 | CDS join(206..13600,13600..21753) | mat_peptide 2633..8719 | misc_feature 3038..3517 |	ORF1ab	HCHV1gp1		YP_460024.1
13180	84	1345	Human coronavirus HKU1 (HCoV-HKU1)	23	TTACTGGTGACAATGACGATGAA	TTACTGGTGACAATGACGATGAA	3087	3109	Human coronavirus HKU1, complete genome.	NC_006577	3417	3439	Human coronavirus HKU1, complete genome.	NC_006577	gene 206..21753 | CDS join(206..13600,13600..21753) | mat_peptide 2633..8719 | misc_feature 3038..3517 |	ORF1ab	HCHV1gp1	nsp3	YP_460024.1	gene 206..21753 | CDS join(206..13600,13600..21753) | mat_peptide 2633..8719 | misc_feature 3038..3517 |	ORF1ab	HCHV1gp1		YP_460024.1
13181	84	1346	Human coronavirus HKU1 (HCoV-HKU1)	22	TTACTGGTGACAATGACGATGAA	TTACTGGTGACAATAACGATGAA	3087	3109	Human coronavirus HKU1, complete genome.	NC_006577	3447	3469	Human coronavirus HKU1, complete genome.	NC_006577	gene 206..21753 | CDS join(206..13600,13600..21753) | mat_peptide 2633..8719 | misc_feature 3038..3517 |	ORF1ab	HCHV1gp1	nsp3	YP_460024.1	gene 206..21753 | CDS join(206..13600,13600..21753) | mat_peptide 2633..8719 | misc_feature 3038..3517 |	ORF1ab	HCHV1gp1		YP_460024.1
13182	84	1347	Human coronavirus HKU1 (HCoV-HKU1)	20	TTACTGGTGACAATGACGATGAA	TTACTGGTGACAATGATGACCAA	3087	3109	Human coronavirus HKU1, complete genome.	NC_006577	3477	3499	Human coronavirus HKU1, complete genome.	NC_006577	gene 206..21753 | CDS join(206..13600,13600..21753) | mat_peptide 2633..8719 | misc_feature 3038..3517 |	ORF1ab	HCHV1gp1	nsp3	YP_460024.1	gene 206..21753 | CDS join(206..13600,13600..21753) | mat_peptide 2633..8719 | misc_feature 3038..3517 |	ORF1ab	HCHV1gp1		YP_460024.1
13183	84	1348	Human coronavirus HKU1 (HCoV-HKU1)	18	TTACTGGTGACAATGACGATGAA	TTACTGGTGATGATGTAGATGAT	3087	3109	Human coronavirus HKU1, complete genome.	NC_006577	3507	3529	Human coronavirus HKU1, complete genome.	NC_006577	gene 206..21753 | CDS join(206..13600,13600..21753) | mat_peptide 2633..8719 | misc_feature 3038..3517 |	ORF1ab	HCHV1gp1	nsp3	YP_460024.1	gene 206..21753 | CDS join(206..13600,13600..21753) | mat_peptide 2633..8719 | misc_feature 3038..3517 |	ORF1ab	HCHV1gp1		YP_460024.1
13184	84	1349	Human coronavirus HKU1 (HCoV-HKU1)	23	TACTGGTGACAATGACGATGAAG	TACTGGTGACAATGACGATGAAG	3088	3110	Human coronavirus HKU1, complete genome.	NC_006577	3118	3140	Human coronavirus HKU1, complete genome.	NC_006577	gene 206..21753 | CDS join(206..13600,13600..21753) | mat_peptide 2633..8719 | misc_feature 3038..3517 |	ORF1ab	HCHV1gp1	nsp3	YP_460024.1	gene 206..21753 | CDS join(206..13600,13600..21753) | mat_peptide 2633..8719 | misc_feature 3038..3517 |	ORF1ab	HCHV1gp1		YP_460024.1
13185	84	1350	Human coronavirus HKU1 (HCoV-HKU1)	23	TACTGGTGACAATGACGATGAAG	TACTGGTGACAATGACGATGAAG	3088	3110	Human coronavirus HKU1, complete genome.	NC_006577	3148	3170	Human coronavirus HKU1, complete genome.	NC_006577	gene 206..21753 | CDS join(206..13600,13600..21753) | mat_peptide 2633..8719 | misc_feature 3038..3517 |	ORF1ab	HCHV1gp1	nsp3	YP_460024.1	gene 206..21753 | CDS join(206..13600,13600..21753) | mat_peptide 2633..8719 | misc_feature 3038..3517 |	ORF1ab	HCHV1gp1		YP_460024.1
13186	84	1351	Human coronavirus HKU1 (HCoV-HKU1)	23	TACTGGTGACAATGACGATGAAG	TACTGGTGACAATGACGATGAAG	3088	3110	Human coronavirus HKU1, complete genome.	NC_006577	3178	3200	Human coronavirus HKU1, complete genome.	NC_006577	gene 206..21753 | CDS join(206..13600,13600..21753) | mat_peptide 2633..8719 | misc_feature 3038..3517 |	ORF1ab	HCHV1gp1	nsp3	YP_460024.1	gene 206..21753 | CDS join(206..13600,13600..21753) | mat_peptide 2633..8719 | misc_feature 3038..3517 |	ORF1ab	HCHV1gp1		YP_460024.1
13187	84	1352	Human coronavirus HKU1 (HCoV-HKU1)	23	TACTGGTGACAATGACGATGAAG	TACTGGTGACAATGACGATGAAG	3088	3110	Human coronavirus HKU1, complete genome.	NC_006577	3208	3230	Human coronavirus HKU1, complete genome.	NC_006577	gene 206..21753 | CDS join(206..13600,13600..21753) | mat_peptide 2633..8719 | misc_feature 3038..3517 |	ORF1ab	HCHV1gp1	nsp3	YP_460024.1	gene 206..21753 | CDS join(206..13600,13600..21753) | mat_peptide 2633..8719 | misc_feature 3038..3517 |	ORF1ab	HCHV1gp1		YP_460024.1
13188	84	1353	Human coronavirus HKU1 (HCoV-HKU1)	23	TACTGGTGACAATGACGATGAAG	TACTGGTGACAATGACGATGAAG	3088	3110	Human coronavirus HKU1, complete genome.	NC_006577	3238	3260	Human coronavirus HKU1, complete genome.	NC_006577	gene 206..21753 | CDS join(206..13600,13600..21753) | mat_peptide 2633..8719 | misc_feature 3038..3517 |	ORF1ab	HCHV1gp1	nsp3	YP_460024.1	gene 206..21753 | CDS join(206..13600,13600..21753) | mat_peptide 2633..8719 | misc_feature 3038..3517 |	ORF1ab	HCHV1gp1		YP_460024.1
13189	84	1354	Human coronavirus HKU1 (HCoV-HKU1)	23	TACTGGTGACAATGACGATGAAG	TACTGGTGACAATGACGATGAAG	3088	3110	Human coronavirus HKU1, complete genome.	NC_006577	3268	3290	Human coronavirus HKU1, complete genome.	NC_006577	gene 206..21753 | CDS join(206..13600,13600..21753) | mat_peptide 2633..8719 | misc_feature 3038..3517 |	ORF1ab	HCHV1gp1	nsp3	YP_460024.1	gene 206..21753 | CDS join(206..13600,13600..21753) | mat_peptide 2633..8719 | misc_feature 3038..3517 |	ORF1ab	HCHV1gp1		YP_460024.1
13190	84	1355	Human coronavirus HKU1 (HCoV-HKU1)	23	TACTGGTGACAATGACGATGAAG	TACTGGTGACAATGACGATGAAG	3088	3110	Human coronavirus HKU1, complete genome.	NC_006577	3298	3320	Human coronavirus HKU1, complete genome.	NC_006577	gene 206..21753 | CDS join(206..13600,13600..21753) | mat_peptide 2633..8719 | misc_feature 3038..3517 |	ORF1ab	HCHV1gp1	nsp3	YP_460024.1	gene 206..21753 | CDS join(206..13600,13600..21753) | mat_peptide 2633..8719 | misc_feature 3038..3517 |	ORF1ab	HCHV1gp1		YP_460024.1
13191	84	1356	Human coronavirus HKU1 (HCoV-HKU1)	23	TACTGGTGACAATGACGATGAAG	TACTGGTGACAATGACGATGAAG	3088	3110	Human coronavirus HKU1, complete genome.	NC_006577	3328	3350	Human coronavirus HKU1, complete genome.	NC_006577	gene 206..21753 | CDS join(206..13600,13600..21753) | mat_peptide 2633..8719 | misc_feature 3038..3517 |	ORF1ab	HCHV1gp1	nsp3	YP_460024.1	gene 206..21753 | CDS join(206..13600,13600..21753) | mat_peptide 2633..8719 | misc_feature 3038..3517 |	ORF1ab	HCHV1gp1		YP_460024.1
13192	84	1357	Human coronavirus HKU1 (HCoV-HKU1)	23	TACTGGTGACAATGACGATGAAG	TACTGGTGACAATGACGATGAAG	3088	3110	Human coronavirus HKU1, complete genome.	NC_006577	3358	3380	Human coronavirus HKU1, complete genome.	NC_006577	gene 206..21753 | CDS join(206..13600,13600..21753) | mat_peptide 2633..8719 | misc_feature 3038..3517 |	ORF1ab	HCHV1gp1	nsp3	YP_460024.1	gene 206..21753 | CDS join(206..13600,13600..21753) | mat_peptide 2633..8719 | misc_feature 3038..3517 |	ORF1ab	HCHV1gp1		YP_460024.1
13193	84	1358	Human coronavirus HKU1 (HCoV-HKU1)	23	TACTGGTGACAATGACGATGAAG	TACTGGTGACAATGACGATGAAG	3088	3110	Human coronavirus HKU1, complete genome.	NC_006577	3388	3410	Human coronavirus HKU1, complete genome.	NC_006577	gene 206..21753 | CDS join(206..13600,13600..21753) | mat_peptide 2633..8719 | misc_feature 3038..3517 |	ORF1ab	HCHV1gp1	nsp3	YP_460024.1	gene 206..21753 | CDS join(206..13600,13600..21753) | mat_peptide 2633..8719 | misc_feature 3038..3517 |	ORF1ab	HCHV1gp1		YP_460024.1
13194	84	1359	Human coronavirus HKU1 (HCoV-HKU1)	23	TACTGGTGACAATGACGATGAAG	TACTGGTGACAATGACGATGAAG	3088	3110	Human coronavirus HKU1, complete genome.	NC_006577	3418	3440	Human coronavirus HKU1, complete genome.	NC_006577	gene 206..21753 | CDS join(206..13600,13600..21753) | mat_peptide 2633..8719 | misc_feature 3038..3517 |	ORF1ab	HCHV1gp1	nsp3	YP_460024.1	gene 206..21753 | CDS join(206..13600,13600..21753) | mat_peptide 2633..8719 | misc_feature 3038..3517 |	ORF1ab	HCHV1gp1		YP_460024.1
13195	84	1360	Human coronavirus HKU1 (HCoV-HKU1)	22	TACTGGTGACAATGACGATGAAG	TACTGGTGACAATAACGATGAAG	3088	3110	Human coronavirus HKU1, complete genome.	NC_006577	3448	3470	Human coronavirus HKU1, complete genome.	NC_006577	gene 206..21753 | CDS join(206..13600,13600..21753) | mat_peptide 2633..8719 | misc_feature 3038..3517 |	ORF1ab	HCHV1gp1	nsp3	YP_460024.1	gene 206..21753 | CDS join(206..13600,13600..21753) | mat_peptide 2633..8719 | misc_feature 3038..3517 |	ORF1ab	HCHV1gp1		YP_460024.1
13196	84	1361	Human coronavirus HKU1 (HCoV-HKU1)	19	TACTGGTGACAATGACGATGAAG	TACTGGTGACAATGATGACCAAA	3088	3110	Human coronavirus HKU1, complete genome.	NC_006577	3478	3500	Human coronavirus HKU1, complete genome.	NC_006577	gene 206..21753 | CDS join(206..13600,13600..21753) | mat_peptide 2633..8719 | misc_feature 3038..3517 |	ORF1ab	HCHV1gp1	nsp3	YP_460024.1	gene 206..21753 | CDS join(206..13600,13600..21753) | mat_peptide 2633..8719 | misc_feature 3038..3517 |	ORF1ab	HCHV1gp1		YP_460024.1
13197	84	1362	Human coronavirus HKU1 (HCoV-HKU1)	17	TACTGGTGACAATGACGATGAAG	TACTGGTGATGATGTAGATGATA	3088	3110	Human coronavirus HKU1, complete genome.	NC_006577	3508	3530	Human coronavirus HKU1, complete genome.	NC_006577	gene 206..21753 | CDS join(206..13600,13600..21753) | mat_peptide 2633..8719 | misc_feature 3038..3517 |	ORF1ab	HCHV1gp1	nsp3	YP_460024.1	gene 206..21753 | CDS join(206..13600,13600..21753) | mat_peptide 2633..8719 | misc_feature 3038..3517 |	ORF1ab	HCHV1gp1		YP_460024.1
13198	84	1363	Human coronavirus HKU1 (HCoV-HKU1)	23	ACTGGTGACAATGACGATGAAGA	ACTGGTGACAATGACGATGAAGA	3089	3111	Human coronavirus HKU1, complete genome.	NC_006577	3119	3141	Human coronavirus HKU1, complete genome.	NC_006577	gene 206..21753 | CDS join(206..13600,13600..21753) | mat_peptide 2633..8719 | misc_feature 3038..3517 |	ORF1ab	HCHV1gp1	nsp3	YP_460024.1	gene 206..21753 | CDS join(206..13600,13600..21753) | mat_peptide 2633..8719 | misc_feature 3038..3517 |	ORF1ab	HCHV1gp1		YP_460024.1
13199	84	1364	Human coronavirus HKU1 (HCoV-HKU1)	23	ACTGGTGACAATGACGATGAAGA	ACTGGTGACAATGACGATGAAGA	3089	3111	Human coronavirus HKU1, complete genome.	NC_006577	3149	3171	Human coronavirus HKU1, complete genome.	NC_006577	gene 206..21753 | CDS join(206..13600,13600..21753) | mat_peptide 2633..8719 | misc_feature 3038..3517 |	ORF1ab	HCHV1gp1	nsp3	YP_460024.1	gene 206..21753 | CDS join(206..13600,13600..21753) | mat_peptide 2633..8719 | misc_feature 3038..3517 |	ORF1ab	HCHV1gp1		YP_460024.1
13200	84	1365	Human coronavirus HKU1 (HCoV-HKU1)	23	ACTGGTGACAATGACGATGAAGA	ACTGGTGACAATGACGATGAAGA	3089	3111	Human coronavirus HKU1, complete genome.	NC_006577	3179	3201	Human coronavirus HKU1, complete genome.	NC_006577	gene 206..21753 | CDS join(206..13600,13600..21753) | mat_peptide 2633..8719 | misc_feature 3038..3517 |	ORF1ab	HCHV1gp1	nsp3	YP_460024.1	gene 206..21753 | CDS join(206..13600,13600..21753) | mat_peptide 2633..8719 | misc_feature 3038..3517 |	ORF1ab	HCHV1gp1		YP_460024.1
13201	84	1366	Human coronavirus HKU1 (HCoV-HKU1)	23	ACTGGTGACAATGACGATGAAGA	ACTGGTGACAATGACGATGAAGA	3089	3111	Human coronavirus HKU1, complete genome.	NC_006577	3209	3231	Human coronavirus HKU1, complete genome.	NC_006577	gene 206..21753 | CDS join(206..13600,13600..21753) | mat_peptide 2633..8719 | misc_feature 3038..3517 |	ORF1ab	HCHV1gp1	nsp3	YP_460024.1	gene 206..21753 | CDS join(206..13600,13600..21753) | mat_peptide 2633..8719 | misc_feature 3038..3517 |	ORF1ab	HCHV1gp1		YP_460024.1
13202	84	1367	Human coronavirus HKU1 (HCoV-HKU1)	23	ACTGGTGACAATGACGATGAAGA	ACTGGTGACAATGACGATGAAGA	3089	3111	Human coronavirus HKU1, complete genome.	NC_006577	3239	3261	Human coronavirus HKU1, complete genome.	NC_006577	gene 206..21753 | CDS join(206..13600,13600..21753) | mat_peptide 2633..8719 | misc_feature 3038..3517 |	ORF1ab	HCHV1gp1	nsp3	YP_460024.1	gene 206..21753 | CDS join(206..13600,13600..21753) | mat_peptide 2633..8719 | misc_feature 3038..3517 |	ORF1ab	HCHV1gp1		YP_460024.1
13203	84	1368	Human coronavirus HKU1 (HCoV-HKU1)	23	ACTGGTGACAATGACGATGAAGA	ACTGGTGACAATGACGATGAAGA	3089	3111	Human coronavirus HKU1, complete genome.	NC_006577	3269	3291	Human coronavirus HKU1, complete genome.	NC_006577	gene 206..21753 | CDS join(206..13600,13600..21753) | mat_peptide 2633..8719 | misc_feature 3038..3517 |	ORF1ab	HCHV1gp1	nsp3	YP_460024.1	gene 206..21753 | CDS join(206..13600,13600..21753) | mat_peptide 2633..8719 | misc_feature 3038..3517 |	ORF1ab	HCHV1gp1		YP_460024.1
13204	84	1369	Human coronavirus HKU1 (HCoV-HKU1)	23	ACTGGTGACAATGACGATGAAGA	ACTGGTGACAATGACGATGAAGA	3089	3111	Human coronavirus HKU1, complete genome.	NC_006577	3299	3321	Human coronavirus HKU1, complete genome.	NC_006577	gene 206..21753 | CDS join(206..13600,13600..21753) | mat_peptide 2633..8719 | misc_feature 3038..3517 |	ORF1ab	HCHV1gp1	nsp3	YP_460024.1	gene 206..21753 | CDS join(206..13600,13600..21753) | mat_peptide 2633..8719 | misc_feature 3038..3517 |	ORF1ab	HCHV1gp1		YP_460024.1
13205	84	1370	Human coronavirus HKU1 (HCoV-HKU1)	23	ACTGGTGACAATGACGATGAAGA	ACTGGTGACAATGACGATGAAGA	3089	3111	Human coronavirus HKU1, complete genome.	NC_006577	3329	3351	Human coronavirus HKU1, complete genome.	NC_006577	gene 206..21753 | CDS join(206..13600,13600..21753) | mat_peptide 2633..8719 | misc_feature 3038..3517 |	ORF1ab	HCHV1gp1	nsp3	YP_460024.1	gene 206..21753 | CDS join(206..13600,13600..21753) | mat_peptide 2633..8719 | misc_feature 3038..3517 |	ORF1ab	HCHV1gp1		YP_460024.1
13206	84	1371	Human coronavirus HKU1 (HCoV-HKU1)	23	ACTGGTGACAATGACGATGAAGA	ACTGGTGACAATGACGATGAAGA	3089	3111	Human coronavirus HKU1, complete genome.	NC_006577	3359	3381	Human coronavirus HKU1, complete genome.	NC_006577	gene 206..21753 | CDS join(206..13600,13600..21753) | mat_peptide 2633..8719 | misc_feature 3038..3517 |	ORF1ab	HCHV1gp1	nsp3	YP_460024.1	gene 206..21753 | CDS join(206..13600,13600..21753) | mat_peptide 2633..8719 | misc_feature 3038..3517 |	ORF1ab	HCHV1gp1		YP_460024.1
13207	84	1372	Human coronavirus HKU1 (HCoV-HKU1)	23	ACTGGTGACAATGACGATGAAGA	ACTGGTGACAATGACGATGAAGA	3089	3111	Human coronavirus HKU1, complete genome.	NC_006577	3389	3411	Human coronavirus HKU1, complete genome.	NC_006577	gene 206..21753 | CDS join(206..13600,13600..21753) | mat_peptide 2633..8719 | misc_feature 3038..3517 |	ORF1ab	HCHV1gp1	nsp3	YP_460024.1	gene 206..21753 | CDS join(206..13600,13600..21753) | mat_peptide 2633..8719 | misc_feature 3038..3517 |	ORF1ab	HCHV1gp1		YP_460024.1
13208	84	1373	Human coronavirus HKU1 (HCoV-HKU1)	23	ACTGGTGACAATGACGATGAAGA	ACTGGTGACAATGACGATGAAGA	3089	3111	Human coronavirus HKU1, complete genome.	NC_006577	3419	3441	Human coronavirus HKU1, complete genome.	NC_006577	gene 206..21753 | CDS join(206..13600,13600..21753) | mat_peptide 2633..8719 | misc_feature 3038..3517 |	ORF1ab	HCHV1gp1	nsp3	YP_460024.1	gene 206..21753 | CDS join(206..13600,13600..21753) | mat_peptide 2633..8719 | misc_feature 3038..3517 |	ORF1ab	HCHV1gp1		YP_460024.1
13209	84	1374	Human coronavirus HKU1 (HCoV-HKU1)	22	ACTGGTGACAATGACGATGAAGA	ACTGGTGACAATAACGATGAAGA	3089	3111	Human coronavirus HKU1, complete genome.	NC_006577	3449	3471	Human coronavirus HKU1, complete genome.	NC_006577	gene 206..21753 | CDS join(206..13600,13600..21753) | mat_peptide 2633..8719 | misc_feature 3038..3517 |	ORF1ab	HCHV1gp1	nsp3	YP_460024.1	gene 206..21753 | CDS join(206..13600,13600..21753) | mat_peptide 2633..8719 | misc_feature 3038..3517 |	ORF1ab	HCHV1gp1		YP_460024.1
13210	84	1375	Human coronavirus HKU1 (HCoV-HKU1)	18	ACTGGTGACAATGACGATGAAGA	ACTGGTGACAATGATGACCAAAT	3089	3111	Human coronavirus HKU1, complete genome.	NC_006577	3479	3501	Human coronavirus HKU1, complete genome.	NC_006577	gene 206..21753 | CDS join(206..13600,13600..21753) | mat_peptide 2633..8719 | misc_feature 3038..3517 |	ORF1ab	HCHV1gp1	nsp3	YP_460024.1	gene 206..21753 | CDS join(206..13600,13600..21753) | mat_peptide 2633..8719 | misc_feature 3038..3517 |	ORF1ab	HCHV1gp1		YP_460024.1
13211	84	1376	Human coronavirus HKU1 (HCoV-HKU1)	23	CTGGTGACAATGACGATGAAGAT	CTGGTGACAATGACGATGAAGAT	3090	3112	Human coronavirus HKU1, complete genome.	NC_006577	3120	3142	Human coronavirus HKU1, complete genome.	NC_006577	gene 206..21753 | CDS join(206..13600,13600..21753) | mat_peptide 2633..8719 | misc_feature 3038..3517 |	ORF1ab	HCHV1gp1	nsp3	YP_460024.1	gene 206..21753 | CDS join(206..13600,13600..21753) | mat_peptide 2633..8719 | misc_feature 3038..3517 |	ORF1ab	HCHV1gp1		YP_460024.1
13212	84	1377	Human coronavirus HKU1 (HCoV-HKU1)	23	CTGGTGACAATGACGATGAAGAT	CTGGTGACAATGACGATGAAGAT	3090	3112	Human coronavirus HKU1, complete genome.	NC_006577	3150	3172	Human coronavirus HKU1, complete genome.	NC_006577	gene 206..21753 | CDS join(206..13600,13600..21753) | mat_peptide 2633..8719 | misc_feature 3038..3517 |	ORF1ab	HCHV1gp1	nsp3	YP_460024.1	gene 206..21753 | CDS join(206..13600,13600..21753) | mat_peptide 2633..8719 | misc_feature 3038..3517 |	ORF1ab	HCHV1gp1		YP_460024.1
13213	84	1378	Human coronavirus HKU1 (HCoV-HKU1)	23	CTGGTGACAATGACGATGAAGAT	CTGGTGACAATGACGATGAAGAT	3090	3112	Human coronavirus HKU1, complete genome.	NC_006577	3180	3202	Human coronavirus HKU1, complete genome.	NC_006577	gene 206..21753 | CDS join(206..13600,13600..21753) | mat_peptide 2633..8719 | misc_feature 3038..3517 |	ORF1ab	HCHV1gp1	nsp3	YP_460024.1	gene 206..21753 | CDS join(206..13600,13600..21753) | mat_peptide 2633..8719 | misc_feature 3038..3517 |	ORF1ab	HCHV1gp1		YP_460024.1
13214	84	1379	Human coronavirus HKU1 (HCoV-HKU1)	23	CTGGTGACAATGACGATGAAGAT	CTGGTGACAATGACGATGAAGAT	3090	3112	Human coronavirus HKU1, complete genome.	NC_006577	3210	3232	Human coronavirus HKU1, complete genome.	NC_006577	gene 206..21753 | CDS join(206..13600,13600..21753) | mat_peptide 2633..8719 | misc_feature 3038..3517 |	ORF1ab	HCHV1gp1	nsp3	YP_460024.1	gene 206..21753 | CDS join(206..13600,13600..21753) | mat_peptide 2633..8719 | misc_feature 3038..3517 |	ORF1ab	HCHV1gp1		YP_460024.1
13215	84	1380	Human coronavirus HKU1 (HCoV-HKU1)	23	CTGGTGACAATGACGATGAAGAT	CTGGTGACAATGACGATGAAGAT	3090	3112	Human coronavirus HKU1, complete genome.	NC_006577	3240	3262	Human coronavirus HKU1, complete genome.	NC_006577	gene 206..21753 | CDS join(206..13600,13600..21753) | mat_peptide 2633..8719 | misc_feature 3038..3517 |	ORF1ab	HCHV1gp1	nsp3	YP_460024.1	gene 206..21753 | CDS join(206..13600,13600..21753) | mat_peptide 2633..8719 | misc_feature 3038..3517 |	ORF1ab	HCHV1gp1		YP_460024.1
13216	84	1381	Human coronavirus HKU1 (HCoV-HKU1)	23	CTGGTGACAATGACGATGAAGAT	CTGGTGACAATGACGATGAAGAT	3090	3112	Human coronavirus HKU1, complete genome.	NC_006577	3270	3292	Human coronavirus HKU1, complete genome.	NC_006577	gene 206..21753 | CDS join(206..13600,13600..21753) | mat_peptide 2633..8719 | misc_feature 3038..3517 |	ORF1ab	HCHV1gp1	nsp3	YP_460024.1	gene 206..21753 | CDS join(206..13600,13600..21753) | mat_peptide 2633..8719 | misc_feature 3038..3517 |	ORF1ab	HCHV1gp1		YP_460024.1
13217	84	1382	Human coronavirus HKU1 (HCoV-HKU1)	23	CTGGTGACAATGACGATGAAGAT	CTGGTGACAATGACGATGAAGAT	3090	3112	Human coronavirus HKU1, complete genome.	NC_006577	3300	3322	Human coronavirus HKU1, complete genome.	NC_006577	gene 206..21753 | CDS join(206..13600,13600..21753) | mat_peptide 2633..8719 | misc_feature 3038..3517 |	ORF1ab	HCHV1gp1	nsp3	YP_460024.1	gene 206..21753 | CDS join(206..13600,13600..21753) | mat_peptide 2633..8719 | misc_feature 3038..3517 |	ORF1ab	HCHV1gp1		YP_460024.1
13218	84	1383	Human coronavirus HKU1 (HCoV-HKU1)	23	CTGGTGACAATGACGATGAAGAT	CTGGTGACAATGACGATGAAGAT	3090	3112	Human coronavirus HKU1, complete genome.	NC_006577	3330	3352	Human coronavirus HKU1, complete genome.	NC_006577	gene 206..21753 | CDS join(206..13600,13600..21753) | mat_peptide 2633..8719 | misc_feature 3038..3517 |	ORF1ab	HCHV1gp1	nsp3	YP_460024.1	gene 206..21753 | CDS join(206..13600,13600..21753) | mat_peptide 2633..8719 | misc_feature 3038..3517 |	ORF1ab	HCHV1gp1		YP_460024.1
13219	84	1384	Human coronavirus HKU1 (HCoV-HKU1)	23	CTGGTGACAATGACGATGAAGAT	CTGGTGACAATGACGATGAAGAT	3090	3112	Human coronavirus HKU1, complete genome.	NC_006577	3360	3382	Human coronavirus HKU1, complete genome.	NC_006577	gene 206..21753 | CDS join(206..13600,13600..21753) | mat_peptide 2633..8719 | misc_feature 3038..3517 |	ORF1ab	HCHV1gp1	nsp3	YP_460024.1	gene 206..21753 | CDS join(206..13600,13600..21753) | mat_peptide 2633..8719 | misc_feature 3038..3517 |	ORF1ab	HCHV1gp1		YP_460024.1
13220	84	1385	Human coronavirus HKU1 (HCoV-HKU1)	23	CTGGTGACAATGACGATGAAGAT	CTGGTGACAATGACGATGAAGAT	3090	3112	Human coronavirus HKU1, complete genome.	NC_006577	3390	3412	Human coronavirus HKU1, complete genome.	NC_006577	gene 206..21753 | CDS join(206..13600,13600..21753) | mat_peptide 2633..8719 | misc_feature 3038..3517 |	ORF1ab	HCHV1gp1	nsp3	YP_460024.1	gene 206..21753 | CDS join(206..13600,13600..21753) | mat_peptide 2633..8719 | misc_feature 3038..3517 |	ORF1ab	HCHV1gp1		YP_460024.1
13221	84	1386	Human coronavirus HKU1 (HCoV-HKU1)	23	CTGGTGACAATGACGATGAAGAT	CTGGTGACAATGACGATGAAGAT	3090	3112	Human coronavirus HKU1, complete genome.	NC_006577	3420	3442	Human coronavirus HKU1, complete genome.	NC_006577	gene 206..21753 | CDS join(206..13600,13600..21753) | mat_peptide 2633..8719 | misc_feature 3038..3517 |	ORF1ab	HCHV1gp1	nsp3	YP_460024.1	gene 206..21753 | CDS join(206..13600,13600..21753) | mat_peptide 2633..8719 | misc_feature 3038..3517 |	ORF1ab	HCHV1gp1		YP_460024.1
13222	84	1387	Human coronavirus HKU1 (HCoV-HKU1)	21	CTGGTGACAATGACGATGAAGAT	CTGGTGACAATAACGATGAAGAG	3090	3112	Human coronavirus HKU1, complete genome.	NC_006577	3450	3472	Human coronavirus HKU1, complete genome.	NC_006577	gene 206..21753 | CDS join(206..13600,13600..21753) | mat_peptide 2633..8719 | misc_feature 3038..3517 |	ORF1ab	HCHV1gp1	nsp3	YP_460024.1	gene 206..21753 | CDS join(206..13600,13600..21753) | mat_peptide 2633..8719 | misc_feature 3038..3517 |	ORF1ab	HCHV1gp1		YP_460024.1
13223	84	1388	Human coronavirus HKU1 (HCoV-HKU1)	18	CTGGTGACAATGACGATGAAGAT	CTGGTGACAATGATGACCAAATT	3090	3112	Human coronavirus HKU1, complete genome.	NC_006577	3480	3502	Human coronavirus HKU1, complete genome.	NC_006577	gene 206..21753 | CDS join(206..13600,13600..21753) | mat_peptide 2633..8719 | misc_feature 3038..3517 |	ORF1ab	HCHV1gp1	nsp3	YP_460024.1	gene 206..21753 | CDS join(206..13600,13600..21753) | mat_peptide 2633..8719 | misc_feature 3038..3517 |	ORF1ab	HCHV1gp1		YP_460024.1
13224	84	1389	Human coronavirus HKU1 (HCoV-HKU1)	23	TGGTGACAATGACGATGAAGATG	TGGTGACAATGACGATGAAGATG	3091	3113	Human coronavirus HKU1, complete genome.	NC_006577	3121	3143	Human coronavirus HKU1, complete genome.	NC_006577	gene 206..21753 | CDS join(206..13600,13600..21753) | mat_peptide 2633..8719 | misc_feature 3038..3517 |	ORF1ab	HCHV1gp1	nsp3	YP_460024.1	gene 206..21753 | CDS join(206..13600,13600..21753) | mat_peptide 2633..8719 | misc_feature 3038..3517 |	ORF1ab	HCHV1gp1		YP_460024.1
13225	84	1390	Human coronavirus HKU1 (HCoV-HKU1)	23	TGGTGACAATGACGATGAAGATG	TGGTGACAATGACGATGAAGATG	3091	3113	Human coronavirus HKU1, complete genome.	NC_006577	3151	3173	Human coronavirus HKU1, complete genome.	NC_006577	gene 206..21753 | CDS join(206..13600,13600..21753) | mat_peptide 2633..8719 | misc_feature 3038..3517 |	ORF1ab	HCHV1gp1	nsp3	YP_460024.1	gene 206..21753 | CDS join(206..13600,13600..21753) | mat_peptide 2633..8719 | misc_feature 3038..3517 |	ORF1ab	HCHV1gp1		YP_460024.1
13226	84	1391	Human coronavirus HKU1 (HCoV-HKU1)	23	TGGTGACAATGACGATGAAGATG	TGGTGACAATGACGATGAAGATG	3091	3113	Human coronavirus HKU1, complete genome.	NC_006577	3181	3203	Human coronavirus HKU1, complete genome.	NC_006577	gene 206..21753 | CDS join(206..13600,13600..21753) | mat_peptide 2633..8719 | misc_feature 3038..3517 |	ORF1ab	HCHV1gp1	nsp3	YP_460024.1	gene 206..21753 | CDS join(206..13600,13600..21753) | mat_peptide 2633..8719 | misc_feature 3038..3517 |	ORF1ab	HCHV1gp1		YP_460024.1
13227	84	1392	Human coronavirus HKU1 (HCoV-HKU1)	23	TGGTGACAATGACGATGAAGATG	TGGTGACAATGACGATGAAGATG	3091	3113	Human coronavirus HKU1, complete genome.	NC_006577	3211	3233	Human coronavirus HKU1, complete genome.	NC_006577	gene 206..21753 | CDS join(206..13600,13600..21753) | mat_peptide 2633..8719 | misc_feature 3038..3517 |	ORF1ab	HCHV1gp1	nsp3	YP_460024.1	gene 206..21753 | CDS join(206..13600,13600..21753) | mat_peptide 2633..8719 | misc_feature 3038..3517 |	ORF1ab	HCHV1gp1		YP_460024.1
13228	84	1393	Human coronavirus HKU1 (HCoV-HKU1)	23	TGGTGACAATGACGATGAAGATG	TGGTGACAATGACGATGAAGATG	3091	3113	Human coronavirus HKU1, complete genome.	NC_006577	3241	3263	Human coronavirus HKU1, complete genome.	NC_006577	gene 206..21753 | CDS join(206..13600,13600..21753) | mat_peptide 2633..8719 | misc_feature 3038..3517 |	ORF1ab	HCHV1gp1	nsp3	YP_460024.1	gene 206..21753 | CDS join(206..13600,13600..21753) | mat_peptide 2633..8719 | misc_feature 3038..3517 |	ORF1ab	HCHV1gp1		YP_460024.1
13229	84	1394	Human coronavirus HKU1 (HCoV-HKU1)	23	TGGTGACAATGACGATGAAGATG	TGGTGACAATGACGATGAAGATG	3091	3113	Human coronavirus HKU1, complete genome.	NC_006577	3271	3293	Human coronavirus HKU1, complete genome.	NC_006577	gene 206..21753 | CDS join(206..13600,13600..21753) | mat_peptide 2633..8719 | misc_feature 3038..3517 |	ORF1ab	HCHV1gp1	nsp3	YP_460024.1	gene 206..21753 | CDS join(206..13600,13600..21753) | mat_peptide 2633..8719 | misc_feature 3038..3517 |	ORF1ab	HCHV1gp1		YP_460024.1
13230	84	1395	Human coronavirus HKU1 (HCoV-HKU1)	23	TGGTGACAATGACGATGAAGATG	TGGTGACAATGACGATGAAGATG	3091	3113	Human coronavirus HKU1, complete genome.	NC_006577	3301	3323	Human coronavirus HKU1, complete genome.	NC_006577	gene 206..21753 | CDS join(206..13600,13600..21753) | mat_peptide 2633..8719 | misc_feature 3038..3517 |	ORF1ab	HCHV1gp1	nsp3	YP_460024.1	gene 206..21753 | CDS join(206..13600,13600..21753) | mat_peptide 2633..8719 | misc_feature 3038..3517 |	ORF1ab	HCHV1gp1		YP_460024.1
13231	84	1396	Human coronavirus HKU1 (HCoV-HKU1)	23	TGGTGACAATGACGATGAAGATG	TGGTGACAATGACGATGAAGATG	3091	3113	Human coronavirus HKU1, complete genome.	NC_006577	3331	3353	Human coronavirus HKU1, complete genome.	NC_006577	gene 206..21753 | CDS join(206..13600,13600..21753) | mat_peptide 2633..8719 | misc_feature 3038..3517 |	ORF1ab	HCHV1gp1	nsp3	YP_460024.1	gene 206..21753 | CDS join(206..13600,13600..21753) | mat_peptide 2633..8719 | misc_feature 3038..3517 |	ORF1ab	HCHV1gp1		YP_460024.1
13232	84	1397	Human coronavirus HKU1 (HCoV-HKU1)	23	TGGTGACAATGACGATGAAGATG	TGGTGACAATGACGATGAAGATG	3091	3113	Human coronavirus HKU1, complete genome.	NC_006577	3361	3383	Human coronavirus HKU1, complete genome.	NC_006577	gene 206..21753 | CDS join(206..13600,13600..21753) | mat_peptide 2633..8719 | misc_feature 3038..3517 |	ORF1ab	HCHV1gp1	nsp3	YP_460024.1	gene 206..21753 | CDS join(206..13600,13600..21753) | mat_peptide 2633..8719 | misc_feature 3038..3517 |	ORF1ab	HCHV1gp1		YP_460024.1
13233	84	1398	Human coronavirus HKU1 (HCoV-HKU1)	23	TGGTGACAATGACGATGAAGATG	TGGTGACAATGACGATGAAGATG	3091	3113	Human coronavirus HKU1, complete genome.	NC_006577	3391	3413	Human coronavirus HKU1, complete genome.	NC_006577	gene 206..21753 | CDS join(206..13600,13600..21753) | mat_peptide 2633..8719 | misc_feature 3038..3517 |	ORF1ab	HCHV1gp1	nsp3	YP_460024.1	gene 206..21753 | CDS join(206..13600,13600..21753) | mat_peptide 2633..8719 | misc_feature 3038..3517 |	ORF1ab	HCHV1gp1		YP_460024.1
13234	84	1399	Human coronavirus HKU1 (HCoV-HKU1)	23	TGGTGACAATGACGATGAAGATG	TGGTGACAATGACGATGAAGATG	3091	3113	Human coronavirus HKU1, complete genome.	NC_006577	3421	3443	Human coronavirus HKU1, complete genome.	NC_006577	gene 206..21753 | CDS join(206..13600,13600..21753) | mat_peptide 2633..8719 | misc_feature 3038..3517 |	ORF1ab	HCHV1gp1	nsp3	YP_460024.1	gene 206..21753 | CDS join(206..13600,13600..21753) | mat_peptide 2633..8719 | misc_feature 3038..3517 |	ORF1ab	HCHV1gp1		YP_460024.1
13235	84	1400	Human coronavirus HKU1 (HCoV-HKU1)	20	TGGTGACAATGACGATGAAGATG	TGGTGACAATAACGATGAAGAGA	3091	3113	Human coronavirus HKU1, complete genome.	NC_006577	3451	3473	Human coronavirus HKU1, complete genome.	NC_006577	gene 206..21753 | CDS join(206..13600,13600..21753) | mat_peptide 2633..8719 | misc_feature 3038..3517 |	ORF1ab	HCHV1gp1	nsp3	YP_460024.1	gene 206..21753 | CDS join(206..13600,13600..21753) | mat_peptide 2633..8719 | misc_feature 3038..3517 |	ORF1ab	HCHV1gp1		YP_460024.1
13236	84	1401	Human coronavirus HKU1 (HCoV-HKU1)	18	TGGTGACAATGACGATGAAGATG	TGGTGACAATGATGACCAAATTG	3091	3113	Human coronavirus HKU1, complete genome.	NC_006577	3481	3503	Human coronavirus HKU1, complete genome.	NC_006577	gene 206..21753 | CDS join(206..13600,13600..21753) | mat_peptide 2633..8719 | misc_feature 3038..3517 |	ORF1ab	HCHV1gp1	nsp3	YP_460024.1	gene 206..21753 | CDS join(206..13600,13600..21753) | mat_peptide 2633..8719 | misc_feature 3038..3517 |	ORF1ab	HCHV1gp1		YP_460024.1
13237	84	1402	Human coronavirus HKU1 (HCoV-HKU1)	23	GGTGACAATGACGATGAAGATGT	GGTGACAATGACGATGAAGATGT	3092	3114	Human coronavirus HKU1, complete genome.	NC_006577	3122	3144	Human coronavirus HKU1, complete genome.	NC_006577	gene 206..21753 | CDS join(206..13600,13600..21753) | mat_peptide 2633..8719 | misc_feature 3038..3517 |	ORF1ab	HCHV1gp1	nsp3	YP_460024.1	gene 206..21753 | CDS join(206..13600,13600..21753) | mat_peptide 2633..8719 | misc_feature 3038..3517 |	ORF1ab	HCHV1gp1		YP_460024.1
13238	84	1403	Human coronavirus HKU1 (HCoV-HKU1)	23	GGTGACAATGACGATGAAGATGT	GGTGACAATGACGATGAAGATGT	3092	3114	Human coronavirus HKU1, complete genome.	NC_006577	3152	3174	Human coronavirus HKU1, complete genome.	NC_006577	gene 206..21753 | CDS join(206..13600,13600..21753) | mat_peptide 2633..8719 | misc_feature 3038..3517 |	ORF1ab	HCHV1gp1	nsp3	YP_460024.1	gene 206..21753 | CDS join(206..13600,13600..21753) | mat_peptide 2633..8719 | misc_feature 3038..3517 |	ORF1ab	HCHV1gp1		YP_460024.1
13239	84	1404	Human coronavirus HKU1 (HCoV-HKU1)	23	GGTGACAATGACGATGAAGATGT	GGTGACAATGACGATGAAGATGT	3092	3114	Human coronavirus HKU1, complete genome.	NC_006577	3182	3204	Human coronavirus HKU1, complete genome.	NC_006577	gene 206..21753 | CDS join(206..13600,13600..21753) | mat_peptide 2633..8719 | misc_feature 3038..3517 |	ORF1ab	HCHV1gp1	nsp3	YP_460024.1	gene 206..21753 | CDS join(206..13600,13600..21753) | mat_peptide 2633..8719 | misc_feature 3038..3517 |	ORF1ab	HCHV1gp1		YP_460024.1
13240	84	1405	Human coronavirus HKU1 (HCoV-HKU1)	23	GGTGACAATGACGATGAAGATGT	GGTGACAATGACGATGAAGATGT	3092	3114	Human coronavirus HKU1, complete genome.	NC_006577	3212	3234	Human coronavirus HKU1, complete genome.	NC_006577	gene 206..21753 | CDS join(206..13600,13600..21753) | mat_peptide 2633..8719 | misc_feature 3038..3517 |	ORF1ab	HCHV1gp1	nsp3	YP_460024.1	gene 206..21753 | CDS join(206..13600,13600..21753) | mat_peptide 2633..8719 | misc_feature 3038..3517 |	ORF1ab	HCHV1gp1		YP_460024.1
13241	84	1406	Human coronavirus HKU1 (HCoV-HKU1)	23	GGTGACAATGACGATGAAGATGT	GGTGACAATGACGATGAAGATGT	3092	3114	Human coronavirus HKU1, complete genome.	NC_006577	3242	3264	Human coronavirus HKU1, complete genome.	NC_006577	gene 206..21753 | CDS join(206..13600,13600..21753) | mat_peptide 2633..8719 | misc_feature 3038..3517 |	ORF1ab	HCHV1gp1	nsp3	YP_460024.1	gene 206..21753 | CDS join(206..13600,13600..21753) | mat_peptide 2633..8719 | misc_feature 3038..3517 |	ORF1ab	HCHV1gp1		YP_460024.1
13242	84	1407	Human coronavirus HKU1 (HCoV-HKU1)	23	GGTGACAATGACGATGAAGATGT	GGTGACAATGACGATGAAGATGT	3092	3114	Human coronavirus HKU1, complete genome.	NC_006577	3272	3294	Human coronavirus HKU1, complete genome.	NC_006577	gene 206..21753 | CDS join(206..13600,13600..21753) | mat_peptide 2633..8719 | misc_feature 3038..3517 |	ORF1ab	HCHV1gp1	nsp3	YP_460024.1	gene 206..21753 | CDS join(206..13600,13600..21753) | mat_peptide 2633..8719 | misc_feature 3038..3517 |	ORF1ab	HCHV1gp1		YP_460024.1
13243	84	1408	Human coronavirus HKU1 (HCoV-HKU1)	23	GGTGACAATGACGATGAAGATGT	GGTGACAATGACGATGAAGATGT	3092	3114	Human coronavirus HKU1, complete genome.	NC_006577	3302	3324	Human coronavirus HKU1, complete genome.	NC_006577	gene 206..21753 | CDS join(206..13600,13600..21753) | mat_peptide 2633..8719 | misc_feature 3038..3517 |	ORF1ab	HCHV1gp1	nsp3	YP_460024.1	gene 206..21753 | CDS join(206..13600,13600..21753) | mat_peptide 2633..8719 | misc_feature 3038..3517 |	ORF1ab	HCHV1gp1		YP_460024.1
13244	84	1409	Human coronavirus HKU1 (HCoV-HKU1)	23	GGTGACAATGACGATGAAGATGT	GGTGACAATGACGATGAAGATGT	3092	3114	Human coronavirus HKU1, complete genome.	NC_006577	3332	3354	Human coronavirus HKU1, complete genome.	NC_006577	gene 206..21753 | CDS join(206..13600,13600..21753) | mat_peptide 2633..8719 | misc_feature 3038..3517 |	ORF1ab	HCHV1gp1	nsp3	YP_460024.1	gene 206..21753 | CDS join(206..13600,13600..21753) | mat_peptide 2633..8719 | misc_feature 3038..3517 |	ORF1ab	HCHV1gp1		YP_460024.1
13245	84	1410	Human coronavirus HKU1 (HCoV-HKU1)	23	GGTGACAATGACGATGAAGATGT	GGTGACAATGACGATGAAGATGT	3092	3114	Human coronavirus HKU1, complete genome.	NC_006577	3362	3384	Human coronavirus HKU1, complete genome.	NC_006577	gene 206..21753 | CDS join(206..13600,13600..21753) | mat_peptide 2633..8719 | misc_feature 3038..3517 |	ORF1ab	HCHV1gp1	nsp3	YP_460024.1	gene 206..21753 | CDS join(206..13600,13600..21753) | mat_peptide 2633..8719 | misc_feature 3038..3517 |	ORF1ab	HCHV1gp1		YP_460024.1
13246	84	1411	Human coronavirus HKU1 (HCoV-HKU1)	23	GGTGACAATGACGATGAAGATGT	GGTGACAATGACGATGAAGATGT	3092	3114	Human coronavirus HKU1, complete genome.	NC_006577	3392	3414	Human coronavirus HKU1, complete genome.	NC_006577	gene 206..21753 | CDS join(206..13600,13600..21753) | mat_peptide 2633..8719 | misc_feature 3038..3517 |	ORF1ab	HCHV1gp1	nsp3	YP_460024.1	gene 206..21753 | CDS join(206..13600,13600..21753) | mat_peptide 2633..8719 | misc_feature 3038..3517 |	ORF1ab	HCHV1gp1		YP_460024.1
13247	84	1412	Human coronavirus HKU1 (HCoV-HKU1)	23	GGTGACAATGACGATGAAGATGT	GGTGACAATGACGATGAAGATGT	3092	3114	Human coronavirus HKU1, complete genome.	NC_006577	3422	3444	Human coronavirus HKU1, complete genome.	NC_006577	gene 206..21753 | CDS join(206..13600,13600..21753) | mat_peptide 2633..8719 | misc_feature 3038..3517 |	ORF1ab	HCHV1gp1	nsp3	YP_460024.1	gene 206..21753 | CDS join(206..13600,13600..21753) | mat_peptide 2633..8719 | misc_feature 3038..3517 |	ORF1ab	HCHV1gp1		YP_460024.1
13248	84	1413	Human coronavirus HKU1 (HCoV-HKU1)	20	GGTGACAATGACGATGAAGATGT	GGTGACAATAACGATGAAGAGAT	3092	3114	Human coronavirus HKU1, complete genome.	NC_006577	3452	3474	Human coronavirus HKU1, complete genome.	NC_006577	gene 206..21753 | CDS join(206..13600,13600..21753) | mat_peptide 2633..8719 | misc_feature 3038..3517 |	ORF1ab	HCHV1gp1	nsp3	YP_460024.1	gene 206..21753 | CDS join(206..13600,13600..21753) | mat_peptide 2633..8719 | misc_feature 3038..3517 |	ORF1ab	HCHV1gp1		YP_460024.1
13249	84	1414	Human coronavirus HKU1 (HCoV-HKU1)	18	GGTGACAATGACGATGAAGATGT	GGTGACAATGATGACCAAATTGT	3092	3114	Human coronavirus HKU1, complete genome.	NC_006577	3482	3504	Human coronavirus HKU1, complete genome.	NC_006577	gene 206..21753 | CDS join(206..13600,13600..21753) | mat_peptide 2633..8719 | misc_feature 3038..3517 |	ORF1ab	HCHV1gp1	nsp3	YP_460024.1	gene 206..21753 | CDS join(206..13600,13600..21753) | mat_peptide 2633..8719 | misc_feature 3038..3517 |	ORF1ab	HCHV1gp1		YP_460024.1
13250	84	1415	Human coronavirus HKU1 (HCoV-HKU1)	23	GTGACAATGACGATGAAGATGTT	GTGACAATGACGATGAAGATGTT	3093	3115	Human coronavirus HKU1, complete genome.	NC_006577	3123	3145	Human coronavirus HKU1, complete genome.	NC_006577	gene 206..21753 | CDS join(206..13600,13600..21753) | mat_peptide 2633..8719 | misc_feature 3038..3517 |	ORF1ab	HCHV1gp1	nsp3	YP_460024.1	gene 206..21753 | CDS join(206..13600,13600..21753) | mat_peptide 2633..8719 | misc_feature 3038..3517 |	ORF1ab	HCHV1gp1		YP_460024.1
13251	84	1416	Human coronavirus HKU1 (HCoV-HKU1)	23	GTGACAATGACGATGAAGATGTT	GTGACAATGACGATGAAGATGTT	3093	3115	Human coronavirus HKU1, complete genome.	NC_006577	3153	3175	Human coronavirus HKU1, complete genome.	NC_006577	gene 206..21753 | CDS join(206..13600,13600..21753) | mat_peptide 2633..8719 | misc_feature 3038..3517 |	ORF1ab	HCHV1gp1	nsp3	YP_460024.1	gene 206..21753 | CDS join(206..13600,13600..21753) | mat_peptide 2633..8719 | misc_feature 3038..3517 |	ORF1ab	HCHV1gp1		YP_460024.1
13252	84	1417	Human coronavirus HKU1 (HCoV-HKU1)	23	GTGACAATGACGATGAAGATGTT	GTGACAATGACGATGAAGATGTT	3093	3115	Human coronavirus HKU1, complete genome.	NC_006577	3183	3205	Human coronavirus HKU1, complete genome.	NC_006577	gene 206..21753 | CDS join(206..13600,13600..21753) | mat_peptide 2633..8719 | misc_feature 3038..3517 |	ORF1ab	HCHV1gp1	nsp3	YP_460024.1	gene 206..21753 | CDS join(206..13600,13600..21753) | mat_peptide 2633..8719 | misc_feature 3038..3517 |	ORF1ab	HCHV1gp1		YP_460024.1
13253	84	1418	Human coronavirus HKU1 (HCoV-HKU1)	23	GTGACAATGACGATGAAGATGTT	GTGACAATGACGATGAAGATGTT	3093	3115	Human coronavirus HKU1, complete genome.	NC_006577	3213	3235	Human coronavirus HKU1, complete genome.	NC_006577	gene 206..21753 | CDS join(206..13600,13600..21753) | mat_peptide 2633..8719 | misc_feature 3038..3517 |	ORF1ab	HCHV1gp1	nsp3	YP_460024.1	gene 206..21753 | CDS join(206..13600,13600..21753) | mat_peptide 2633..8719 | misc_feature 3038..3517 |	ORF1ab	HCHV1gp1		YP_460024.1
13254	84	1419	Human coronavirus HKU1 (HCoV-HKU1)	23	GTGACAATGACGATGAAGATGTT	GTGACAATGACGATGAAGATGTT	3093	3115	Human coronavirus HKU1, complete genome.	NC_006577	3243	3265	Human coronavirus HKU1, complete genome.	NC_006577	gene 206..21753 | CDS join(206..13600,13600..21753) | mat_peptide 2633..8719 | misc_feature 3038..3517 |	ORF1ab	HCHV1gp1	nsp3	YP_460024.1	gene 206..21753 | CDS join(206..13600,13600..21753) | mat_peptide 2633..8719 | misc_feature 3038..3517 |	ORF1ab	HCHV1gp1		YP_460024.1
13255	84	1420	Human coronavirus HKU1 (HCoV-HKU1)	23	GTGACAATGACGATGAAGATGTT	GTGACAATGACGATGAAGATGTT	3093	3115	Human coronavirus HKU1, complete genome.	NC_006577	3273	3295	Human coronavirus HKU1, complete genome.	NC_006577	gene 206..21753 | CDS join(206..13600,13600..21753) | mat_peptide 2633..8719 | misc_feature 3038..3517 |	ORF1ab	HCHV1gp1	nsp3	YP_460024.1	gene 206..21753 | CDS join(206..13600,13600..21753) | mat_peptide 2633..8719 | misc_feature 3038..3517 |	ORF1ab	HCHV1gp1		YP_460024.1
13256	84	1421	Human coronavirus HKU1 (HCoV-HKU1)	23	GTGACAATGACGATGAAGATGTT	GTGACAATGACGATGAAGATGTT	3093	3115	Human coronavirus HKU1, complete genome.	NC_006577	3303	3325	Human coronavirus HKU1, complete genome.	NC_006577	gene 206..21753 | CDS join(206..13600,13600..21753) | mat_peptide 2633..8719 | misc_feature 3038..3517 |	ORF1ab	HCHV1gp1	nsp3	YP_460024.1	gene 206..21753 | CDS join(206..13600,13600..21753) | mat_peptide 2633..8719 | misc_feature 3038..3517 |	ORF1ab	HCHV1gp1		YP_460024.1
13257	84	1422	Human coronavirus HKU1 (HCoV-HKU1)	23	GTGACAATGACGATGAAGATGTT	GTGACAATGACGATGAAGATGTT	3093	3115	Human coronavirus HKU1, complete genome.	NC_006577	3333	3355	Human coronavirus HKU1, complete genome.	NC_006577	gene 206..21753 | CDS join(206..13600,13600..21753) | mat_peptide 2633..8719 | misc_feature 3038..3517 |	ORF1ab	HCHV1gp1	nsp3	YP_460024.1	gene 206..21753 | CDS join(206..13600,13600..21753) | mat_peptide 2633..8719 | misc_feature 3038..3517 |	ORF1ab	HCHV1gp1		YP_460024.1
13258	84	1423	Human coronavirus HKU1 (HCoV-HKU1)	23	GTGACAATGACGATGAAGATGTT	GTGACAATGACGATGAAGATGTT	3093	3115	Human coronavirus HKU1, complete genome.	NC_006577	3363	3385	Human coronavirus HKU1, complete genome.	NC_006577	gene 206..21753 | CDS join(206..13600,13600..21753) | mat_peptide 2633..8719 | misc_feature 3038..3517 |	ORF1ab	HCHV1gp1	nsp3	YP_460024.1	gene 206..21753 | CDS join(206..13600,13600..21753) | mat_peptide 2633..8719 | misc_feature 3038..3517 |	ORF1ab	HCHV1gp1		YP_460024.1
13259	84	1424	Human coronavirus HKU1 (HCoV-HKU1)	23	GTGACAATGACGATGAAGATGTT	GTGACAATGACGATGAAGATGTT	3093	3115	Human coronavirus HKU1, complete genome.	NC_006577	3393	3415	Human coronavirus HKU1, complete genome.	NC_006577	gene 206..21753 | CDS join(206..13600,13600..21753) | mat_peptide 2633..8719 | misc_feature 3038..3517 |	ORF1ab	HCHV1gp1	nsp3	YP_460024.1	gene 206..21753 | CDS join(206..13600,13600..21753) | mat_peptide 2633..8719 | misc_feature 3038..3517 |	ORF1ab	HCHV1gp1		YP_460024.1
13260	84	1425	Human coronavirus HKU1 (HCoV-HKU1)	23	GTGACAATGACGATGAAGATGTT	GTGACAATGACGATGAAGATGTT	3093	3115	Human coronavirus HKU1, complete genome.	NC_006577	3423	3445	Human coronavirus HKU1, complete genome.	NC_006577	gene 206..21753 | CDS join(206..13600,13600..21753) | mat_peptide 2633..8719 | misc_feature 3038..3517 |	ORF1ab	HCHV1gp1	nsp3	YP_460024.1	gene 206..21753 | CDS join(206..13600,13600..21753) | mat_peptide 2633..8719 | misc_feature 3038..3517 |	ORF1ab	HCHV1gp1		YP_460024.1
13261	84	1426	Human coronavirus HKU1 (HCoV-HKU1)	20	GTGACAATGACGATGAAGATGTT	GTGACAATAACGATGAAGAGATT	3093	3115	Human coronavirus HKU1, complete genome.	NC_006577	3453	3475	Human coronavirus HKU1, complete genome.	NC_006577	gene 206..21753 | CDS join(206..13600,13600..21753) | mat_peptide 2633..8719 | misc_feature 3038..3517 |	ORF1ab	HCHV1gp1	nsp3	YP_460024.1	gene 206..21753 | CDS join(206..13600,13600..21753) | mat_peptide 2633..8719 | misc_feature 3038..3517 |	ORF1ab	HCHV1gp1		YP_460024.1
13262	84	1427	Human coronavirus HKU1 (HCoV-HKU1)	18	GTGACAATGACGATGAAGATGTT	GTGACAATGATGACCAAATTGTT	3093	3115	Human coronavirus HKU1, complete genome.	NC_006577	3483	3505	Human coronavirus HKU1, complete genome.	NC_006577	gene 206..21753 | CDS join(206..13600,13600..21753) | mat_peptide 2633..8719 | misc_feature 3038..3517 |	ORF1ab	HCHV1gp1	nsp3	YP_460024.1	gene 206..21753 | CDS join(206..13600,13600..21753) | mat_peptide 2633..8719 | misc_feature 3038..3517 |	ORF1ab	HCHV1gp1		YP_460024.1
13263	84	1428	Human coronavirus HKU1 (HCoV-HKU1)	23	TGACAATGACGATGAAGATGTTG	TGACAATGACGATGAAGATGTTG	3094	3116	Human coronavirus HKU1, complete genome.	NC_006577	3124	3146	Human coronavirus HKU1, complete genome.	NC_006577	gene 206..21753 | CDS join(206..13600,13600..21753) | mat_peptide 2633..8719 | misc_feature 3038..3517 |	ORF1ab	HCHV1gp1	nsp3	YP_460024.1	gene 206..21753 | CDS join(206..13600,13600..21753) | mat_peptide 2633..8719 | misc_feature 3038..3517 |	ORF1ab	HCHV1gp1		YP_460024.1
13264	84	1429	Human coronavirus HKU1 (HCoV-HKU1)	23	TGACAATGACGATGAAGATGTTG	TGACAATGACGATGAAGATGTTG	3094	3116	Human coronavirus HKU1, complete genome.	NC_006577	3154	3176	Human coronavirus HKU1, complete genome.	NC_006577	gene 206..21753 | CDS join(206..13600,13600..21753) | mat_peptide 2633..8719 | misc_feature 3038..3517 |	ORF1ab	HCHV1gp1	nsp3	YP_460024.1	gene 206..21753 | CDS join(206..13600,13600..21753) | mat_peptide 2633..8719 | misc_feature 3038..3517 |	ORF1ab	HCHV1gp1		YP_460024.1
13265	84	1430	Human coronavirus HKU1 (HCoV-HKU1)	23	TGACAATGACGATGAAGATGTTG	TGACAATGACGATGAAGATGTTG	3094	3116	Human coronavirus HKU1, complete genome.	NC_006577	3184	3206	Human coronavirus HKU1, complete genome.	NC_006577	gene 206..21753 | CDS join(206..13600,13600..21753) | mat_peptide 2633..8719 | misc_feature 3038..3517 |	ORF1ab	HCHV1gp1	nsp3	YP_460024.1	gene 206..21753 | CDS join(206..13600,13600..21753) | mat_peptide 2633..8719 | misc_feature 3038..3517 |	ORF1ab	HCHV1gp1		YP_460024.1
13266	84	1431	Human coronavirus HKU1 (HCoV-HKU1)	23	TGACAATGACGATGAAGATGTTG	TGACAATGACGATGAAGATGTTG	3094	3116	Human coronavirus HKU1, complete genome.	NC_006577	3214	3236	Human coronavirus HKU1, complete genome.	NC_006577	gene 206..21753 | CDS join(206..13600,13600..21753) | mat_peptide 2633..8719 | misc_feature 3038..3517 |	ORF1ab	HCHV1gp1	nsp3	YP_460024.1	gene 206..21753 | CDS join(206..13600,13600..21753) | mat_peptide 2633..8719 | misc_feature 3038..3517 |	ORF1ab	HCHV1gp1		YP_460024.1
13267	84	1432	Human coronavirus HKU1 (HCoV-HKU1)	23	TGACAATGACGATGAAGATGTTG	TGACAATGACGATGAAGATGTTG	3094	3116	Human coronavirus HKU1, complete genome.	NC_006577	3244	3266	Human coronavirus HKU1, complete genome.	NC_006577	gene 206..21753 | CDS join(206..13600,13600..21753) | mat_peptide 2633..8719 | misc_feature 3038..3517 |	ORF1ab	HCHV1gp1	nsp3	YP_460024.1	gene 206..21753 | CDS join(206..13600,13600..21753) | mat_peptide 2633..8719 | misc_feature 3038..3517 |	ORF1ab	HCHV1gp1		YP_460024.1
13268	84	1433	Human coronavirus HKU1 (HCoV-HKU1)	23	TGACAATGACGATGAAGATGTTG	TGACAATGACGATGAAGATGTTG	3094	3116	Human coronavirus HKU1, complete genome.	NC_006577	3274	3296	Human coronavirus HKU1, complete genome.	NC_006577	gene 206..21753 | CDS join(206..13600,13600..21753) | mat_peptide 2633..8719 | misc_feature 3038..3517 |	ORF1ab	HCHV1gp1	nsp3	YP_460024.1	gene 206..21753 | CDS join(206..13600,13600..21753) | mat_peptide 2633..8719 | misc_feature 3038..3517 |	ORF1ab	HCHV1gp1		YP_460024.1
13269	84	1434	Human coronavirus HKU1 (HCoV-HKU1)	23	TGACAATGACGATGAAGATGTTG	TGACAATGACGATGAAGATGTTG	3094	3116	Human coronavirus HKU1, complete genome.	NC_006577	3304	3326	Human coronavirus HKU1, complete genome.	NC_006577	gene 206..21753 | CDS join(206..13600,13600..21753) | mat_peptide 2633..8719 | misc_feature 3038..3517 |	ORF1ab	HCHV1gp1	nsp3	YP_460024.1	gene 206..21753 | CDS join(206..13600,13600..21753) | mat_peptide 2633..8719 | misc_feature 3038..3517 |	ORF1ab	HCHV1gp1		YP_460024.1
13270	84	1435	Human coronavirus HKU1 (HCoV-HKU1)	23	TGACAATGACGATGAAGATGTTG	TGACAATGACGATGAAGATGTTG	3094	3116	Human coronavirus HKU1, complete genome.	NC_006577	3334	3356	Human coronavirus HKU1, complete genome.	NC_006577	gene 206..21753 | CDS join(206..13600,13600..21753) | mat_peptide 2633..8719 | misc_feature 3038..3517 |	ORF1ab	HCHV1gp1	nsp3	YP_460024.1	gene 206..21753 | CDS join(206..13600,13600..21753) | mat_peptide 2633..8719 | misc_feature 3038..3517 |	ORF1ab	HCHV1gp1		YP_460024.1
13271	84	1436	Human coronavirus HKU1 (HCoV-HKU1)	23	TGACAATGACGATGAAGATGTTG	TGACAATGACGATGAAGATGTTG	3094	3116	Human coronavirus HKU1, complete genome.	NC_006577	3364	3386	Human coronavirus HKU1, complete genome.	NC_006577	gene 206..21753 | CDS join(206..13600,13600..21753) | mat_peptide 2633..8719 | misc_feature 3038..3517 |	ORF1ab	HCHV1gp1	nsp3	YP_460024.1	gene 206..21753 | CDS join(206..13600,13600..21753) | mat_peptide 2633..8719 | misc_feature 3038..3517 |	ORF1ab	HCHV1gp1		YP_460024.1
13272	84	1437	Human coronavirus HKU1 (HCoV-HKU1)	23	TGACAATGACGATGAAGATGTTG	TGACAATGACGATGAAGATGTTG	3094	3116	Human coronavirus HKU1, complete genome.	NC_006577	3394	3416	Human coronavirus HKU1, complete genome.	NC_006577	gene 206..21753 | CDS join(206..13600,13600..21753) | mat_peptide 2633..8719 | misc_feature 3038..3517 |	ORF1ab	HCHV1gp1	nsp3	YP_460024.1	gene 206..21753 | CDS join(206..13600,13600..21753) | mat_peptide 2633..8719 | misc_feature 3038..3517 |	ORF1ab	HCHV1gp1		YP_460024.1
13273	84	1438	Human coronavirus HKU1 (HCoV-HKU1)	23	TGACAATGACGATGAAGATGTTG	TGACAATGACGATGAAGATGTTG	3094	3116	Human coronavirus HKU1, complete genome.	NC_006577	3424	3446	Human coronavirus HKU1, complete genome.	NC_006577	gene 206..21753 | CDS join(206..13600,13600..21753) | mat_peptide 2633..8719 | misc_feature 3038..3517 |	ORF1ab	HCHV1gp1	nsp3	YP_460024.1	gene 206..21753 | CDS join(206..13600,13600..21753) | mat_peptide 2633..8719 | misc_feature 3038..3517 |	ORF1ab	HCHV1gp1		YP_460024.1
13274	84	1439	Human coronavirus HKU1 (HCoV-HKU1)	20	TGACAATGACGATGAAGATGTTG	TGACAATAACGATGAAGAGATTG	3094	3116	Human coronavirus HKU1, complete genome.	NC_006577	3454	3476	Human coronavirus HKU1, complete genome.	NC_006577	gene 206..21753 | CDS join(206..13600,13600..21753) | mat_peptide 2633..8719 | misc_feature 3038..3517 |	ORF1ab	HCHV1gp1	nsp3	YP_460024.1	gene 206..21753 | CDS join(206..13600,13600..21753) | mat_peptide 2633..8719 | misc_feature 3038..3517 |	ORF1ab	HCHV1gp1		YP_460024.1
13275	84	1440	Human coronavirus HKU1 (HCoV-HKU1)	18	TGACAATGACGATGAAGATGTTG	TGACAATGATGACCAAATTGTTG	3094	3116	Human coronavirus HKU1, complete genome.	NC_006577	3484	3506	Human coronavirus HKU1, complete genome.	NC_006577	gene 206..21753 | CDS join(206..13600,13600..21753) | mat_peptide 2633..8719 | misc_feature 3038..3517 |	ORF1ab	HCHV1gp1	nsp3	YP_460024.1	gene 206..21753 | CDS join(206..13600,13600..21753) | mat_peptide 2633..8719 | misc_feature 3038..3517 |	ORF1ab	HCHV1gp1		YP_460024.1
13276	84	1441	Human coronavirus HKU1 (HCoV-HKU1)	23	GACAATGACGATGAAGATGTTGT	GACAATGACGATGAAGATGTTGT	3095	3117	Human coronavirus HKU1, complete genome.	NC_006577	3125	3147	Human coronavirus HKU1, complete genome.	NC_006577	gene 206..21753 | CDS join(206..13600,13600..21753) | mat_peptide 2633..8719 | misc_feature 3038..3517 |	ORF1ab	HCHV1gp1	nsp3	YP_460024.1	gene 206..21753 | CDS join(206..13600,13600..21753) | mat_peptide 2633..8719 | misc_feature 3038..3517 |	ORF1ab	HCHV1gp1		YP_460024.1
13277	84	1442	Human coronavirus HKU1 (HCoV-HKU1)	23	GACAATGACGATGAAGATGTTGT	GACAATGACGATGAAGATGTTGT	3095	3117	Human coronavirus HKU1, complete genome.	NC_006577	3155	3177	Human coronavirus HKU1, complete genome.	NC_006577	gene 206..21753 | CDS join(206..13600,13600..21753) | mat_peptide 2633..8719 | misc_feature 3038..3517 |	ORF1ab	HCHV1gp1	nsp3	YP_460024.1	gene 206..21753 | CDS join(206..13600,13600..21753) | mat_peptide 2633..8719 | misc_feature 3038..3517 |	ORF1ab	HCHV1gp1		YP_460024.1
13278	84	1443	Human coronavirus HKU1 (HCoV-HKU1)	23	GACAATGACGATGAAGATGTTGT	GACAATGACGATGAAGATGTTGT	3095	3117	Human coronavirus HKU1, complete genome.	NC_006577	3185	3207	Human coronavirus HKU1, complete genome.	NC_006577	gene 206..21753 | CDS join(206..13600,13600..21753) | mat_peptide 2633..8719 | misc_feature 3038..3517 |	ORF1ab	HCHV1gp1	nsp3	YP_460024.1	gene 206..21753 | CDS join(206..13600,13600..21753) | mat_peptide 2633..8719 | misc_feature 3038..3517 |	ORF1ab	HCHV1gp1		YP_460024.1
13279	84	1444	Human coronavirus HKU1 (HCoV-HKU1)	23	GACAATGACGATGAAGATGTTGT	GACAATGACGATGAAGATGTTGT	3095	3117	Human coronavirus HKU1, complete genome.	NC_006577	3215	3237	Human coronavirus HKU1, complete genome.	NC_006577	gene 206..21753 | CDS join(206..13600,13600..21753) | mat_peptide 2633..8719 | misc_feature 3038..3517 |	ORF1ab	HCHV1gp1	nsp3	YP_460024.1	gene 206..21753 | CDS join(206..13600,13600..21753) | mat_peptide 2633..8719 | misc_feature 3038..3517 |	ORF1ab	HCHV1gp1		YP_460024.1
13280	84	1445	Human coronavirus HKU1 (HCoV-HKU1)	23	GACAATGACGATGAAGATGTTGT	GACAATGACGATGAAGATGTTGT	3095	3117	Human coronavirus HKU1, complete genome.	NC_006577	3245	3267	Human coronavirus HKU1, complete genome.	NC_006577	gene 206..21753 | CDS join(206..13600,13600..21753) | mat_peptide 2633..8719 | misc_feature 3038..3517 |	ORF1ab	HCHV1gp1	nsp3	YP_460024.1	gene 206..21753 | CDS join(206..13600,13600..21753) | mat_peptide 2633..8719 | misc_feature 3038..3517 |	ORF1ab	HCHV1gp1		YP_460024.1
13281	84	1446	Human coronavirus HKU1 (HCoV-HKU1)	23	GACAATGACGATGAAGATGTTGT	GACAATGACGATGAAGATGTTGT	3095	3117	Human coronavirus HKU1, complete genome.	NC_006577	3275	3297	Human coronavirus HKU1, complete genome.	NC_006577	gene 206..21753 | CDS join(206..13600,13600..21753) | mat_peptide 2633..8719 | misc_feature 3038..3517 |	ORF1ab	HCHV1gp1	nsp3	YP_460024.1	gene 206..21753 | CDS join(206..13600,13600..21753) | mat_peptide 2633..8719 | misc_feature 3038..3517 |	ORF1ab	HCHV1gp1		YP_460024.1
13282	84	1447	Human coronavirus HKU1 (HCoV-HKU1)	23	GACAATGACGATGAAGATGTTGT	GACAATGACGATGAAGATGTTGT	3095	3117	Human coronavirus HKU1, complete genome.	NC_006577	3305	3327	Human coronavirus HKU1, complete genome.	NC_006577	gene 206..21753 | CDS join(206..13600,13600..21753) | mat_peptide 2633..8719 | misc_feature 3038..3517 |	ORF1ab	HCHV1gp1	nsp3	YP_460024.1	gene 206..21753 | CDS join(206..13600,13600..21753) | mat_peptide 2633..8719 | misc_feature 3038..3517 |	ORF1ab	HCHV1gp1		YP_460024.1
13283	84	1448	Human coronavirus HKU1 (HCoV-HKU1)	23	GACAATGACGATGAAGATGTTGT	GACAATGACGATGAAGATGTTGT	3095	3117	Human coronavirus HKU1, complete genome.	NC_006577	3335	3357	Human coronavirus HKU1, complete genome.	NC_006577	gene 206..21753 | CDS join(206..13600,13600..21753) | mat_peptide 2633..8719 | misc_feature 3038..3517 |	ORF1ab	HCHV1gp1	nsp3	YP_460024.1	gene 206..21753 | CDS join(206..13600,13600..21753) | mat_peptide 2633..8719 | misc_feature 3038..3517 |	ORF1ab	HCHV1gp1		YP_460024.1
13284	84	1449	Human coronavirus HKU1 (HCoV-HKU1)	23	GACAATGACGATGAAGATGTTGT	GACAATGACGATGAAGATGTTGT	3095	3117	Human coronavirus HKU1, complete genome.	NC_006577	3365	3387	Human coronavirus HKU1, complete genome.	NC_006577	gene 206..21753 | CDS join(206..13600,13600..21753) | mat_peptide 2633..8719 | misc_feature 3038..3517 |	ORF1ab	HCHV1gp1	nsp3	YP_460024.1	gene 206..21753 | CDS join(206..13600,13600..21753) | mat_peptide 2633..8719 | misc_feature 3038..3517 |	ORF1ab	HCHV1gp1		YP_460024.1
13285	84	1450	Human coronavirus HKU1 (HCoV-HKU1)	23	GACAATGACGATGAAGATGTTGT	GACAATGACGATGAAGATGTTGT	3095	3117	Human coronavirus HKU1, complete genome.	NC_006577	3395	3417	Human coronavirus HKU1, complete genome.	NC_006577	gene 206..21753 | CDS join(206..13600,13600..21753) | mat_peptide 2633..8719 | misc_feature 3038..3517 |	ORF1ab	HCHV1gp1	nsp3	YP_460024.1	gene 206..21753 | CDS join(206..13600,13600..21753) | mat_peptide 2633..8719 | misc_feature 3038..3517 |	ORF1ab	HCHV1gp1		YP_460024.1
13286	84	1451	Human coronavirus HKU1 (HCoV-HKU1)	23	GACAATGACGATGAAGATGTTGT	GACAATGACGATGAAGATGTTGT	3095	3117	Human coronavirus HKU1, complete genome.	NC_006577	3425	3447	Human coronavirus HKU1, complete genome.	NC_006577	gene 206..21753 | CDS join(206..13600,13600..21753) | mat_peptide 2633..8719 | misc_feature 3038..3517 |	ORF1ab	HCHV1gp1	nsp3	YP_460024.1	gene 206..21753 | CDS join(206..13600,13600..21753) | mat_peptide 2633..8719 | misc_feature 3038..3517 |	ORF1ab	HCHV1gp1		YP_460024.1
13287	84	1452	Human coronavirus HKU1 (HCoV-HKU1)	20	GACAATGACGATGAAGATGTTGT	GACAATAACGATGAAGAGATTGT	3095	3117	Human coronavirus HKU1, complete genome.	NC_006577	3455	3477	Human coronavirus HKU1, complete genome.	NC_006577	gene 206..21753 | CDS join(206..13600,13600..21753) | mat_peptide 2633..8719 | misc_feature 3038..3517 |	ORF1ab	HCHV1gp1	nsp3	YP_460024.1	gene 206..21753 | CDS join(206..13600,13600..21753) | mat_peptide 2633..8719 | misc_feature 3038..3517 |	ORF1ab	HCHV1gp1		YP_460024.1
13288	84	1453	Human coronavirus HKU1 (HCoV-HKU1)	18	GACAATGACGATGAAGATGTTGT	GACAATGATGACCAAATTGTTGT	3095	3117	Human coronavirus HKU1, complete genome.	NC_006577	3485	3507	Human coronavirus HKU1, complete genome.	NC_006577	gene 206..21753 | CDS join(206..13600,13600..21753) | mat_peptide 2633..8719 | misc_feature 3038..3517 |	ORF1ab	HCHV1gp1	nsp3	YP_460024.1	gene 206..21753 | CDS join(206..13600,13600..21753) | mat_peptide 2633..8719 | misc_feature 3038..3517 |	ORF1ab	HCHV1gp1		YP_460024.1
13289	84	1454	Human coronavirus HKU1 (HCoV-HKU1)	23	ACAATGACGATGAAGATGTTGTT	ACAATGACGATGAAGATGTTGTT	3096	3118	Human coronavirus HKU1, complete genome.	NC_006577	3126	3148	Human coronavirus HKU1, complete genome.	NC_006577	gene 206..21753 | CDS join(206..13600,13600..21753) | mat_peptide 2633..8719 | misc_feature 3038..3517 |	ORF1ab	HCHV1gp1	nsp3	YP_460024.1	gene 206..21753 | CDS join(206..13600,13600..21753) | mat_peptide 2633..8719 | misc_feature 3038..3517 |	ORF1ab	HCHV1gp1		YP_460024.1
13290	84	1455	Human coronavirus HKU1 (HCoV-HKU1)	23	ACAATGACGATGAAGATGTTGTT	ACAATGACGATGAAGATGTTGTT	3096	3118	Human coronavirus HKU1, complete genome.	NC_006577	3156	3178	Human coronavirus HKU1, complete genome.	NC_006577	gene 206..21753 | CDS join(206..13600,13600..21753) | mat_peptide 2633..8719 | misc_feature 3038..3517 |	ORF1ab	HCHV1gp1	nsp3	YP_460024.1	gene 206..21753 | CDS join(206..13600,13600..21753) | mat_peptide 2633..8719 | misc_feature 3038..3517 |	ORF1ab	HCHV1gp1		YP_460024.1
13291	84	1456	Human coronavirus HKU1 (HCoV-HKU1)	23	ACAATGACGATGAAGATGTTGTT	ACAATGACGATGAAGATGTTGTT	3096	3118	Human coronavirus HKU1, complete genome.	NC_006577	3186	3208	Human coronavirus HKU1, complete genome.	NC_006577	gene 206..21753 | CDS join(206..13600,13600..21753) | mat_peptide 2633..8719 | misc_feature 3038..3517 |	ORF1ab	HCHV1gp1	nsp3	YP_460024.1	gene 206..21753 | CDS join(206..13600,13600..21753) | mat_peptide 2633..8719 | misc_feature 3038..3517 |	ORF1ab	HCHV1gp1		YP_460024.1
13292	84	1457	Human coronavirus HKU1 (HCoV-HKU1)	23	ACAATGACGATGAAGATGTTGTT	ACAATGACGATGAAGATGTTGTT	3096	3118	Human coronavirus HKU1, complete genome.	NC_006577	3216	3238	Human coronavirus HKU1, complete genome.	NC_006577	gene 206..21753 | CDS join(206..13600,13600..21753) | mat_peptide 2633..8719 | misc_feature 3038..3517 |	ORF1ab	HCHV1gp1	nsp3	YP_460024.1	gene 206..21753 | CDS join(206..13600,13600..21753) | mat_peptide 2633..8719 | misc_feature 3038..3517 |	ORF1ab	HCHV1gp1		YP_460024.1
13293	84	1458	Human coronavirus HKU1 (HCoV-HKU1)	23	ACAATGACGATGAAGATGTTGTT	ACAATGACGATGAAGATGTTGTT	3096	3118	Human coronavirus HKU1, complete genome.	NC_006577	3246	3268	Human coronavirus HKU1, complete genome.	NC_006577	gene 206..21753 | CDS join(206..13600,13600..21753) | mat_peptide 2633..8719 | misc_feature 3038..3517 |	ORF1ab	HCHV1gp1	nsp3	YP_460024.1	gene 206..21753 | CDS join(206..13600,13600..21753) | mat_peptide 2633..8719 | misc_feature 3038..3517 |	ORF1ab	HCHV1gp1		YP_460024.1
13294	84	1459	Human coronavirus HKU1 (HCoV-HKU1)	23	ACAATGACGATGAAGATGTTGTT	ACAATGACGATGAAGATGTTGTT	3096	3118	Human coronavirus HKU1, complete genome.	NC_006577	3276	3298	Human coronavirus HKU1, complete genome.	NC_006577	gene 206..21753 | CDS join(206..13600,13600..21753) | mat_peptide 2633..8719 | misc_feature 3038..3517 |	ORF1ab	HCHV1gp1	nsp3	YP_460024.1	gene 206..21753 | CDS join(206..13600,13600..21753) | mat_peptide 2633..8719 | misc_feature 3038..3517 |	ORF1ab	HCHV1gp1		YP_460024.1
13295	84	1460	Human coronavirus HKU1 (HCoV-HKU1)	23	ACAATGACGATGAAGATGTTGTT	ACAATGACGATGAAGATGTTGTT	3096	3118	Human coronavirus HKU1, complete genome.	NC_006577	3306	3328	Human coronavirus HKU1, complete genome.	NC_006577	gene 206..21753 | CDS join(206..13600,13600..21753) | mat_peptide 2633..8719 | misc_feature 3038..3517 |	ORF1ab	HCHV1gp1	nsp3	YP_460024.1	gene 206..21753 | CDS join(206..13600,13600..21753) | mat_peptide 2633..8719 | misc_feature 3038..3517 |	ORF1ab	HCHV1gp1		YP_460024.1
13296	84	1461	Human coronavirus HKU1 (HCoV-HKU1)	23	ACAATGACGATGAAGATGTTGTT	ACAATGACGATGAAGATGTTGTT	3096	3118	Human coronavirus HKU1, complete genome.	NC_006577	3336	3358	Human coronavirus HKU1, complete genome.	NC_006577	gene 206..21753 | CDS join(206..13600,13600..21753) | mat_peptide 2633..8719 | misc_feature 3038..3517 |	ORF1ab	HCHV1gp1	nsp3	YP_460024.1	gene 206..21753 | CDS join(206..13600,13600..21753) | mat_peptide 2633..8719 | misc_feature 3038..3517 |	ORF1ab	HCHV1gp1		YP_460024.1
13297	84	1462	Human coronavirus HKU1 (HCoV-HKU1)	23	ACAATGACGATGAAGATGTTGTT	ACAATGACGATGAAGATGTTGTT	3096	3118	Human coronavirus HKU1, complete genome.	NC_006577	3366	3388	Human coronavirus HKU1, complete genome.	NC_006577	gene 206..21753 | CDS join(206..13600,13600..21753) | mat_peptide 2633..8719 | misc_feature 3038..3517 |	ORF1ab	HCHV1gp1	nsp3	YP_460024.1	gene 206..21753 | CDS join(206..13600,13600..21753) | mat_peptide 2633..8719 | misc_feature 3038..3517 |	ORF1ab	HCHV1gp1		YP_460024.1
13298	84	1463	Human coronavirus HKU1 (HCoV-HKU1)	23	ACAATGACGATGAAGATGTTGTT	ACAATGACGATGAAGATGTTGTT	3096	3118	Human coronavirus HKU1, complete genome.	NC_006577	3396	3418	Human coronavirus HKU1, complete genome.	NC_006577	gene 206..21753 | CDS join(206..13600,13600..21753) | mat_peptide 2633..8719 | misc_feature 3038..3517 |	ORF1ab	HCHV1gp1	nsp3	YP_460024.1	gene 206..21753 | CDS join(206..13600,13600..21753) | mat_peptide 2633..8719 | misc_feature 3038..3517 |	ORF1ab	HCHV1gp1		YP_460024.1
13299	84	1464	Human coronavirus HKU1 (HCoV-HKU1)	23	ACAATGACGATGAAGATGTTGTT	ACAATGACGATGAAGATGTTGTT	3096	3118	Human coronavirus HKU1, complete genome.	NC_006577	3426	3448	Human coronavirus HKU1, complete genome.	NC_006577	gene 206..21753 | CDS join(206..13600,13600..21753) | mat_peptide 2633..8719 | misc_feature 3038..3517 |	ORF1ab	HCHV1gp1	nsp3	YP_460024.1	gene 206..21753 | CDS join(206..13600,13600..21753) | mat_peptide 2633..8719 | misc_feature 3038..3517 |	ORF1ab	HCHV1gp1		YP_460024.1
13300	84	1465	Human coronavirus HKU1 (HCoV-HKU1)	20	ACAATGACGATGAAGATGTTGTT	ACAATAACGATGAAGAGATTGTT	3096	3118	Human coronavirus HKU1, complete genome.	NC_006577	3456	3478	Human coronavirus HKU1, complete genome.	NC_006577	gene 206..21753 | CDS join(206..13600,13600..21753) | mat_peptide 2633..8719 | misc_feature 3038..3517 |	ORF1ab	HCHV1gp1	nsp3	YP_460024.1	gene 206..21753 | CDS join(206..13600,13600..21753) | mat_peptide 2633..8719 | misc_feature 3038..3517 |	ORF1ab	HCHV1gp1		YP_460024.1
13301	84	1466	Human coronavirus HKU1 (HCoV-HKU1)	18	ACAATGACGATGAAGATGTTGTT	ACAATGATGACCAAATTGTTGTT	3096	3118	Human coronavirus HKU1, complete genome.	NC_006577	3486	3508	Human coronavirus HKU1, complete genome.	NC_006577	gene 206..21753 | CDS join(206..13600,13600..21753) | mat_peptide 2633..8719 | misc_feature 3038..3517 |	ORF1ab	HCHV1gp1	nsp3	YP_460024.1	gene 206..21753 | CDS join(206..13600,13600..21753) | mat_peptide 2633..8719 | misc_feature 3038..3517 |	ORF1ab	HCHV1gp1		YP_460024.1
13302	84	1467	Human coronavirus HKU1 (HCoV-HKU1)	23	CAATGACGATGAAGATGTTGTTA	CAATGACGATGAAGATGTTGTTA	3097	3119	Human coronavirus HKU1, complete genome.	NC_006577	3127	3149	Human coronavirus HKU1, complete genome.	NC_006577	gene 206..21753 | CDS join(206..13600,13600..21753) | mat_peptide 2633..8719 | misc_feature 3038..3517 |	ORF1ab	HCHV1gp1	nsp3	YP_460024.1	gene 206..21753 | CDS join(206..13600,13600..21753) | mat_peptide 2633..8719 | misc_feature 3038..3517 |	ORF1ab	HCHV1gp1		YP_460024.1
13303	84	1468	Human coronavirus HKU1 (HCoV-HKU1)	23	CAATGACGATGAAGATGTTGTTA	CAATGACGATGAAGATGTTGTTA	3097	3119	Human coronavirus HKU1, complete genome.	NC_006577	3157	3179	Human coronavirus HKU1, complete genome.	NC_006577	gene 206..21753 | CDS join(206..13600,13600..21753) | mat_peptide 2633..8719 | misc_feature 3038..3517 |	ORF1ab	HCHV1gp1	nsp3	YP_460024.1	gene 206..21753 | CDS join(206..13600,13600..21753) | mat_peptide 2633..8719 | misc_feature 3038..3517 |	ORF1ab	HCHV1gp1		YP_460024.1
13304	84	1469	Human coronavirus HKU1 (HCoV-HKU1)	23	CAATGACGATGAAGATGTTGTTA	CAATGACGATGAAGATGTTGTTA	3097	3119	Human coronavirus HKU1, complete genome.	NC_006577	3187	3209	Human coronavirus HKU1, complete genome.	NC_006577	gene 206..21753 | CDS join(206..13600,13600..21753) | mat_peptide 2633..8719 | misc_feature 3038..3517 |	ORF1ab	HCHV1gp1	nsp3	YP_460024.1	gene 206..21753 | CDS join(206..13600,13600..21753) | mat_peptide 2633..8719 | misc_feature 3038..3517 |	ORF1ab	HCHV1gp1		YP_460024.1
13305	84	1470	Human coronavirus HKU1 (HCoV-HKU1)	23	CAATGACGATGAAGATGTTGTTA	CAATGACGATGAAGATGTTGTTA	3097	3119	Human coronavirus HKU1, complete genome.	NC_006577	3217	3239	Human coronavirus HKU1, complete genome.	NC_006577	gene 206..21753 | CDS join(206..13600,13600..21753) | mat_peptide 2633..8719 | misc_feature 3038..3517 |	ORF1ab	HCHV1gp1	nsp3	YP_460024.1	gene 206..21753 | CDS join(206..13600,13600..21753) | mat_peptide 2633..8719 | misc_feature 3038..3517 |	ORF1ab	HCHV1gp1		YP_460024.1
13306	84	1471	Human coronavirus HKU1 (HCoV-HKU1)	23	CAATGACGATGAAGATGTTGTTA	CAATGACGATGAAGATGTTGTTA	3097	3119	Human coronavirus HKU1, complete genome.	NC_006577	3247	3269	Human coronavirus HKU1, complete genome.	NC_006577	gene 206..21753 | CDS join(206..13600,13600..21753) | mat_peptide 2633..8719 | misc_feature 3038..3517 |	ORF1ab	HCHV1gp1	nsp3	YP_460024.1	gene 206..21753 | CDS join(206..13600,13600..21753) | mat_peptide 2633..8719 | misc_feature 3038..3517 |	ORF1ab	HCHV1gp1		YP_460024.1
13307	84	1472	Human coronavirus HKU1 (HCoV-HKU1)	23	CAATGACGATGAAGATGTTGTTA	CAATGACGATGAAGATGTTGTTA	3097	3119	Human coronavirus HKU1, complete genome.	NC_006577	3277	3299	Human coronavirus HKU1, complete genome.	NC_006577	gene 206..21753 | CDS join(206..13600,13600..21753) | mat_peptide 2633..8719 | misc_feature 3038..3517 |	ORF1ab	HCHV1gp1	nsp3	YP_460024.1	gene 206..21753 | CDS join(206..13600,13600..21753) | mat_peptide 2633..8719 | misc_feature 3038..3517 |	ORF1ab	HCHV1gp1		YP_460024.1
13308	84	1473	Human coronavirus HKU1 (HCoV-HKU1)	23	CAATGACGATGAAGATGTTGTTA	CAATGACGATGAAGATGTTGTTA	3097	3119	Human coronavirus HKU1, complete genome.	NC_006577	3307	3329	Human coronavirus HKU1, complete genome.	NC_006577	gene 206..21753 | CDS join(206..13600,13600..21753) | mat_peptide 2633..8719 | misc_feature 3038..3517 |	ORF1ab	HCHV1gp1	nsp3	YP_460024.1	gene 206..21753 | CDS join(206..13600,13600..21753) | mat_peptide 2633..8719 | misc_feature 3038..3517 |	ORF1ab	HCHV1gp1		YP_460024.1
13309	84	1474	Human coronavirus HKU1 (HCoV-HKU1)	23	CAATGACGATGAAGATGTTGTTA	CAATGACGATGAAGATGTTGTTA	3097	3119	Human coronavirus HKU1, complete genome.	NC_006577	3337	3359	Human coronavirus HKU1, complete genome.	NC_006577	gene 206..21753 | CDS join(206..13600,13600..21753) | mat_peptide 2633..8719 | misc_feature 3038..3517 |	ORF1ab	HCHV1gp1	nsp3	YP_460024.1	gene 206..21753 | CDS join(206..13600,13600..21753) | mat_peptide 2633..8719 | misc_feature 3038..3517 |	ORF1ab	HCHV1gp1		YP_460024.1
13310	84	1475	Human coronavirus HKU1 (HCoV-HKU1)	23	CAATGACGATGAAGATGTTGTTA	CAATGACGATGAAGATGTTGTTA	3097	3119	Human coronavirus HKU1, complete genome.	NC_006577	3367	3389	Human coronavirus HKU1, complete genome.	NC_006577	gene 206..21753 | CDS join(206..13600,13600..21753) | mat_peptide 2633..8719 | misc_feature 3038..3517 |	ORF1ab	HCHV1gp1	nsp3	YP_460024.1	gene 206..21753 | CDS join(206..13600,13600..21753) | mat_peptide 2633..8719 | misc_feature 3038..3517 |	ORF1ab	HCHV1gp1		YP_460024.1
13311	84	1476	Human coronavirus HKU1 (HCoV-HKU1)	23	CAATGACGATGAAGATGTTGTTA	CAATGACGATGAAGATGTTGTTA	3097	3119	Human coronavirus HKU1, complete genome.	NC_006577	3397	3419	Human coronavirus HKU1, complete genome.	NC_006577	gene 206..21753 | CDS join(206..13600,13600..21753) | mat_peptide 2633..8719 | misc_feature 3038..3517 |	ORF1ab	HCHV1gp1	nsp3	YP_460024.1	gene 206..21753 | CDS join(206..13600,13600..21753) | mat_peptide 2633..8719 | misc_feature 3038..3517 |	ORF1ab	HCHV1gp1		YP_460024.1
13312	84	1477	Human coronavirus HKU1 (HCoV-HKU1)	23	CAATGACGATGAAGATGTTGTTA	CAATGACGATGAAGATGTTGTTA	3097	3119	Human coronavirus HKU1, complete genome.	NC_006577	3427	3449	Human coronavirus HKU1, complete genome.	NC_006577	gene 206..21753 | CDS join(206..13600,13600..21753) | mat_peptide 2633..8719 | misc_feature 3038..3517 |	ORF1ab	HCHV1gp1	nsp3	YP_460024.1	gene 206..21753 | CDS join(206..13600,13600..21753) | mat_peptide 2633..8719 | misc_feature 3038..3517 |	ORF1ab	HCHV1gp1		YP_460024.1
13313	84	1478	Human coronavirus HKU1 (HCoV-HKU1)	20	CAATGACGATGAAGATGTTGTTA	CAATAACGATGAAGAGATTGTTA	3097	3119	Human coronavirus HKU1, complete genome.	NC_006577	3457	3479	Human coronavirus HKU1, complete genome.	NC_006577	gene 206..21753 | CDS join(206..13600,13600..21753) | mat_peptide 2633..8719 | misc_feature 3038..3517 |	ORF1ab	HCHV1gp1	nsp3	YP_460024.1	gene 206..21753 | CDS join(206..13600,13600..21753) | mat_peptide 2633..8719 | misc_feature 3038..3517 |	ORF1ab	HCHV1gp1		YP_460024.1
13314	84	1479	Human coronavirus HKU1 (HCoV-HKU1)	18	CAATGACGATGAAGATGTTGTTA	CAATGATGACCAAATTGTTGTTA	3097	3119	Human coronavirus HKU1, complete genome.	NC_006577	3487	3509	Human coronavirus HKU1, complete genome.	NC_006577	gene 206..21753 | CDS join(206..13600,13600..21753) | mat_peptide 2633..8719 | misc_feature 3038..3517 |	ORF1ab	HCHV1gp1	nsp3	YP_460024.1	gene 206..21753 | CDS join(206..13600,13600..21753) | mat_peptide 2633..8719 | misc_feature 3038..3517 |	ORF1ab	HCHV1gp1		YP_460024.1
13315	84	1480	Human coronavirus HKU1 (HCoV-HKU1)	23	AATGACGATGAAGATGTTGTTAC	AATGACGATGAAGATGTTGTTAC	3098	3120	Human coronavirus HKU1, complete genome.	NC_006577	3128	3150	Human coronavirus HKU1, complete genome.	NC_006577	gene 206..21753 | CDS join(206..13600,13600..21753) | mat_peptide 2633..8719 | misc_feature 3038..3517 |	ORF1ab	HCHV1gp1	nsp3	YP_460024.1	gene 206..21753 | CDS join(206..13600,13600..21753) | mat_peptide 2633..8719 | misc_feature 3038..3517 |	ORF1ab	HCHV1gp1		YP_460024.1
13316	84	1481	Human coronavirus HKU1 (HCoV-HKU1)	23	AATGACGATGAAGATGTTGTTAC	AATGACGATGAAGATGTTGTTAC	3098	3120	Human coronavirus HKU1, complete genome.	NC_006577	3158	3180	Human coronavirus HKU1, complete genome.	NC_006577	gene 206..21753 | CDS join(206..13600,13600..21753) | mat_peptide 2633..8719 | misc_feature 3038..3517 |	ORF1ab	HCHV1gp1	nsp3	YP_460024.1	gene 206..21753 | CDS join(206..13600,13600..21753) | mat_peptide 2633..8719 | misc_feature 3038..3517 |	ORF1ab	HCHV1gp1		YP_460024.1
13317	84	1482	Human coronavirus HKU1 (HCoV-HKU1)	23	AATGACGATGAAGATGTTGTTAC	AATGACGATGAAGATGTTGTTAC	3098	3120	Human coronavirus HKU1, complete genome.	NC_006577	3188	3210	Human coronavirus HKU1, complete genome.	NC_006577	gene 206..21753 | CDS join(206..13600,13600..21753) | mat_peptide 2633..8719 | misc_feature 3038..3517 |	ORF1ab	HCHV1gp1	nsp3	YP_460024.1	gene 206..21753 | CDS join(206..13600,13600..21753) | mat_peptide 2633..8719 | misc_feature 3038..3517 |	ORF1ab	HCHV1gp1		YP_460024.1
13318	84	1483	Human coronavirus HKU1 (HCoV-HKU1)	23	AATGACGATGAAGATGTTGTTAC	AATGACGATGAAGATGTTGTTAC	3098	3120	Human coronavirus HKU1, complete genome.	NC_006577	3218	3240	Human coronavirus HKU1, complete genome.	NC_006577	gene 206..21753 | CDS join(206..13600,13600..21753) | mat_peptide 2633..8719 | misc_feature 3038..3517 |	ORF1ab	HCHV1gp1	nsp3	YP_460024.1	gene 206..21753 | CDS join(206..13600,13600..21753) | mat_peptide 2633..8719 | misc_feature 3038..3517 |	ORF1ab	HCHV1gp1		YP_460024.1
13319	84	1484	Human coronavirus HKU1 (HCoV-HKU1)	23	AATGACGATGAAGATGTTGTTAC	AATGACGATGAAGATGTTGTTAC	3098	3120	Human coronavirus HKU1, complete genome.	NC_006577	3248	3270	Human coronavirus HKU1, complete genome.	NC_006577	gene 206..21753 | CDS join(206..13600,13600..21753) | mat_peptide 2633..8719 | misc_feature 3038..3517 |	ORF1ab	HCHV1gp1	nsp3	YP_460024.1	gene 206..21753 | CDS join(206..13600,13600..21753) | mat_peptide 2633..8719 | misc_feature 3038..3517 |	ORF1ab	HCHV1gp1		YP_460024.1
13320	84	1485	Human coronavirus HKU1 (HCoV-HKU1)	23	AATGACGATGAAGATGTTGTTAC	AATGACGATGAAGATGTTGTTAC	3098	3120	Human coronavirus HKU1, complete genome.	NC_006577	3278	3300	Human coronavirus HKU1, complete genome.	NC_006577	gene 206..21753 | CDS join(206..13600,13600..21753) | mat_peptide 2633..8719 | misc_feature 3038..3517 |	ORF1ab	HCHV1gp1	nsp3	YP_460024.1	gene 206..21753 | CDS join(206..13600,13600..21753) | mat_peptide 2633..8719 | misc_feature 3038..3517 |	ORF1ab	HCHV1gp1		YP_460024.1
13321	84	1486	Human coronavirus HKU1 (HCoV-HKU1)	23	AATGACGATGAAGATGTTGTTAC	AATGACGATGAAGATGTTGTTAC	3098	3120	Human coronavirus HKU1, complete genome.	NC_006577	3308	3330	Human coronavirus HKU1, complete genome.	NC_006577	gene 206..21753 | CDS join(206..13600,13600..21753) | mat_peptide 2633..8719 | misc_feature 3038..3517 |	ORF1ab	HCHV1gp1	nsp3	YP_460024.1	gene 206..21753 | CDS join(206..13600,13600..21753) | mat_peptide 2633..8719 | misc_feature 3038..3517 |	ORF1ab	HCHV1gp1		YP_460024.1
13322	84	1487	Human coronavirus HKU1 (HCoV-HKU1)	23	AATGACGATGAAGATGTTGTTAC	AATGACGATGAAGATGTTGTTAC	3098	3120	Human coronavirus HKU1, complete genome.	NC_006577	3338	3360	Human coronavirus HKU1, complete genome.	NC_006577	gene 206..21753 | CDS join(206..13600,13600..21753) | mat_peptide 2633..8719 | misc_feature 3038..3517 |	ORF1ab	HCHV1gp1	nsp3	YP_460024.1	gene 206..21753 | CDS join(206..13600,13600..21753) | mat_peptide 2633..8719 | misc_feature 3038..3517 |	ORF1ab	HCHV1gp1		YP_460024.1
13323	84	1488	Human coronavirus HKU1 (HCoV-HKU1)	23	AATGACGATGAAGATGTTGTTAC	AATGACGATGAAGATGTTGTTAC	3098	3120	Human coronavirus HKU1, complete genome.	NC_006577	3368	3390	Human coronavirus HKU1, complete genome.	NC_006577	gene 206..21753 | CDS join(206..13600,13600..21753) | mat_peptide 2633..8719 | misc_feature 3038..3517 |	ORF1ab	HCHV1gp1	nsp3	YP_460024.1	gene 206..21753 | CDS join(206..13600,13600..21753) | mat_peptide 2633..8719 | misc_feature 3038..3517 |	ORF1ab	HCHV1gp1		YP_460024.1
13324	84	1489	Human coronavirus HKU1 (HCoV-HKU1)	23	AATGACGATGAAGATGTTGTTAC	AATGACGATGAAGATGTTGTTAC	3098	3120	Human coronavirus HKU1, complete genome.	NC_006577	3398	3420	Human coronavirus HKU1, complete genome.	NC_006577	gene 206..21753 | CDS join(206..13600,13600..21753) | mat_peptide 2633..8719 | misc_feature 3038..3517 |	ORF1ab	HCHV1gp1	nsp3	YP_460024.1	gene 206..21753 | CDS join(206..13600,13600..21753) | mat_peptide 2633..8719 | misc_feature 3038..3517 |	ORF1ab	HCHV1gp1		YP_460024.1
13325	84	1490	Human coronavirus HKU1 (HCoV-HKU1)	23	AATGACGATGAAGATGTTGTTAC	AATGACGATGAAGATGTTGTTAC	3098	3120	Human coronavirus HKU1, complete genome.	NC_006577	3428	3450	Human coronavirus HKU1, complete genome.	NC_006577	gene 206..21753 | CDS join(206..13600,13600..21753) | mat_peptide 2633..8719 | misc_feature 3038..3517 |	ORF1ab	HCHV1gp1	nsp3	YP_460024.1	gene 206..21753 | CDS join(206..13600,13600..21753) | mat_peptide 2633..8719 | misc_feature 3038..3517 |	ORF1ab	HCHV1gp1		YP_460024.1
13326	84	1491	Human coronavirus HKU1 (HCoV-HKU1)	20	AATGACGATGAAGATGTTGTTAC	AATAACGATGAAGAGATTGTTAC	3098	3120	Human coronavirus HKU1, complete genome.	NC_006577	3458	3480	Human coronavirus HKU1, complete genome.	NC_006577	gene 206..21753 | CDS join(206..13600,13600..21753) | mat_peptide 2633..8719 | misc_feature 3038..3517 |	ORF1ab	HCHV1gp1	nsp3	YP_460024.1	gene 206..21753 | CDS join(206..13600,13600..21753) | mat_peptide 2633..8719 | misc_feature 3038..3517 |	ORF1ab	HCHV1gp1		YP_460024.1
13327	84	1492	Human coronavirus HKU1 (HCoV-HKU1)	18	AATGACGATGAAGATGTTGTTAC	AATGATGACCAAATTGTTGTTAC	3098	3120	Human coronavirus HKU1, complete genome.	NC_006577	3488	3510	Human coronavirus HKU1, complete genome.	NC_006577	gene 206..21753 | CDS join(206..13600,13600..21753) | mat_peptide 2633..8719 | misc_feature 3038..3517 |	ORF1ab	HCHV1gp1	nsp3	YP_460024.1	gene 206..21753 | CDS join(206..13600,13600..21753) | mat_peptide 2633..8719 | misc_feature 3038..3517 |	ORF1ab	HCHV1gp1		YP_460024.1
13328	84	1493	Human coronavirus HKU1 (HCoV-HKU1)	23	ATGACGATGAAGATGTTGTTACT	ATGACGATGAAGATGTTGTTACT	3099	3121	Human coronavirus HKU1, complete genome.	NC_006577	3129	3151	Human coronavirus HKU1, complete genome.	NC_006577	gene 206..21753 | CDS join(206..13600,13600..21753) | mat_peptide 2633..8719 | misc_feature 3038..3517 |	ORF1ab	HCHV1gp1	nsp3	YP_460024.1	gene 206..21753 | CDS join(206..13600,13600..21753) | mat_peptide 2633..8719 | misc_feature 3038..3517 |	ORF1ab	HCHV1gp1		YP_460024.1
13329	84	1494	Human coronavirus HKU1 (HCoV-HKU1)	23	ATGACGATGAAGATGTTGTTACT	ATGACGATGAAGATGTTGTTACT	3099	3121	Human coronavirus HKU1, complete genome.	NC_006577	3159	3181	Human coronavirus HKU1, complete genome.	NC_006577	gene 206..21753 | CDS join(206..13600,13600..21753) | mat_peptide 2633..8719 | misc_feature 3038..3517 |	ORF1ab	HCHV1gp1	nsp3	YP_460024.1	gene 206..21753 | CDS join(206..13600,13600..21753) | mat_peptide 2633..8719 | misc_feature 3038..3517 |	ORF1ab	HCHV1gp1		YP_460024.1
13330	84	1495	Human coronavirus HKU1 (HCoV-HKU1)	23	ATGACGATGAAGATGTTGTTACT	ATGACGATGAAGATGTTGTTACT	3099	3121	Human coronavirus HKU1, complete genome.	NC_006577	3189	3211	Human coronavirus HKU1, complete genome.	NC_006577	gene 206..21753 | CDS join(206..13600,13600..21753) | mat_peptide 2633..8719 | misc_feature 3038..3517 |	ORF1ab	HCHV1gp1	nsp3	YP_460024.1	gene 206..21753 | CDS join(206..13600,13600..21753) | mat_peptide 2633..8719 | misc_feature 3038..3517 |	ORF1ab	HCHV1gp1		YP_460024.1
13331	84	1496	Human coronavirus HKU1 (HCoV-HKU1)	23	ATGACGATGAAGATGTTGTTACT	ATGACGATGAAGATGTTGTTACT	3099	3121	Human coronavirus HKU1, complete genome.	NC_006577	3219	3241	Human coronavirus HKU1, complete genome.	NC_006577	gene 206..21753 | CDS join(206..13600,13600..21753) | mat_peptide 2633..8719 | misc_feature 3038..3517 |	ORF1ab	HCHV1gp1	nsp3	YP_460024.1	gene 206..21753 | CDS join(206..13600,13600..21753) | mat_peptide 2633..8719 | misc_feature 3038..3517 |	ORF1ab	HCHV1gp1		YP_460024.1
13332	84	1497	Human coronavirus HKU1 (HCoV-HKU1)	23	ATGACGATGAAGATGTTGTTACT	ATGACGATGAAGATGTTGTTACT	3099	3121	Human coronavirus HKU1, complete genome.	NC_006577	3249	3271	Human coronavirus HKU1, complete genome.	NC_006577	gene 206..21753 | CDS join(206..13600,13600..21753) | mat_peptide 2633..8719 | misc_feature 3038..3517 |	ORF1ab	HCHV1gp1	nsp3	YP_460024.1	gene 206..21753 | CDS join(206..13600,13600..21753) | mat_peptide 2633..8719 | misc_feature 3038..3517 |	ORF1ab	HCHV1gp1		YP_460024.1
13333	84	1498	Human coronavirus HKU1 (HCoV-HKU1)	23	ATGACGATGAAGATGTTGTTACT	ATGACGATGAAGATGTTGTTACT	3099	3121	Human coronavirus HKU1, complete genome.	NC_006577	3279	3301	Human coronavirus HKU1, complete genome.	NC_006577	gene 206..21753 | CDS join(206..13600,13600..21753) | mat_peptide 2633..8719 | misc_feature 3038..3517 |	ORF1ab	HCHV1gp1	nsp3	YP_460024.1	gene 206..21753 | CDS join(206..13600,13600..21753) | mat_peptide 2633..8719 | misc_feature 3038..3517 |	ORF1ab	HCHV1gp1		YP_460024.1
13334	84	1499	Human coronavirus HKU1 (HCoV-HKU1)	23	ATGACGATGAAGATGTTGTTACT	ATGACGATGAAGATGTTGTTACT	3099	3121	Human coronavirus HKU1, complete genome.	NC_006577	3309	3331	Human coronavirus HKU1, complete genome.	NC_006577	gene 206..21753 | CDS join(206..13600,13600..21753) | mat_peptide 2633..8719 | misc_feature 3038..3517 |	ORF1ab	HCHV1gp1	nsp3	YP_460024.1	gene 206..21753 | CDS join(206..13600,13600..21753) | mat_peptide 2633..8719 | misc_feature 3038..3517 |	ORF1ab	HCHV1gp1		YP_460024.1
13335	84	1500	Human coronavirus HKU1 (HCoV-HKU1)	23	ATGACGATGAAGATGTTGTTACT	ATGACGATGAAGATGTTGTTACT	3099	3121	Human coronavirus HKU1, complete genome.	NC_006577	3339	3361	Human coronavirus HKU1, complete genome.	NC_006577	gene 206..21753 | CDS join(206..13600,13600..21753) | mat_peptide 2633..8719 | misc_feature 3038..3517 |	ORF1ab	HCHV1gp1	nsp3	YP_460024.1	gene 206..21753 | CDS join(206..13600,13600..21753) | mat_peptide 2633..8719 | misc_feature 3038..3517 |	ORF1ab	HCHV1gp1		YP_460024.1
13336	84	1501	Human coronavirus HKU1 (HCoV-HKU1)	23	ATGACGATGAAGATGTTGTTACT	ATGACGATGAAGATGTTGTTACT	3099	3121	Human coronavirus HKU1, complete genome.	NC_006577	3369	3391	Human coronavirus HKU1, complete genome.	NC_006577	gene 206..21753 | CDS join(206..13600,13600..21753) | mat_peptide 2633..8719 | misc_feature 3038..3517 |	ORF1ab	HCHV1gp1	nsp3	YP_460024.1	gene 206..21753 | CDS join(206..13600,13600..21753) | mat_peptide 2633..8719 | misc_feature 3038..3517 |	ORF1ab	HCHV1gp1		YP_460024.1
13337	84	1502	Human coronavirus HKU1 (HCoV-HKU1)	23	ATGACGATGAAGATGTTGTTACT	ATGACGATGAAGATGTTGTTACT	3099	3121	Human coronavirus HKU1, complete genome.	NC_006577	3399	3421	Human coronavirus HKU1, complete genome.	NC_006577	gene 206..21753 | CDS join(206..13600,13600..21753) | mat_peptide 2633..8719 | misc_feature 3038..3517 |	ORF1ab	HCHV1gp1	nsp3	YP_460024.1	gene 206..21753 | CDS join(206..13600,13600..21753) | mat_peptide 2633..8719 | misc_feature 3038..3517 |	ORF1ab	HCHV1gp1		YP_460024.1
13338	84	1503	Human coronavirus HKU1 (HCoV-HKU1)	23	ATGACGATGAAGATGTTGTTACT	ATGACGATGAAGATGTTGTTACT	3099	3121	Human coronavirus HKU1, complete genome.	NC_006577	3429	3451	Human coronavirus HKU1, complete genome.	NC_006577	gene 206..21753 | CDS join(206..13600,13600..21753) | mat_peptide 2633..8719 | misc_feature 3038..3517 |	ORF1ab	HCHV1gp1	nsp3	YP_460024.1	gene 206..21753 | CDS join(206..13600,13600..21753) | mat_peptide 2633..8719 | misc_feature 3038..3517 |	ORF1ab	HCHV1gp1		YP_460024.1
13339	84	1504	Human coronavirus HKU1 (HCoV-HKU1)	20	ATGACGATGAAGATGTTGTTACT	ATAACGATGAAGAGATTGTTACT	3099	3121	Human coronavirus HKU1, complete genome.	NC_006577	3459	3481	Human coronavirus HKU1, complete genome.	NC_006577	gene 206..21753 | CDS join(206..13600,13600..21753) | mat_peptide 2633..8719 | misc_feature 3038..3517 |	ORF1ab	HCHV1gp1	nsp3	YP_460024.1	gene 206..21753 | CDS join(206..13600,13600..21753) | mat_peptide 2633..8719 | misc_feature 3038..3517 |	ORF1ab	HCHV1gp1		YP_460024.1
13340	84	1505	Human coronavirus HKU1 (HCoV-HKU1)	18	ATGACGATGAAGATGTTGTTACT	ATGATGACCAAATTGTTGTTACT	3099	3121	Human coronavirus HKU1, complete genome.	NC_006577	3489	3511	Human coronavirus HKU1, complete genome.	NC_006577	gene 206..21753 | CDS join(206..13600,13600..21753) | mat_peptide 2633..8719 | misc_feature 3038..3517 |	ORF1ab	HCHV1gp1	nsp3	YP_460024.1	gene 206..21753 | CDS join(206..13600,13600..21753) | mat_peptide 2633..8719 | misc_feature 3038..3517 |	ORF1ab	HCHV1gp1		YP_460024.1
13341	84	1506	Human coronavirus HKU1 (HCoV-HKU1)	23	TGACGATGAAGATGTTGTTACTG	TGACGATGAAGATGTTGTTACTG	3100	3122	Human coronavirus HKU1, complete genome.	NC_006577	3130	3152	Human coronavirus HKU1, complete genome.	NC_006577	gene 206..21753 | CDS join(206..13600,13600..21753) | mat_peptide 2633..8719 | misc_feature 3038..3517 |	ORF1ab	HCHV1gp1	nsp3	YP_460024.1	gene 206..21753 | CDS join(206..13600,13600..21753) | mat_peptide 2633..8719 | misc_feature 3038..3517 |	ORF1ab	HCHV1gp1		YP_460024.1
13342	84	1507	Human coronavirus HKU1 (HCoV-HKU1)	23	TGACGATGAAGATGTTGTTACTG	TGACGATGAAGATGTTGTTACTG	3100	3122	Human coronavirus HKU1, complete genome.	NC_006577	3160	3182	Human coronavirus HKU1, complete genome.	NC_006577	gene 206..21753 | CDS join(206..13600,13600..21753) | mat_peptide 2633..8719 | misc_feature 3038..3517 |	ORF1ab	HCHV1gp1	nsp3	YP_460024.1	gene 206..21753 | CDS join(206..13600,13600..21753) | mat_peptide 2633..8719 | misc_feature 3038..3517 |	ORF1ab	HCHV1gp1		YP_460024.1
13343	84	1508	Human coronavirus HKU1 (HCoV-HKU1)	23	TGACGATGAAGATGTTGTTACTG	TGACGATGAAGATGTTGTTACTG	3100	3122	Human coronavirus HKU1, complete genome.	NC_006577	3190	3212	Human coronavirus HKU1, complete genome.	NC_006577	gene 206..21753 | CDS join(206..13600,13600..21753) | mat_peptide 2633..8719 | misc_feature 3038..3517 |	ORF1ab	HCHV1gp1	nsp3	YP_460024.1	gene 206..21753 | CDS join(206..13600,13600..21753) | mat_peptide 2633..8719 | misc_feature 3038..3517 |	ORF1ab	HCHV1gp1		YP_460024.1
13344	84	1509	Human coronavirus HKU1 (HCoV-HKU1)	23	TGACGATGAAGATGTTGTTACTG	TGACGATGAAGATGTTGTTACTG	3100	3122	Human coronavirus HKU1, complete genome.	NC_006577	3220	3242	Human coronavirus HKU1, complete genome.	NC_006577	gene 206..21753 | CDS join(206..13600,13600..21753) | mat_peptide 2633..8719 | misc_feature 3038..3517 |	ORF1ab	HCHV1gp1	nsp3	YP_460024.1	gene 206..21753 | CDS join(206..13600,13600..21753) | mat_peptide 2633..8719 | misc_feature 3038..3517 |	ORF1ab	HCHV1gp1		YP_460024.1
13345	84	1510	Human coronavirus HKU1 (HCoV-HKU1)	23	TGACGATGAAGATGTTGTTACTG	TGACGATGAAGATGTTGTTACTG	3100	3122	Human coronavirus HKU1, complete genome.	NC_006577	3250	3272	Human coronavirus HKU1, complete genome.	NC_006577	gene 206..21753 | CDS join(206..13600,13600..21753) | mat_peptide 2633..8719 | misc_feature 3038..3517 |	ORF1ab	HCHV1gp1	nsp3	YP_460024.1	gene 206..21753 | CDS join(206..13600,13600..21753) | mat_peptide 2633..8719 | misc_feature 3038..3517 |	ORF1ab	HCHV1gp1		YP_460024.1
13346	84	1511	Human coronavirus HKU1 (HCoV-HKU1)	23	TGACGATGAAGATGTTGTTACTG	TGACGATGAAGATGTTGTTACTG	3100	3122	Human coronavirus HKU1, complete genome.	NC_006577	3280	3302	Human coronavirus HKU1, complete genome.	NC_006577	gene 206..21753 | CDS join(206..13600,13600..21753) | mat_peptide 2633..8719 | misc_feature 3038..3517 |	ORF1ab	HCHV1gp1	nsp3	YP_460024.1	gene 206..21753 | CDS join(206..13600,13600..21753) | mat_peptide 2633..8719 | misc_feature 3038..3517 |	ORF1ab	HCHV1gp1		YP_460024.1
13347	84	1512	Human coronavirus HKU1 (HCoV-HKU1)	23	TGACGATGAAGATGTTGTTACTG	TGACGATGAAGATGTTGTTACTG	3100	3122	Human coronavirus HKU1, complete genome.	NC_006577	3310	3332	Human coronavirus HKU1, complete genome.	NC_006577	gene 206..21753 | CDS join(206..13600,13600..21753) | mat_peptide 2633..8719 | misc_feature 3038..3517 |	ORF1ab	HCHV1gp1	nsp3	YP_460024.1	gene 206..21753 | CDS join(206..13600,13600..21753) | mat_peptide 2633..8719 | misc_feature 3038..3517 |	ORF1ab	HCHV1gp1		YP_460024.1
13348	84	1513	Human coronavirus HKU1 (HCoV-HKU1)	23	TGACGATGAAGATGTTGTTACTG	TGACGATGAAGATGTTGTTACTG	3100	3122	Human coronavirus HKU1, complete genome.	NC_006577	3340	3362	Human coronavirus HKU1, complete genome.	NC_006577	gene 206..21753 | CDS join(206..13600,13600..21753) | mat_peptide 2633..8719 | misc_feature 3038..3517 |	ORF1ab	HCHV1gp1	nsp3	YP_460024.1	gene 206..21753 | CDS join(206..13600,13600..21753) | mat_peptide 2633..8719 | misc_feature 3038..3517 |	ORF1ab	HCHV1gp1		YP_460024.1
13349	84	1514	Human coronavirus HKU1 (HCoV-HKU1)	23	TGACGATGAAGATGTTGTTACTG	TGACGATGAAGATGTTGTTACTG	3100	3122	Human coronavirus HKU1, complete genome.	NC_006577	3370	3392	Human coronavirus HKU1, complete genome.	NC_006577	gene 206..21753 | CDS join(206..13600,13600..21753) | mat_peptide 2633..8719 | misc_feature 3038..3517 |	ORF1ab	HCHV1gp1	nsp3	YP_460024.1	gene 206..21753 | CDS join(206..13600,13600..21753) | mat_peptide 2633..8719 | misc_feature 3038..3517 |	ORF1ab	HCHV1gp1		YP_460024.1
13350	84	1515	Human coronavirus HKU1 (HCoV-HKU1)	23	TGACGATGAAGATGTTGTTACTG	TGACGATGAAGATGTTGTTACTG	3100	3122	Human coronavirus HKU1, complete genome.	NC_006577	3400	3422	Human coronavirus HKU1, complete genome.	NC_006577	gene 206..21753 | CDS join(206..13600,13600..21753) | mat_peptide 2633..8719 | misc_feature 3038..3517 |	ORF1ab	HCHV1gp1	nsp3	YP_460024.1	gene 206..21753 | CDS join(206..13600,13600..21753) | mat_peptide 2633..8719 | misc_feature 3038..3517 |	ORF1ab	HCHV1gp1		YP_460024.1
13351	84	1516	Human coronavirus HKU1 (HCoV-HKU1)	23	TGACGATGAAGATGTTGTTACTG	TGACGATGAAGATGTTGTTACTG	3100	3122	Human coronavirus HKU1, complete genome.	NC_006577	3430	3452	Human coronavirus HKU1, complete genome.	NC_006577	gene 206..21753 | CDS join(206..13600,13600..21753) | mat_peptide 2633..8719 | misc_feature 3038..3517 |	ORF1ab	HCHV1gp1	nsp3	YP_460024.1	gene 206..21753 | CDS join(206..13600,13600..21753) | mat_peptide 2633..8719 | misc_feature 3038..3517 |	ORF1ab	HCHV1gp1		YP_460024.1
13352	84	1517	Human coronavirus HKU1 (HCoV-HKU1)	20	TGACGATGAAGATGTTGTTACTG	TAACGATGAAGAGATTGTTACTG	3100	3122	Human coronavirus HKU1, complete genome.	NC_006577	3460	3482	Human coronavirus HKU1, complete genome.	NC_006577	gene 206..21753 | CDS join(206..13600,13600..21753) | mat_peptide 2633..8719 | misc_feature 3038..3517 |	ORF1ab	HCHV1gp1	nsp3	YP_460024.1	gene 206..21753 | CDS join(206..13600,13600..21753) | mat_peptide 2633..8719 | misc_feature 3038..3517 |	ORF1ab	HCHV1gp1		YP_460024.1
13353	84	1518	Human coronavirus HKU1 (HCoV-HKU1)	18	TGACGATGAAGATGTTGTTACTG	TGATGACCAAATTGTTGTTACTG	3100	3122	Human coronavirus HKU1, complete genome.	NC_006577	3490	3512	Human coronavirus HKU1, complete genome.	NC_006577	gene 206..21753 | CDS join(206..13600,13600..21753) | mat_peptide 2633..8719 | misc_feature 3038..3517 |	ORF1ab	HCHV1gp1	nsp3	YP_460024.1	gene 206..21753 | CDS join(206..13600,13600..21753) | mat_peptide 2633..8719 | misc_feature 3038..3517 |	ORF1ab	HCHV1gp1		YP_460024.1
13354	84	1519	Human coronavirus HKU1 (HCoV-HKU1)	23	GACGATGAAGATGTTGTTACTGG	GACGATGAAGATGTTGTTACTGG	3101	3123	Human coronavirus HKU1, complete genome.	NC_006577	3131	3153	Human coronavirus HKU1, complete genome.	NC_006577	gene 206..21753 | CDS join(206..13600,13600..21753) | mat_peptide 2633..8719 | misc_feature 3038..3517 |	ORF1ab	HCHV1gp1	nsp3	YP_460024.1	gene 206..21753 | CDS join(206..13600,13600..21753) | mat_peptide 2633..8719 | misc_feature 3038..3517 |	ORF1ab	HCHV1gp1		YP_460024.1
13355	84	1520	Human coronavirus HKU1 (HCoV-HKU1)	23	GACGATGAAGATGTTGTTACTGG	GACGATGAAGATGTTGTTACTGG	3101	3123	Human coronavirus HKU1, complete genome.	NC_006577	3161	3183	Human coronavirus HKU1, complete genome.	NC_006577	gene 206..21753 | CDS join(206..13600,13600..21753) | mat_peptide 2633..8719 | misc_feature 3038..3517 |	ORF1ab	HCHV1gp1	nsp3	YP_460024.1	gene 206..21753 | CDS join(206..13600,13600..21753) | mat_peptide 2633..8719 | misc_feature 3038..3517 |	ORF1ab	HCHV1gp1		YP_460024.1
13356	84	1521	Human coronavirus HKU1 (HCoV-HKU1)	23	GACGATGAAGATGTTGTTACTGG	GACGATGAAGATGTTGTTACTGG	3101	3123	Human coronavirus HKU1, complete genome.	NC_006577	3191	3213	Human coronavirus HKU1, complete genome.	NC_006577	gene 206..21753 | CDS join(206..13600,13600..21753) | mat_peptide 2633..8719 | misc_feature 3038..3517 |	ORF1ab	HCHV1gp1	nsp3	YP_460024.1	gene 206..21753 | CDS join(206..13600,13600..21753) | mat_peptide 2633..8719 | misc_feature 3038..3517 |	ORF1ab	HCHV1gp1		YP_460024.1
13357	84	1522	Human coronavirus HKU1 (HCoV-HKU1)	23	GACGATGAAGATGTTGTTACTGG	GACGATGAAGATGTTGTTACTGG	3101	3123	Human coronavirus HKU1, complete genome.	NC_006577	3221	3243	Human coronavirus HKU1, complete genome.	NC_006577	gene 206..21753 | CDS join(206..13600,13600..21753) | mat_peptide 2633..8719 | misc_feature 3038..3517 |	ORF1ab	HCHV1gp1	nsp3	YP_460024.1	gene 206..21753 | CDS join(206..13600,13600..21753) | mat_peptide 2633..8719 | misc_feature 3038..3517 |	ORF1ab	HCHV1gp1		YP_460024.1
13358	84	1523	Human coronavirus HKU1 (HCoV-HKU1)	23	GACGATGAAGATGTTGTTACTGG	GACGATGAAGATGTTGTTACTGG	3101	3123	Human coronavirus HKU1, complete genome.	NC_006577	3251	3273	Human coronavirus HKU1, complete genome.	NC_006577	gene 206..21753 | CDS join(206..13600,13600..21753) | mat_peptide 2633..8719 | misc_feature 3038..3517 |	ORF1ab	HCHV1gp1	nsp3	YP_460024.1	gene 206..21753 | CDS join(206..13600,13600..21753) | mat_peptide 2633..8719 | misc_feature 3038..3517 |	ORF1ab	HCHV1gp1		YP_460024.1
13359	84	1524	Human coronavirus HKU1 (HCoV-HKU1)	23	GACGATGAAGATGTTGTTACTGG	GACGATGAAGATGTTGTTACTGG	3101	3123	Human coronavirus HKU1, complete genome.	NC_006577	3281	3303	Human coronavirus HKU1, complete genome.	NC_006577	gene 206..21753 | CDS join(206..13600,13600..21753) | mat_peptide 2633..8719 | misc_feature 3038..3517 |	ORF1ab	HCHV1gp1	nsp3	YP_460024.1	gene 206..21753 | CDS join(206..13600,13600..21753) | mat_peptide 2633..8719 | misc_feature 3038..3517 |	ORF1ab	HCHV1gp1		YP_460024.1
13360	84	1525	Human coronavirus HKU1 (HCoV-HKU1)	23	GACGATGAAGATGTTGTTACTGG	GACGATGAAGATGTTGTTACTGG	3101	3123	Human coronavirus HKU1, complete genome.	NC_006577	3311	3333	Human coronavirus HKU1, complete genome.	NC_006577	gene 206..21753 | CDS join(206..13600,13600..21753) | mat_peptide 2633..8719 | misc_feature 3038..3517 |	ORF1ab	HCHV1gp1	nsp3	YP_460024.1	gene 206..21753 | CDS join(206..13600,13600..21753) | mat_peptide 2633..8719 | misc_feature 3038..3517 |	ORF1ab	HCHV1gp1		YP_460024.1
13361	84	1526	Human coronavirus HKU1 (HCoV-HKU1)	23	GACGATGAAGATGTTGTTACTGG	GACGATGAAGATGTTGTTACTGG	3101	3123	Human coronavirus HKU1, complete genome.	NC_006577	3341	3363	Human coronavirus HKU1, complete genome.	NC_006577	gene 206..21753 | CDS join(206..13600,13600..21753) | mat_peptide 2633..8719 | misc_feature 3038..3517 |	ORF1ab	HCHV1gp1	nsp3	YP_460024.1	gene 206..21753 | CDS join(206..13600,13600..21753) | mat_peptide 2633..8719 | misc_feature 3038..3517 |	ORF1ab	HCHV1gp1		YP_460024.1
13362	84	1527	Human coronavirus HKU1 (HCoV-HKU1)	23	GACGATGAAGATGTTGTTACTGG	GACGATGAAGATGTTGTTACTGG	3101	3123	Human coronavirus HKU1, complete genome.	NC_006577	3371	3393	Human coronavirus HKU1, complete genome.	NC_006577	gene 206..21753 | CDS join(206..13600,13600..21753) | mat_peptide 2633..8719 | misc_feature 3038..3517 |	ORF1ab	HCHV1gp1	nsp3	YP_460024.1	gene 206..21753 | CDS join(206..13600,13600..21753) | mat_peptide 2633..8719 | misc_feature 3038..3517 |	ORF1ab	HCHV1gp1		YP_460024.1
13363	84	1528	Human coronavirus HKU1 (HCoV-HKU1)	23	GACGATGAAGATGTTGTTACTGG	GACGATGAAGATGTTGTTACTGG	3101	3123	Human coronavirus HKU1, complete genome.	NC_006577	3401	3423	Human coronavirus HKU1, complete genome.	NC_006577	gene 206..21753 | CDS join(206..13600,13600..21753) | mat_peptide 2633..8719 | misc_feature 3038..3517 |	ORF1ab	HCHV1gp1	nsp3	YP_460024.1	gene 206..21753 | CDS join(206..13600,13600..21753) | mat_peptide 2633..8719 | misc_feature 3038..3517 |	ORF1ab	HCHV1gp1		YP_460024.1
13364	84	1529	Human coronavirus HKU1 (HCoV-HKU1)	23	GACGATGAAGATGTTGTTACTGG	GACGATGAAGATGTTGTTACTGG	3101	3123	Human coronavirus HKU1, complete genome.	NC_006577	3431	3453	Human coronavirus HKU1, complete genome.	NC_006577	gene 206..21753 | CDS join(206..13600,13600..21753) | mat_peptide 2633..8719 | misc_feature 3038..3517 |	ORF1ab	HCHV1gp1	nsp3	YP_460024.1	gene 206..21753 | CDS join(206..13600,13600..21753) | mat_peptide 2633..8719 | misc_feature 3038..3517 |	ORF1ab	HCHV1gp1		YP_460024.1
13365	84	1530	Human coronavirus HKU1 (HCoV-HKU1)	20	GACGATGAAGATGTTGTTACTGG	AACGATGAAGAGATTGTTACTGG	3101	3123	Human coronavirus HKU1, complete genome.	NC_006577	3461	3483	Human coronavirus HKU1, complete genome.	NC_006577	gene 206..21753 | CDS join(206..13600,13600..21753) | mat_peptide 2633..8719 | misc_feature 3038..3517 |	ORF1ab	HCHV1gp1	nsp3	YP_460024.1	gene 206..21753 | CDS join(206..13600,13600..21753) | mat_peptide 2633..8719 | misc_feature 3038..3517 |	ORF1ab	HCHV1gp1		YP_460024.1
13366	84	1531	Human coronavirus HKU1 (HCoV-HKU1)	18	GACGATGAAGATGTTGTTACTGG	GATGACCAAATTGTTGTTACTGG	3101	3123	Human coronavirus HKU1, complete genome.	NC_006577	3491	3513	Human coronavirus HKU1, complete genome.	NC_006577	gene 206..21753 | CDS join(206..13600,13600..21753) | mat_peptide 2633..8719 | misc_feature 3038..3517 |	ORF1ab	HCHV1gp1	nsp3	YP_460024.1	gene 206..21753 | CDS join(206..13600,13600..21753) | mat_peptide 2633..8719 | misc_feature 3038..3517 |	ORF1ab	HCHV1gp1		YP_460024.1
13367	84	1532	Human coronavirus HKU1 (HCoV-HKU1)	23	ACGATGAAGATGTTGTTACTGGT	ACGATGAAGATGTTGTTACTGGT	3102	3124	Human coronavirus HKU1, complete genome.	NC_006577	3132	3154	Human coronavirus HKU1, complete genome.	NC_006577	gene 206..21753 | CDS join(206..13600,13600..21753) | mat_peptide 2633..8719 | misc_feature 3038..3517 |	ORF1ab	HCHV1gp1	nsp3	YP_460024.1	gene 206..21753 | CDS join(206..13600,13600..21753) | mat_peptide 2633..8719 | misc_feature 3038..3517 |	ORF1ab	HCHV1gp1		YP_460024.1
13368	84	1533	Human coronavirus HKU1 (HCoV-HKU1)	23	ACGATGAAGATGTTGTTACTGGT	ACGATGAAGATGTTGTTACTGGT	3102	3124	Human coronavirus HKU1, complete genome.	NC_006577	3162	3184	Human coronavirus HKU1, complete genome.	NC_006577	gene 206..21753 | CDS join(206..13600,13600..21753) | mat_peptide 2633..8719 | misc_feature 3038..3517 |	ORF1ab	HCHV1gp1	nsp3	YP_460024.1	gene 206..21753 | CDS join(206..13600,13600..21753) | mat_peptide 2633..8719 | misc_feature 3038..3517 |	ORF1ab	HCHV1gp1		YP_460024.1
13369	84	1534	Human coronavirus HKU1 (HCoV-HKU1)	23	ACGATGAAGATGTTGTTACTGGT	ACGATGAAGATGTTGTTACTGGT	3102	3124	Human coronavirus HKU1, complete genome.	NC_006577	3192	3214	Human coronavirus HKU1, complete genome.	NC_006577	gene 206..21753 | CDS join(206..13600,13600..21753) | mat_peptide 2633..8719 | misc_feature 3038..3517 |	ORF1ab	HCHV1gp1	nsp3	YP_460024.1	gene 206..21753 | CDS join(206..13600,13600..21753) | mat_peptide 2633..8719 | misc_feature 3038..3517 |	ORF1ab	HCHV1gp1		YP_460024.1
13370	84	1535	Human coronavirus HKU1 (HCoV-HKU1)	23	ACGATGAAGATGTTGTTACTGGT	ACGATGAAGATGTTGTTACTGGT	3102	3124	Human coronavirus HKU1, complete genome.	NC_006577	3222	3244	Human coronavirus HKU1, complete genome.	NC_006577	gene 206..21753 | CDS join(206..13600,13600..21753) | mat_peptide 2633..8719 | misc_feature 3038..3517 |	ORF1ab	HCHV1gp1	nsp3	YP_460024.1	gene 206..21753 | CDS join(206..13600,13600..21753) | mat_peptide 2633..8719 | misc_feature 3038..3517 |	ORF1ab	HCHV1gp1		YP_460024.1
13371	84	1536	Human coronavirus HKU1 (HCoV-HKU1)	23	ACGATGAAGATGTTGTTACTGGT	ACGATGAAGATGTTGTTACTGGT	3102	3124	Human coronavirus HKU1, complete genome.	NC_006577	3252	3274	Human coronavirus HKU1, complete genome.	NC_006577	gene 206..21753 | CDS join(206..13600,13600..21753) | mat_peptide 2633..8719 | misc_feature 3038..3517 |	ORF1ab	HCHV1gp1	nsp3	YP_460024.1	gene 206..21753 | CDS join(206..13600,13600..21753) | mat_peptide 2633..8719 | misc_feature 3038..3517 |	ORF1ab	HCHV1gp1		YP_460024.1
13372	84	1537	Human coronavirus HKU1 (HCoV-HKU1)	23	ACGATGAAGATGTTGTTACTGGT	ACGATGAAGATGTTGTTACTGGT	3102	3124	Human coronavirus HKU1, complete genome.	NC_006577	3282	3304	Human coronavirus HKU1, complete genome.	NC_006577	gene 206..21753 | CDS join(206..13600,13600..21753) | mat_peptide 2633..8719 | misc_feature 3038..3517 |	ORF1ab	HCHV1gp1	nsp3	YP_460024.1	gene 206..21753 | CDS join(206..13600,13600..21753) | mat_peptide 2633..8719 | misc_feature 3038..3517 |	ORF1ab	HCHV1gp1		YP_460024.1
13373	84	1538	Human coronavirus HKU1 (HCoV-HKU1)	23	ACGATGAAGATGTTGTTACTGGT	ACGATGAAGATGTTGTTACTGGT	3102	3124	Human coronavirus HKU1, complete genome.	NC_006577	3312	3334	Human coronavirus HKU1, complete genome.	NC_006577	gene 206..21753 | CDS join(206..13600,13600..21753) | mat_peptide 2633..8719 | misc_feature 3038..3517 |	ORF1ab	HCHV1gp1	nsp3	YP_460024.1	gene 206..21753 | CDS join(206..13600,13600..21753) | mat_peptide 2633..8719 | misc_feature 3038..3517 |	ORF1ab	HCHV1gp1		YP_460024.1
13374	84	1539	Human coronavirus HKU1 (HCoV-HKU1)	23	ACGATGAAGATGTTGTTACTGGT	ACGATGAAGATGTTGTTACTGGT	3102	3124	Human coronavirus HKU1, complete genome.	NC_006577	3342	3364	Human coronavirus HKU1, complete genome.	NC_006577	gene 206..21753 | CDS join(206..13600,13600..21753) | mat_peptide 2633..8719 | misc_feature 3038..3517 |	ORF1ab	HCHV1gp1	nsp3	YP_460024.1	gene 206..21753 | CDS join(206..13600,13600..21753) | mat_peptide 2633..8719 | misc_feature 3038..3517 |	ORF1ab	HCHV1gp1		YP_460024.1
13375	84	1540	Human coronavirus HKU1 (HCoV-HKU1)	23	ACGATGAAGATGTTGTTACTGGT	ACGATGAAGATGTTGTTACTGGT	3102	3124	Human coronavirus HKU1, complete genome.	NC_006577	3372	3394	Human coronavirus HKU1, complete genome.	NC_006577	gene 206..21753 | CDS join(206..13600,13600..21753) | mat_peptide 2633..8719 | misc_feature 3038..3517 |	ORF1ab	HCHV1gp1	nsp3	YP_460024.1	gene 206..21753 | CDS join(206..13600,13600..21753) | mat_peptide 2633..8719 | misc_feature 3038..3517 |	ORF1ab	HCHV1gp1		YP_460024.1
13376	84	1541	Human coronavirus HKU1 (HCoV-HKU1)	23	ACGATGAAGATGTTGTTACTGGT	ACGATGAAGATGTTGTTACTGGT	3102	3124	Human coronavirus HKU1, complete genome.	NC_006577	3402	3424	Human coronavirus HKU1, complete genome.	NC_006577	gene 206..21753 | CDS join(206..13600,13600..21753) | mat_peptide 2633..8719 | misc_feature 3038..3517 |	ORF1ab	HCHV1gp1	nsp3	YP_460024.1	gene 206..21753 | CDS join(206..13600,13600..21753) | mat_peptide 2633..8719 | misc_feature 3038..3517 |	ORF1ab	HCHV1gp1		YP_460024.1
13377	84	1542	Human coronavirus HKU1 (HCoV-HKU1)	23	ACGATGAAGATGTTGTTACTGGT	ACGATGAAGATGTTGTTACTGGT	3102	3124	Human coronavirus HKU1, complete genome.	NC_006577	3432	3454	Human coronavirus HKU1, complete genome.	NC_006577	gene 206..21753 | CDS join(206..13600,13600..21753) | mat_peptide 2633..8719 | misc_feature 3038..3517 |	ORF1ab	HCHV1gp1	nsp3	YP_460024.1	gene 206..21753 | CDS join(206..13600,13600..21753) | mat_peptide 2633..8719 | misc_feature 3038..3517 |	ORF1ab	HCHV1gp1		YP_460024.1
13378	84	1543	Human coronavirus HKU1 (HCoV-HKU1)	21	ACGATGAAGATGTTGTTACTGGT	ACGATGAAGAGATTGTTACTGGT	3102	3124	Human coronavirus HKU1, complete genome.	NC_006577	3462	3484	Human coronavirus HKU1, complete genome.	NC_006577	gene 206..21753 | CDS join(206..13600,13600..21753) | mat_peptide 2633..8719 | misc_feature 3038..3517 |	ORF1ab	HCHV1gp1	nsp3	YP_460024.1	gene 206..21753 | CDS join(206..13600,13600..21753) | mat_peptide 2633..8719 | misc_feature 3038..3517 |	ORF1ab	HCHV1gp1		YP_460024.1
13379	84	1544	Human coronavirus HKU1 (HCoV-HKU1)	18	ACGATGAAGATGTTGTTACTGGT	ATGACCAAATTGTTGTTACTGGT	3102	3124	Human coronavirus HKU1, complete genome.	NC_006577	3492	3514	Human coronavirus HKU1, complete genome.	NC_006577	gene 206..21753 | CDS join(206..13600,13600..21753) | mat_peptide 2633..8719 | misc_feature 3038..3517 |	ORF1ab	HCHV1gp1	nsp3	YP_460024.1	gene 206..21753 | CDS join(206..13600,13600..21753) | mat_peptide 2633..8719 | misc_feature 3038..3517 |	ORF1ab	HCHV1gp1		YP_460024.1
13380	84	1545	Human coronavirus HKU1 (HCoV-HKU1)	23	CGATGAAGATGTTGTTACTGGTG	CGATGAAGATGTTGTTACTGGTG	3103	3125	Human coronavirus HKU1, complete genome.	NC_006577	3133	3155	Human coronavirus HKU1, complete genome.	NC_006577	gene 206..21753 | CDS join(206..13600,13600..21753) | mat_peptide 2633..8719 | misc_feature 3038..3517 |	ORF1ab	HCHV1gp1	nsp3	YP_460024.1	gene 206..21753 | CDS join(206..13600,13600..21753) | mat_peptide 2633..8719 | misc_feature 3038..3517 |	ORF1ab	HCHV1gp1		YP_460024.1
13381	84	1546	Human coronavirus HKU1 (HCoV-HKU1)	23	CGATGAAGATGTTGTTACTGGTG	CGATGAAGATGTTGTTACTGGTG	3103	3125	Human coronavirus HKU1, complete genome.	NC_006577	3163	3185	Human coronavirus HKU1, complete genome.	NC_006577	gene 206..21753 | CDS join(206..13600,13600..21753) | mat_peptide 2633..8719 | misc_feature 3038..3517 |	ORF1ab	HCHV1gp1	nsp3	YP_460024.1	gene 206..21753 | CDS join(206..13600,13600..21753) | mat_peptide 2633..8719 | misc_feature 3038..3517 |	ORF1ab	HCHV1gp1		YP_460024.1
13382	84	1547	Human coronavirus HKU1 (HCoV-HKU1)	23	CGATGAAGATGTTGTTACTGGTG	CGATGAAGATGTTGTTACTGGTG	3103	3125	Human coronavirus HKU1, complete genome.	NC_006577	3193	3215	Human coronavirus HKU1, complete genome.	NC_006577	gene 206..21753 | CDS join(206..13600,13600..21753) | mat_peptide 2633..8719 | misc_feature 3038..3517 |	ORF1ab	HCHV1gp1	nsp3	YP_460024.1	gene 206..21753 | CDS join(206..13600,13600..21753) | mat_peptide 2633..8719 | misc_feature 3038..3517 |	ORF1ab	HCHV1gp1		YP_460024.1
13383	84	1548	Human coronavirus HKU1 (HCoV-HKU1)	23	CGATGAAGATGTTGTTACTGGTG	CGATGAAGATGTTGTTACTGGTG	3103	3125	Human coronavirus HKU1, complete genome.	NC_006577	3223	3245	Human coronavirus HKU1, complete genome.	NC_006577	gene 206..21753 | CDS join(206..13600,13600..21753) | mat_peptide 2633..8719 | misc_feature 3038..3517 |	ORF1ab	HCHV1gp1	nsp3	YP_460024.1	gene 206..21753 | CDS join(206..13600,13600..21753) | mat_peptide 2633..8719 | misc_feature 3038..3517 |	ORF1ab	HCHV1gp1		YP_460024.1
13384	84	1549	Human coronavirus HKU1 (HCoV-HKU1)	23	CGATGAAGATGTTGTTACTGGTG	CGATGAAGATGTTGTTACTGGTG	3103	3125	Human coronavirus HKU1, complete genome.	NC_006577	3253	3275	Human coronavirus HKU1, complete genome.	NC_006577	gene 206..21753 | CDS join(206..13600,13600..21753) | mat_peptide 2633..8719 | misc_feature 3038..3517 |	ORF1ab	HCHV1gp1	nsp3	YP_460024.1	gene 206..21753 | CDS join(206..13600,13600..21753) | mat_peptide 2633..8719 | misc_feature 3038..3517 |	ORF1ab	HCHV1gp1		YP_460024.1
13385	84	1550	Human coronavirus HKU1 (HCoV-HKU1)	23	CGATGAAGATGTTGTTACTGGTG	CGATGAAGATGTTGTTACTGGTG	3103	3125	Human coronavirus HKU1, complete genome.	NC_006577	3283	3305	Human coronavirus HKU1, complete genome.	NC_006577	gene 206..21753 | CDS join(206..13600,13600..21753) | mat_peptide 2633..8719 | misc_feature 3038..3517 |	ORF1ab	HCHV1gp1	nsp3	YP_460024.1	gene 206..21753 | CDS join(206..13600,13600..21753) | mat_peptide 2633..8719 | misc_feature 3038..3517 |	ORF1ab	HCHV1gp1		YP_460024.1
13386	84	1551	Human coronavirus HKU1 (HCoV-HKU1)	23	CGATGAAGATGTTGTTACTGGTG	CGATGAAGATGTTGTTACTGGTG	3103	3125	Human coronavirus HKU1, complete genome.	NC_006577	3313	3335	Human coronavirus HKU1, complete genome.	NC_006577	gene 206..21753 | CDS join(206..13600,13600..21753) | mat_peptide 2633..8719 | misc_feature 3038..3517 |	ORF1ab	HCHV1gp1	nsp3	YP_460024.1	gene 206..21753 | CDS join(206..13600,13600..21753) | mat_peptide 2633..8719 | misc_feature 3038..3517 |	ORF1ab	HCHV1gp1		YP_460024.1
13387	84	1552	Human coronavirus HKU1 (HCoV-HKU1)	23	CGATGAAGATGTTGTTACTGGTG	CGATGAAGATGTTGTTACTGGTG	3103	3125	Human coronavirus HKU1, complete genome.	NC_006577	3343	3365	Human coronavirus HKU1, complete genome.	NC_006577	gene 206..21753 | CDS join(206..13600,13600..21753) | mat_peptide 2633..8719 | misc_feature 3038..3517 |	ORF1ab	HCHV1gp1	nsp3	YP_460024.1	gene 206..21753 | CDS join(206..13600,13600..21753) | mat_peptide 2633..8719 | misc_feature 3038..3517 |	ORF1ab	HCHV1gp1		YP_460024.1
13388	84	1553	Human coronavirus HKU1 (HCoV-HKU1)	23	CGATGAAGATGTTGTTACTGGTG	CGATGAAGATGTTGTTACTGGTG	3103	3125	Human coronavirus HKU1, complete genome.	NC_006577	3373	3395	Human coronavirus HKU1, complete genome.	NC_006577	gene 206..21753 | CDS join(206..13600,13600..21753) | mat_peptide 2633..8719 | misc_feature 3038..3517 |	ORF1ab	HCHV1gp1	nsp3	YP_460024.1	gene 206..21753 | CDS join(206..13600,13600..21753) | mat_peptide 2633..8719 | misc_feature 3038..3517 |	ORF1ab	HCHV1gp1		YP_460024.1
13389	84	1554	Human coronavirus HKU1 (HCoV-HKU1)	23	CGATGAAGATGTTGTTACTGGTG	CGATGAAGATGTTGTTACTGGTG	3103	3125	Human coronavirus HKU1, complete genome.	NC_006577	3403	3425	Human coronavirus HKU1, complete genome.	NC_006577	gene 206..21753 | CDS join(206..13600,13600..21753) | mat_peptide 2633..8719 | misc_feature 3038..3517 |	ORF1ab	HCHV1gp1	nsp3	YP_460024.1	gene 206..21753 | CDS join(206..13600,13600..21753) | mat_peptide 2633..8719 | misc_feature 3038..3517 |	ORF1ab	HCHV1gp1		YP_460024.1
13390	84	1555	Human coronavirus HKU1 (HCoV-HKU1)	23	CGATGAAGATGTTGTTACTGGTG	CGATGAAGATGTTGTTACTGGTG	3103	3125	Human coronavirus HKU1, complete genome.	NC_006577	3433	3455	Human coronavirus HKU1, complete genome.	NC_006577	gene 206..21753 | CDS join(206..13600,13600..21753) | mat_peptide 2633..8719 | misc_feature 3038..3517 |	ORF1ab	HCHV1gp1	nsp3	YP_460024.1	gene 206..21753 | CDS join(206..13600,13600..21753) | mat_peptide 2633..8719 | misc_feature 3038..3517 |	ORF1ab	HCHV1gp1		YP_460024.1
13391	84	1556	Human coronavirus HKU1 (HCoV-HKU1)	21	CGATGAAGATGTTGTTACTGGTG	CGATGAAGAGATTGTTACTGGTG	3103	3125	Human coronavirus HKU1, complete genome.	NC_006577	3463	3485	Human coronavirus HKU1, complete genome.	NC_006577	gene 206..21753 | CDS join(206..13600,13600..21753) | mat_peptide 2633..8719 | misc_feature 3038..3517 |	ORF1ab	HCHV1gp1	nsp3	YP_460024.1	gene 206..21753 | CDS join(206..13600,13600..21753) | mat_peptide 2633..8719 | misc_feature 3038..3517 |	ORF1ab	HCHV1gp1		YP_460024.1
13392	84	1557	Human coronavirus HKU1 (HCoV-HKU1)	18	CGATGAAGATGTTGTTACTGGTG	TGACCAAATTGTTGTTACTGGTG	3103	3125	Human coronavirus HKU1, complete genome.	NC_006577	3493	3515	Human coronavirus HKU1, complete genome.	NC_006577	gene 206..21753 | CDS join(206..13600,13600..21753) | mat_peptide 2633..8719 | misc_feature 3038..3517 |	ORF1ab	HCHV1gp1	nsp3	YP_460024.1	gene 206..21753 | CDS join(206..13600,13600..21753) | mat_peptide 2633..8719 | misc_feature 3038..3517 |	ORF1ab	HCHV1gp1		YP_460024.1
13393	84	1558	Human coronavirus HKU1 (HCoV-HKU1)	23	GATGAAGATGTTGTTACTGGTGA	GATGAAGATGTTGTTACTGGTGA	3104	3126	Human coronavirus HKU1, complete genome.	NC_006577	3134	3156	Human coronavirus HKU1, complete genome.	NC_006577	gene 206..21753 | CDS join(206..13600,13600..21753) | mat_peptide 2633..8719 | misc_feature 3038..3517 |	ORF1ab	HCHV1gp1	nsp3	YP_460024.1	gene 206..21753 | CDS join(206..13600,13600..21753) | mat_peptide 2633..8719 | misc_feature 3038..3517 |	ORF1ab	HCHV1gp1		YP_460024.1
13394	84	1559	Human coronavirus HKU1 (HCoV-HKU1)	23	GATGAAGATGTTGTTACTGGTGA	GATGAAGATGTTGTTACTGGTGA	3104	3126	Human coronavirus HKU1, complete genome.	NC_006577	3164	3186	Human coronavirus HKU1, complete genome.	NC_006577	gene 206..21753 | CDS join(206..13600,13600..21753) | mat_peptide 2633..8719 | misc_feature 3038..3517 |	ORF1ab	HCHV1gp1	nsp3	YP_460024.1	gene 206..21753 | CDS join(206..13600,13600..21753) | mat_peptide 2633..8719 | misc_feature 3038..3517 |	ORF1ab	HCHV1gp1		YP_460024.1
13395	84	1560	Human coronavirus HKU1 (HCoV-HKU1)	23	GATGAAGATGTTGTTACTGGTGA	GATGAAGATGTTGTTACTGGTGA	3104	3126	Human coronavirus HKU1, complete genome.	NC_006577	3194	3216	Human coronavirus HKU1, complete genome.	NC_006577	gene 206..21753 | CDS join(206..13600,13600..21753) | mat_peptide 2633..8719 | misc_feature 3038..3517 |	ORF1ab	HCHV1gp1	nsp3	YP_460024.1	gene 206..21753 | CDS join(206..13600,13600..21753) | mat_peptide 2633..8719 | misc_feature 3038..3517 |	ORF1ab	HCHV1gp1		YP_460024.1
13396	84	1561	Human coronavirus HKU1 (HCoV-HKU1)	23	GATGAAGATGTTGTTACTGGTGA	GATGAAGATGTTGTTACTGGTGA	3104	3126	Human coronavirus HKU1, complete genome.	NC_006577	3224	3246	Human coronavirus HKU1, complete genome.	NC_006577	gene 206..21753 | CDS join(206..13600,13600..21753) | mat_peptide 2633..8719 | misc_feature 3038..3517 |	ORF1ab	HCHV1gp1	nsp3	YP_460024.1	gene 206..21753 | CDS join(206..13600,13600..21753) | mat_peptide 2633..8719 | misc_feature 3038..3517 |	ORF1ab	HCHV1gp1		YP_460024.1
13397	84	1562	Human coronavirus HKU1 (HCoV-HKU1)	23	GATGAAGATGTTGTTACTGGTGA	GATGAAGATGTTGTTACTGGTGA	3104	3126	Human coronavirus HKU1, complete genome.	NC_006577	3254	3276	Human coronavirus HKU1, complete genome.	NC_006577	gene 206..21753 | CDS join(206..13600,13600..21753) | mat_peptide 2633..8719 | misc_feature 3038..3517 |	ORF1ab	HCHV1gp1	nsp3	YP_460024.1	gene 206..21753 | CDS join(206..13600,13600..21753) | mat_peptide 2633..8719 | misc_feature 3038..3517 |	ORF1ab	HCHV1gp1		YP_460024.1
13398	84	1563	Human coronavirus HKU1 (HCoV-HKU1)	23	GATGAAGATGTTGTTACTGGTGA	GATGAAGATGTTGTTACTGGTGA	3104	3126	Human coronavirus HKU1, complete genome.	NC_006577	3284	3306	Human coronavirus HKU1, complete genome.	NC_006577	gene 206..21753 | CDS join(206..13600,13600..21753) | mat_peptide 2633..8719 | misc_feature 3038..3517 |	ORF1ab	HCHV1gp1	nsp3	YP_460024.1	gene 206..21753 | CDS join(206..13600,13600..21753) | mat_peptide 2633..8719 | misc_feature 3038..3517 |	ORF1ab	HCHV1gp1		YP_460024.1
13399	84	1564	Human coronavirus HKU1 (HCoV-HKU1)	23	GATGAAGATGTTGTTACTGGTGA	GATGAAGATGTTGTTACTGGTGA	3104	3126	Human coronavirus HKU1, complete genome.	NC_006577	3314	3336	Human coronavirus HKU1, complete genome.	NC_006577	gene 206..21753 | CDS join(206..13600,13600..21753) | mat_peptide 2633..8719 | misc_feature 3038..3517 |	ORF1ab	HCHV1gp1	nsp3	YP_460024.1	gene 206..21753 | CDS join(206..13600,13600..21753) | mat_peptide 2633..8719 | misc_feature 3038..3517 |	ORF1ab	HCHV1gp1		YP_460024.1
13400	84	1565	Human coronavirus HKU1 (HCoV-HKU1)	23	GATGAAGATGTTGTTACTGGTGA	GATGAAGATGTTGTTACTGGTGA	3104	3126	Human coronavirus HKU1, complete genome.	NC_006577	3344	3366	Human coronavirus HKU1, complete genome.	NC_006577	gene 206..21753 | CDS join(206..13600,13600..21753) | mat_peptide 2633..8719 | misc_feature 3038..3517 |	ORF1ab	HCHV1gp1	nsp3	YP_460024.1	gene 206..21753 | CDS join(206..13600,13600..21753) | mat_peptide 2633..8719 | misc_feature 3038..3517 |	ORF1ab	HCHV1gp1		YP_460024.1
13401	84	1566	Human coronavirus HKU1 (HCoV-HKU1)	23	GATGAAGATGTTGTTACTGGTGA	GATGAAGATGTTGTTACTGGTGA	3104	3126	Human coronavirus HKU1, complete genome.	NC_006577	3374	3396	Human coronavirus HKU1, complete genome.	NC_006577	gene 206..21753 | CDS join(206..13600,13600..21753) | mat_peptide 2633..8719 | misc_feature 3038..3517 |	ORF1ab	HCHV1gp1	nsp3	YP_460024.1	gene 206..21753 | CDS join(206..13600,13600..21753) | mat_peptide 2633..8719 | misc_feature 3038..3517 |	ORF1ab	HCHV1gp1		YP_460024.1
13402	84	1567	Human coronavirus HKU1 (HCoV-HKU1)	23	GATGAAGATGTTGTTACTGGTGA	GATGAAGATGTTGTTACTGGTGA	3104	3126	Human coronavirus HKU1, complete genome.	NC_006577	3404	3426	Human coronavirus HKU1, complete genome.	NC_006577	gene 206..21753 | CDS join(206..13600,13600..21753) | mat_peptide 2633..8719 | misc_feature 3038..3517 |	ORF1ab	HCHV1gp1	nsp3	YP_460024.1	gene 206..21753 | CDS join(206..13600,13600..21753) | mat_peptide 2633..8719 | misc_feature 3038..3517 |	ORF1ab	HCHV1gp1		YP_460024.1
13403	84	1568	Human coronavirus HKU1 (HCoV-HKU1)	23	GATGAAGATGTTGTTACTGGTGA	GATGAAGATGTTGTTACTGGTGA	3104	3126	Human coronavirus HKU1, complete genome.	NC_006577	3434	3456	Human coronavirus HKU1, complete genome.	NC_006577	gene 206..21753 | CDS join(206..13600,13600..21753) | mat_peptide 2633..8719 | misc_feature 3038..3517 |	ORF1ab	HCHV1gp1	nsp3	YP_460024.1	gene 206..21753 | CDS join(206..13600,13600..21753) | mat_peptide 2633..8719 | misc_feature 3038..3517 |	ORF1ab	HCHV1gp1		YP_460024.1
13404	84	1569	Human coronavirus HKU1 (HCoV-HKU1)	21	GATGAAGATGTTGTTACTGGTGA	GATGAAGAGATTGTTACTGGTGA	3104	3126	Human coronavirus HKU1, complete genome.	NC_006577	3464	3486	Human coronavirus HKU1, complete genome.	NC_006577	gene 206..21753 | CDS join(206..13600,13600..21753) | mat_peptide 2633..8719 | misc_feature 3038..3517 |	ORF1ab	HCHV1gp1	nsp3	YP_460024.1	gene 206..21753 | CDS join(206..13600,13600..21753) | mat_peptide 2633..8719 | misc_feature 3038..3517 |	ORF1ab	HCHV1gp1		YP_460024.1
13405	84	1570	Human coronavirus HKU1 (HCoV-HKU1)	19	GATGAAGATGTTGTTACTGGTGA	GACCAAATTGTTGTTACTGGTGA	3104	3126	Human coronavirus HKU1, complete genome.	NC_006577	3494	3516	Human coronavirus HKU1, complete genome.	NC_006577	gene 206..21753 | CDS join(206..13600,13600..21753) | mat_peptide 2633..8719 | misc_feature 3038..3517 |	ORF1ab	HCHV1gp1	nsp3	YP_460024.1	gene 206..21753 | CDS join(206..13600,13600..21753) | mat_peptide 2633..8719 | misc_feature 3038..3517 |	ORF1ab	HCHV1gp1		YP_460024.1
13406	84	1571	Human coronavirus HKU1 (HCoV-HKU1)	17	GATGAAGATGTTGTTACTGGTGA	GATAAAGTTGTTGATAATGTTTA	3104	3126	Human coronavirus HKU1, complete genome.	NC_006577	12662	12684	Human coronavirus HKU1, complete genome.	NC_006577	gene 206..21753 | CDS join(206..13600,13600..21753) | mat_peptide 2633..8719 | misc_feature 3038..3517 |	ORF1ab	HCHV1gp1	nsp3	YP_460024.1	gene 206..21753 | CDS join(206..13600,13600..21753) | mat_peptide 12254..12835 |	ORF1ab	HCHV1gp1		YP_460020.1
13407	84	1572	Human coronavirus HKU1 (HCoV-HKU1)	23	ATGAAGATGTTGTTACTGGTGAC	ATGAAGATGTTGTTACTGGTGAC	3105	3127	Human coronavirus HKU1, complete genome.	NC_006577	3135	3157	Human coronavirus HKU1, complete genome.	NC_006577	gene 206..21753 | CDS join(206..13600,13600..21753) | mat_peptide 2633..8719 | misc_feature 3038..3517 |	ORF1ab	HCHV1gp1	nsp3	YP_460024.1	gene 206..21753 | CDS join(206..13600,13600..21753) | mat_peptide 2633..8719 | misc_feature 3038..3517 |	ORF1ab	HCHV1gp1		YP_460024.1
13408	84	1573	Human coronavirus HKU1 (HCoV-HKU1)	23	ATGAAGATGTTGTTACTGGTGAC	ATGAAGATGTTGTTACTGGTGAC	3105	3127	Human coronavirus HKU1, complete genome.	NC_006577	3165	3187	Human coronavirus HKU1, complete genome.	NC_006577	gene 206..21753 | CDS join(206..13600,13600..21753) | mat_peptide 2633..8719 | misc_feature 3038..3517 |	ORF1ab	HCHV1gp1	nsp3	YP_460024.1	gene 206..21753 | CDS join(206..13600,13600..21753) | mat_peptide 2633..8719 | misc_feature 3038..3517 |	ORF1ab	HCHV1gp1		YP_460024.1
13409	84	1574	Human coronavirus HKU1 (HCoV-HKU1)	23	ATGAAGATGTTGTTACTGGTGAC	ATGAAGATGTTGTTACTGGTGAC	3105	3127	Human coronavirus HKU1, complete genome.	NC_006577	3195	3217	Human coronavirus HKU1, complete genome.	NC_006577	gene 206..21753 | CDS join(206..13600,13600..21753) | mat_peptide 2633..8719 | misc_feature 3038..3517 |	ORF1ab	HCHV1gp1	nsp3	YP_460024.1	gene 206..21753 | CDS join(206..13600,13600..21753) | mat_peptide 2633..8719 | misc_feature 3038..3517 |	ORF1ab	HCHV1gp1		YP_460024.1
13410	84	1575	Human coronavirus HKU1 (HCoV-HKU1)	23	ATGAAGATGTTGTTACTGGTGAC	ATGAAGATGTTGTTACTGGTGAC	3105	3127	Human coronavirus HKU1, complete genome.	NC_006577	3225	3247	Human coronavirus HKU1, complete genome.	NC_006577	gene 206..21753 | CDS join(206..13600,13600..21753) | mat_peptide 2633..8719 | misc_feature 3038..3517 |	ORF1ab	HCHV1gp1	nsp3	YP_460024.1	gene 206..21753 | CDS join(206..13600,13600..21753) | mat_peptide 2633..8719 | misc_feature 3038..3517 |	ORF1ab	HCHV1gp1		YP_460024.1
13411	84	1576	Human coronavirus HKU1 (HCoV-HKU1)	23	ATGAAGATGTTGTTACTGGTGAC	ATGAAGATGTTGTTACTGGTGAC	3105	3127	Human coronavirus HKU1, complete genome.	NC_006577	3255	3277	Human coronavirus HKU1, complete genome.	NC_006577	gene 206..21753 | CDS join(206..13600,13600..21753) | mat_peptide 2633..8719 | misc_feature 3038..3517 |	ORF1ab	HCHV1gp1	nsp3	YP_460024.1	gene 206..21753 | CDS join(206..13600,13600..21753) | mat_peptide 2633..8719 | misc_feature 3038..3517 |	ORF1ab	HCHV1gp1		YP_460024.1
13412	84	1577	Human coronavirus HKU1 (HCoV-HKU1)	23	ATGAAGATGTTGTTACTGGTGAC	ATGAAGATGTTGTTACTGGTGAC	3105	3127	Human coronavirus HKU1, complete genome.	NC_006577	3285	3307	Human coronavirus HKU1, complete genome.	NC_006577	gene 206..21753 | CDS join(206..13600,13600..21753) | mat_peptide 2633..8719 | misc_feature 3038..3517 |	ORF1ab	HCHV1gp1	nsp3	YP_460024.1	gene 206..21753 | CDS join(206..13600,13600..21753) | mat_peptide 2633..8719 | misc_feature 3038..3517 |	ORF1ab	HCHV1gp1		YP_460024.1
13413	84	1578	Human coronavirus HKU1 (HCoV-HKU1)	23	ATGAAGATGTTGTTACTGGTGAC	ATGAAGATGTTGTTACTGGTGAC	3105	3127	Human coronavirus HKU1, complete genome.	NC_006577	3315	3337	Human coronavirus HKU1, complete genome.	NC_006577	gene 206..21753 | CDS join(206..13600,13600..21753) | mat_peptide 2633..8719 | misc_feature 3038..3517 |	ORF1ab	HCHV1gp1	nsp3	YP_460024.1	gene 206..21753 | CDS join(206..13600,13600..21753) | mat_peptide 2633..8719 | misc_feature 3038..3517 |	ORF1ab	HCHV1gp1		YP_460024.1
13414	84	1579	Human coronavirus HKU1 (HCoV-HKU1)	23	ATGAAGATGTTGTTACTGGTGAC	ATGAAGATGTTGTTACTGGTGAC	3105	3127	Human coronavirus HKU1, complete genome.	NC_006577	3345	3367	Human coronavirus HKU1, complete genome.	NC_006577	gene 206..21753 | CDS join(206..13600,13600..21753) | mat_peptide 2633..8719 | misc_feature 3038..3517 |	ORF1ab	HCHV1gp1	nsp3	YP_460024.1	gene 206..21753 | CDS join(206..13600,13600..21753) | mat_peptide 2633..8719 | misc_feature 3038..3517 |	ORF1ab	HCHV1gp1		YP_460024.1
13415	84	1580	Human coronavirus HKU1 (HCoV-HKU1)	23	ATGAAGATGTTGTTACTGGTGAC	ATGAAGATGTTGTTACTGGTGAC	3105	3127	Human coronavirus HKU1, complete genome.	NC_006577	3375	3397	Human coronavirus HKU1, complete genome.	NC_006577	gene 206..21753 | CDS join(206..13600,13600..21753) | mat_peptide 2633..8719 | misc_feature 3038..3517 |	ORF1ab	HCHV1gp1	nsp3	YP_460024.1	gene 206..21753 | CDS join(206..13600,13600..21753) | mat_peptide 2633..8719 | misc_feature 3038..3517 |	ORF1ab	HCHV1gp1		YP_460024.1
13416	84	1581	Human coronavirus HKU1 (HCoV-HKU1)	23	ATGAAGATGTTGTTACTGGTGAC	ATGAAGATGTTGTTACTGGTGAC	3105	3127	Human coronavirus HKU1, complete genome.	NC_006577	3405	3427	Human coronavirus HKU1, complete genome.	NC_006577	gene 206..21753 | CDS join(206..13600,13600..21753) | mat_peptide 2633..8719 | misc_feature 3038..3517 |	ORF1ab	HCHV1gp1	nsp3	YP_460024.1	gene 206..21753 | CDS join(206..13600,13600..21753) | mat_peptide 2633..8719 | misc_feature 3038..3517 |	ORF1ab	HCHV1gp1		YP_460024.1
13417	84	1582	Human coronavirus HKU1 (HCoV-HKU1)	23	ATGAAGATGTTGTTACTGGTGAC	ATGAAGATGTTGTTACTGGTGAC	3105	3127	Human coronavirus HKU1, complete genome.	NC_006577	3435	3457	Human coronavirus HKU1, complete genome.	NC_006577	gene 206..21753 | CDS join(206..13600,13600..21753) | mat_peptide 2633..8719 | misc_feature 3038..3517 |	ORF1ab	HCHV1gp1	nsp3	YP_460024.1	gene 206..21753 | CDS join(206..13600,13600..21753) | mat_peptide 2633..8719 | misc_feature 3038..3517 |	ORF1ab	HCHV1gp1		YP_460024.1
13418	84	1583	Human coronavirus HKU1 (HCoV-HKU1)	21	ATGAAGATGTTGTTACTGGTGAC	ATGAAGAGATTGTTACTGGTGAC	3105	3127	Human coronavirus HKU1, complete genome.	NC_006577	3465	3487	Human coronavirus HKU1, complete genome.	NC_006577	gene 206..21753 | CDS join(206..13600,13600..21753) | mat_peptide 2633..8719 | misc_feature 3038..3517 |	ORF1ab	HCHV1gp1	nsp3	YP_460024.1	gene 206..21753 | CDS join(206..13600,13600..21753) | mat_peptide 2633..8719 | misc_feature 3038..3517 |	ORF1ab	HCHV1gp1		YP_460024.1
13419	84	1584	Human coronavirus HKU1 (HCoV-HKU1)	18	ATGAAGATGTTGTTACTGGTGAC	ACCAAATTGTTGTTACTGGTGAT	3105	3127	Human coronavirus HKU1, complete genome.	NC_006577	3495	3517	Human coronavirus HKU1, complete genome.	NC_006577	gene 206..21753 | CDS join(206..13600,13600..21753) | mat_peptide 2633..8719 | misc_feature 3038..3517 |	ORF1ab	HCHV1gp1	nsp3	YP_460024.1	gene 206..21753 | CDS join(206..13600,13600..21753) | mat_peptide 2633..8719 | misc_feature 3038..3517 |	ORF1ab	HCHV1gp1		YP_460024.1
13420	84	1585	Human coronavirus HKU1 (HCoV-HKU1)	17	ATGAAGATGTTGTTACTGGTGAC	CTGATGATGTTGTTGCAGCTAAC	3105	3127	Human coronavirus HKU1, complete genome.	NC_006577	5898	5920	Human coronavirus HKU1, complete genome.	NC_006577	gene 206..21753 | CDS join(206..13600,13600..21753) | mat_peptide 2633..8719 | misc_feature 3038..3517 |	ORF1ab	HCHV1gp1	nsp3	YP_460024.1	gene 206..21753 | CDS join(206..13600,13600..21753) | mat_peptide 2633..8719 |	ORF1ab	HCHV1gp1		YP_460024.1
13421	84	1586	Human coronavirus HKU1 (HCoV-HKU1)	23	TGAAGATGTTGTTACTGGTGACA	TGAAGATGTTGTTACTGGTGACA	3106	3128	Human coronavirus HKU1, complete genome.	NC_006577	3136	3158	Human coronavirus HKU1, complete genome.	NC_006577	gene 206..21753 | CDS join(206..13600,13600..21753) | mat_peptide 2633..8719 | misc_feature 3038..3517 |	ORF1ab	HCHV1gp1	nsp3	YP_460024.1	gene 206..21753 | CDS join(206..13600,13600..21753) | mat_peptide 2633..8719 | misc_feature 3038..3517 |	ORF1ab	HCHV1gp1		YP_460024.1
13422	84	1587	Human coronavirus HKU1 (HCoV-HKU1)	23	TGAAGATGTTGTTACTGGTGACA	TGAAGATGTTGTTACTGGTGACA	3106	3128	Human coronavirus HKU1, complete genome.	NC_006577	3166	3188	Human coronavirus HKU1, complete genome.	NC_006577	gene 206..21753 | CDS join(206..13600,13600..21753) | mat_peptide 2633..8719 | misc_feature 3038..3517 |	ORF1ab	HCHV1gp1	nsp3	YP_460024.1	gene 206..21753 | CDS join(206..13600,13600..21753) | mat_peptide 2633..8719 | misc_feature 3038..3517 |	ORF1ab	HCHV1gp1		YP_460024.1
13423	84	1588	Human coronavirus HKU1 (HCoV-HKU1)	23	TGAAGATGTTGTTACTGGTGACA	TGAAGATGTTGTTACTGGTGACA	3106	3128	Human coronavirus HKU1, complete genome.	NC_006577	3196	3218	Human coronavirus HKU1, complete genome.	NC_006577	gene 206..21753 | CDS join(206..13600,13600..21753) | mat_peptide 2633..8719 | misc_feature 3038..3517 |	ORF1ab	HCHV1gp1	nsp3	YP_460024.1	gene 206..21753 | CDS join(206..13600,13600..21753) | mat_peptide 2633..8719 | misc_feature 3038..3517 |	ORF1ab	HCHV1gp1		YP_460024.1
13424	84	1589	Human coronavirus HKU1 (HCoV-HKU1)	23	TGAAGATGTTGTTACTGGTGACA	TGAAGATGTTGTTACTGGTGACA	3106	3128	Human coronavirus HKU1, complete genome.	NC_006577	3226	3248	Human coronavirus HKU1, complete genome.	NC_006577	gene 206..21753 | CDS join(206..13600,13600..21753) | mat_peptide 2633..8719 | misc_feature 3038..3517 |	ORF1ab	HCHV1gp1	nsp3	YP_460024.1	gene 206..21753 | CDS join(206..13600,13600..21753) | mat_peptide 2633..8719 | misc_feature 3038..3517 |	ORF1ab	HCHV1gp1		YP_460024.1
13425	84	1590	Human coronavirus HKU1 (HCoV-HKU1)	23	TGAAGATGTTGTTACTGGTGACA	TGAAGATGTTGTTACTGGTGACA	3106	3128	Human coronavirus HKU1, complete genome.	NC_006577	3256	3278	Human coronavirus HKU1, complete genome.	NC_006577	gene 206..21753 | CDS join(206..13600,13600..21753) | mat_peptide 2633..8719 | misc_feature 3038..3517 |	ORF1ab	HCHV1gp1	nsp3	YP_460024.1	gene 206..21753 | CDS join(206..13600,13600..21753) | mat_peptide 2633..8719 | misc_feature 3038..3517 |	ORF1ab	HCHV1gp1		YP_460024.1
13426	84	1591	Human coronavirus HKU1 (HCoV-HKU1)	23	TGAAGATGTTGTTACTGGTGACA	TGAAGATGTTGTTACTGGTGACA	3106	3128	Human coronavirus HKU1, complete genome.	NC_006577	3286	3308	Human coronavirus HKU1, complete genome.	NC_006577	gene 206..21753 | CDS join(206..13600,13600..21753) | mat_peptide 2633..8719 | misc_feature 3038..3517 |	ORF1ab	HCHV1gp1	nsp3	YP_460024.1	gene 206..21753 | CDS join(206..13600,13600..21753) | mat_peptide 2633..8719 | misc_feature 3038..3517 |	ORF1ab	HCHV1gp1		YP_460024.1
13427	84	1592	Human coronavirus HKU1 (HCoV-HKU1)	23	TGAAGATGTTGTTACTGGTGACA	TGAAGATGTTGTTACTGGTGACA	3106	3128	Human coronavirus HKU1, complete genome.	NC_006577	3316	3338	Human coronavirus HKU1, complete genome.	NC_006577	gene 206..21753 | CDS join(206..13600,13600..21753) | mat_peptide 2633..8719 | misc_feature 3038..3517 |	ORF1ab	HCHV1gp1	nsp3	YP_460024.1	gene 206..21753 | CDS join(206..13600,13600..21753) | mat_peptide 2633..8719 | misc_feature 3038..3517 |	ORF1ab	HCHV1gp1		YP_460024.1
13428	84	1593	Human coronavirus HKU1 (HCoV-HKU1)	23	TGAAGATGTTGTTACTGGTGACA	TGAAGATGTTGTTACTGGTGACA	3106	3128	Human coronavirus HKU1, complete genome.	NC_006577	3346	3368	Human coronavirus HKU1, complete genome.	NC_006577	gene 206..21753 | CDS join(206..13600,13600..21753) | mat_peptide 2633..8719 | misc_feature 3038..3517 |	ORF1ab	HCHV1gp1	nsp3	YP_460024.1	gene 206..21753 | CDS join(206..13600,13600..21753) | mat_peptide 2633..8719 | misc_feature 3038..3517 |	ORF1ab	HCHV1gp1		YP_460024.1
13429	84	1594	Human coronavirus HKU1 (HCoV-HKU1)	23	TGAAGATGTTGTTACTGGTGACA	TGAAGATGTTGTTACTGGTGACA	3106	3128	Human coronavirus HKU1, complete genome.	NC_006577	3376	3398	Human coronavirus HKU1, complete genome.	NC_006577	gene 206..21753 | CDS join(206..13600,13600..21753) | mat_peptide 2633..8719 | misc_feature 3038..3517 |	ORF1ab	HCHV1gp1	nsp3	YP_460024.1	gene 206..21753 | CDS join(206..13600,13600..21753) | mat_peptide 2633..8719 | misc_feature 3038..3517 |	ORF1ab	HCHV1gp1		YP_460024.1
13430	84	1595	Human coronavirus HKU1 (HCoV-HKU1)	23	TGAAGATGTTGTTACTGGTGACA	TGAAGATGTTGTTACTGGTGACA	3106	3128	Human coronavirus HKU1, complete genome.	NC_006577	3406	3428	Human coronavirus HKU1, complete genome.	NC_006577	gene 206..21753 | CDS join(206..13600,13600..21753) | mat_peptide 2633..8719 | misc_feature 3038..3517 |	ORF1ab	HCHV1gp1	nsp3	YP_460024.1	gene 206..21753 | CDS join(206..13600,13600..21753) | mat_peptide 2633..8719 | misc_feature 3038..3517 |	ORF1ab	HCHV1gp1		YP_460024.1
13431	84	1596	Human coronavirus HKU1 (HCoV-HKU1)	23	TGAAGATGTTGTTACTGGTGACA	TGAAGATGTTGTTACTGGTGACA	3106	3128	Human coronavirus HKU1, complete genome.	NC_006577	3436	3458	Human coronavirus HKU1, complete genome.	NC_006577	gene 206..21753 | CDS join(206..13600,13600..21753) | mat_peptide 2633..8719 | misc_feature 3038..3517 |	ORF1ab	HCHV1gp1	nsp3	YP_460024.1	gene 206..21753 | CDS join(206..13600,13600..21753) | mat_peptide 2633..8719 | misc_feature 3038..3517 |	ORF1ab	HCHV1gp1		YP_460024.1
13432	84	1597	Human coronavirus HKU1 (HCoV-HKU1)	21	TGAAGATGTTGTTACTGGTGACA	TGAAGAGATTGTTACTGGTGACA	3106	3128	Human coronavirus HKU1, complete genome.	NC_006577	3466	3488	Human coronavirus HKU1, complete genome.	NC_006577	gene 206..21753 | CDS join(206..13600,13600..21753) | mat_peptide 2633..8719 | misc_feature 3038..3517 |	ORF1ab	HCHV1gp1	nsp3	YP_460024.1	gene 206..21753 | CDS join(206..13600,13600..21753) | mat_peptide 2633..8719 | misc_feature 3038..3517 |	ORF1ab	HCHV1gp1		YP_460024.1
13433	84	1598	Human coronavirus HKU1 (HCoV-HKU1)	17	TGAAGATGTTGTTACTGGTGACA	CCAAATTGTTGTTACTGGTGATG	3106	3128	Human coronavirus HKU1, complete genome.	NC_006577	3496	3518	Human coronavirus HKU1, complete genome.	NC_006577	gene 206..21753 | CDS join(206..13600,13600..21753) | mat_peptide 2633..8719 | misc_feature 3038..3517 |	ORF1ab	HCHV1gp1	nsp3	YP_460024.1	gene 206..21753 | CDS join(206..13600,13600..21753) | mat_peptide 2633..8719 | misc_feature 3038..3517 |	ORF1ab	HCHV1gp1		YP_460024.1
13434	84	1599	Human coronavirus HKU1 (HCoV-HKU1)	18	TGAAGATGTTGTTACTGGTGACA	TGATGATGTTGTTGCAGCTAACA	3106	3128	Human coronavirus HKU1, complete genome.	NC_006577	5899	5921	Human coronavirus HKU1, complete genome.	NC_006577	gene 206..21753 | CDS join(206..13600,13600..21753) | mat_peptide 2633..8719 | misc_feature 3038..3517 |	ORF1ab	HCHV1gp1	nsp3	YP_460024.1	gene 206..21753 | CDS join(206..13600,13600..21753) | mat_peptide 2633..8719 |	ORF1ab	HCHV1gp1		YP_460024.1
13435	84	1600	Human coronavirus HKU1 (HCoV-HKU1)	23	GAAGATGTTGTTACTGGTGACAA	GAAGATGTTGTTACTGGTGACAA	3107	3129	Human coronavirus HKU1, complete genome.	NC_006577	3137	3159	Human coronavirus HKU1, complete genome.	NC_006577	gene 206..21753 | CDS join(206..13600,13600..21753) | mat_peptide 2633..8719 | misc_feature 3038..3517 |	ORF1ab	HCHV1gp1	nsp3	YP_460024.1	gene 206..21753 | CDS join(206..13600,13600..21753) | mat_peptide 2633..8719 | misc_feature 3038..3517 |	ORF1ab	HCHV1gp1		YP_460024.1
13436	84	1601	Human coronavirus HKU1 (HCoV-HKU1)	23	GAAGATGTTGTTACTGGTGACAA	GAAGATGTTGTTACTGGTGACAA	3107	3129	Human coronavirus HKU1, complete genome.	NC_006577	3167	3189	Human coronavirus HKU1, complete genome.	NC_006577	gene 206..21753 | CDS join(206..13600,13600..21753) | mat_peptide 2633..8719 | misc_feature 3038..3517 |	ORF1ab	HCHV1gp1	nsp3	YP_460024.1	gene 206..21753 | CDS join(206..13600,13600..21753) | mat_peptide 2633..8719 | misc_feature 3038..3517 |	ORF1ab	HCHV1gp1		YP_460024.1
13437	84	1602	Human coronavirus HKU1 (HCoV-HKU1)	23	GAAGATGTTGTTACTGGTGACAA	GAAGATGTTGTTACTGGTGACAA	3107	3129	Human coronavirus HKU1, complete genome.	NC_006577	3197	3219	Human coronavirus HKU1, complete genome.	NC_006577	gene 206..21753 | CDS join(206..13600,13600..21753) | mat_peptide 2633..8719 | misc_feature 3038..3517 |	ORF1ab	HCHV1gp1	nsp3	YP_460024.1	gene 206..21753 | CDS join(206..13600,13600..21753) | mat_peptide 2633..8719 | misc_feature 3038..3517 |	ORF1ab	HCHV1gp1		YP_460024.1
13438	84	1603	Human coronavirus HKU1 (HCoV-HKU1)	23	GAAGATGTTGTTACTGGTGACAA	GAAGATGTTGTTACTGGTGACAA	3107	3129	Human coronavirus HKU1, complete genome.	NC_006577	3227	3249	Human coronavirus HKU1, complete genome.	NC_006577	gene 206..21753 | CDS join(206..13600,13600..21753) | mat_peptide 2633..8719 | misc_feature 3038..3517 |	ORF1ab	HCHV1gp1	nsp3	YP_460024.1	gene 206..21753 | CDS join(206..13600,13600..21753) | mat_peptide 2633..8719 | misc_feature 3038..3517 |	ORF1ab	HCHV1gp1		YP_460024.1
13439	84	1604	Human coronavirus HKU1 (HCoV-HKU1)	23	GAAGATGTTGTTACTGGTGACAA	GAAGATGTTGTTACTGGTGACAA	3107	3129	Human coronavirus HKU1, complete genome.	NC_006577	3257	3279	Human coronavirus HKU1, complete genome.	NC_006577	gene 206..21753 | CDS join(206..13600,13600..21753) | mat_peptide 2633..8719 | misc_feature 3038..3517 |	ORF1ab	HCHV1gp1	nsp3	YP_460024.1	gene 206..21753 | CDS join(206..13600,13600..21753) | mat_peptide 2633..8719 | misc_feature 3038..3517 |	ORF1ab	HCHV1gp1		YP_460024.1
13440	84	1605	Human coronavirus HKU1 (HCoV-HKU1)	23	GAAGATGTTGTTACTGGTGACAA	GAAGATGTTGTTACTGGTGACAA	3107	3129	Human coronavirus HKU1, complete genome.	NC_006577	3287	3309	Human coronavirus HKU1, complete genome.	NC_006577	gene 206..21753 | CDS join(206..13600,13600..21753) | mat_peptide 2633..8719 | misc_feature 3038..3517 |	ORF1ab	HCHV1gp1	nsp3	YP_460024.1	gene 206..21753 | CDS join(206..13600,13600..21753) | mat_peptide 2633..8719 | misc_feature 3038..3517 |	ORF1ab	HCHV1gp1		YP_460024.1
13441	84	1606	Human coronavirus HKU1 (HCoV-HKU1)	23	GAAGATGTTGTTACTGGTGACAA	GAAGATGTTGTTACTGGTGACAA	3107	3129	Human coronavirus HKU1, complete genome.	NC_006577	3317	3339	Human coronavirus HKU1, complete genome.	NC_006577	gene 206..21753 | CDS join(206..13600,13600..21753) | mat_peptide 2633..8719 | misc_feature 3038..3517 |	ORF1ab	HCHV1gp1	nsp3	YP_460024.1	gene 206..21753 | CDS join(206..13600,13600..21753) | mat_peptide 2633..8719 | misc_feature 3038..3517 |	ORF1ab	HCHV1gp1		YP_460024.1
13442	84	1607	Human coronavirus HKU1 (HCoV-HKU1)	23	GAAGATGTTGTTACTGGTGACAA	GAAGATGTTGTTACTGGTGACAA	3107	3129	Human coronavirus HKU1, complete genome.	NC_006577	3347	3369	Human coronavirus HKU1, complete genome.	NC_006577	gene 206..21753 | CDS join(206..13600,13600..21753) | mat_peptide 2633..8719 | misc_feature 3038..3517 |	ORF1ab	HCHV1gp1	nsp3	YP_460024.1	gene 206..21753 | CDS join(206..13600,13600..21753) | mat_peptide 2633..8719 | misc_feature 3038..3517 |	ORF1ab	HCHV1gp1		YP_460024.1
13443	84	1608	Human coronavirus HKU1 (HCoV-HKU1)	23	GAAGATGTTGTTACTGGTGACAA	GAAGATGTTGTTACTGGTGACAA	3107	3129	Human coronavirus HKU1, complete genome.	NC_006577	3377	3399	Human coronavirus HKU1, complete genome.	NC_006577	gene 206..21753 | CDS join(206..13600,13600..21753) | mat_peptide 2633..8719 | misc_feature 3038..3517 |	ORF1ab	HCHV1gp1	nsp3	YP_460024.1	gene 206..21753 | CDS join(206..13600,13600..21753) | mat_peptide 2633..8719 | misc_feature 3038..3517 |	ORF1ab	HCHV1gp1		YP_460024.1
13444	84	1609	Human coronavirus HKU1 (HCoV-HKU1)	23	GAAGATGTTGTTACTGGTGACAA	GAAGATGTTGTTACTGGTGACAA	3107	3129	Human coronavirus HKU1, complete genome.	NC_006577	3407	3429	Human coronavirus HKU1, complete genome.	NC_006577	gene 206..21753 | CDS join(206..13600,13600..21753) | mat_peptide 2633..8719 | misc_feature 3038..3517 |	ORF1ab	HCHV1gp1	nsp3	YP_460024.1	gene 206..21753 | CDS join(206..13600,13600..21753) | mat_peptide 2633..8719 | misc_feature 3038..3517 |	ORF1ab	HCHV1gp1		YP_460024.1
13445	84	1610	Human coronavirus HKU1 (HCoV-HKU1)	23	GAAGATGTTGTTACTGGTGACAA	GAAGATGTTGTTACTGGTGACAA	3107	3129	Human coronavirus HKU1, complete genome.	NC_006577	3437	3459	Human coronavirus HKU1, complete genome.	NC_006577	gene 206..21753 | CDS join(206..13600,13600..21753) | mat_peptide 2633..8719 | misc_feature 3038..3517 |	ORF1ab	HCHV1gp1	nsp3	YP_460024.1	gene 206..21753 | CDS join(206..13600,13600..21753) | mat_peptide 2633..8719 | misc_feature 3038..3517 |	ORF1ab	HCHV1gp1		YP_460024.1
13446	84	1611	Human coronavirus HKU1 (HCoV-HKU1)	21	GAAGATGTTGTTACTGGTGACAA	GAAGAGATTGTTACTGGTGACAA	3107	3129	Human coronavirus HKU1, complete genome.	NC_006577	3467	3489	Human coronavirus HKU1, complete genome.	NC_006577	gene 206..21753 | CDS join(206..13600,13600..21753) | mat_peptide 2633..8719 | misc_feature 3038..3517 |	ORF1ab	HCHV1gp1	nsp3	YP_460024.1	gene 206..21753 | CDS join(206..13600,13600..21753) | mat_peptide 2633..8719 | misc_feature 3038..3517 |	ORF1ab	HCHV1gp1		YP_460024.1
13447	84	1612	Human coronavirus HKU1 (HCoV-HKU1)	18	GAAGATGTTGTTACTGGTGACAA	CAAATTGTTGTTACTGGTGATGA	3107	3129	Human coronavirus HKU1, complete genome.	NC_006577	3497	3519	Human coronavirus HKU1, complete genome.	NC_006577	gene 206..21753 | CDS join(206..13600,13600..21753) | mat_peptide 2633..8719 | misc_feature 3038..3517 |	ORF1ab	HCHV1gp1	nsp3	YP_460024.1	gene 206..21753 | CDS join(206..13600,13600..21753) | mat_peptide 2633..8719 | misc_feature 3038..3517 |	ORF1ab	HCHV1gp1		YP_460024.1
13448	84	1613	Human coronavirus HKU1 (HCoV-HKU1)	17	GAAGATGTTGTTACTGGTGACAA	GATGATGTTGTTGCAGCTAACAT	3107	3129	Human coronavirus HKU1, complete genome.	NC_006577	5900	5922	Human coronavirus HKU1, complete genome.	NC_006577	gene 206..21753 | CDS join(206..13600,13600..21753) | mat_peptide 2633..8719 | misc_feature 3038..3517 |	ORF1ab	HCHV1gp1	nsp3	YP_460024.1	gene 206..21753 | CDS join(206..13600,13600..21753) | mat_peptide 2633..8719 |	ORF1ab	HCHV1gp1		YP_460024.1
13449	84	1614	Human coronavirus HKU1 (HCoV-HKU1)	23	AAGATGTTGTTACTGGTGACAAT	AAGATGTTGTTACTGGTGACAAT	3108	3130	Human coronavirus HKU1, complete genome.	NC_006577	3138	3160	Human coronavirus HKU1, complete genome.	NC_006577	gene 206..21753 | CDS join(206..13600,13600..21753) | mat_peptide 2633..8719 | misc_feature 3038..3517 |	ORF1ab	HCHV1gp1	nsp3	YP_460024.1	gene 206..21753 | CDS join(206..13600,13600..21753) | mat_peptide 2633..8719 | misc_feature 3038..3517 |	ORF1ab	HCHV1gp1		YP_460024.1
13450	84	1615	Human coronavirus HKU1 (HCoV-HKU1)	23	AAGATGTTGTTACTGGTGACAAT	AAGATGTTGTTACTGGTGACAAT	3108	3130	Human coronavirus HKU1, complete genome.	NC_006577	3168	3190	Human coronavirus HKU1, complete genome.	NC_006577	gene 206..21753 | CDS join(206..13600,13600..21753) | mat_peptide 2633..8719 | misc_feature 3038..3517 |	ORF1ab	HCHV1gp1	nsp3	YP_460024.1	gene 206..21753 | CDS join(206..13600,13600..21753) | mat_peptide 2633..8719 | misc_feature 3038..3517 |	ORF1ab	HCHV1gp1		YP_460024.1
13451	84	1616	Human coronavirus HKU1 (HCoV-HKU1)	23	AAGATGTTGTTACTGGTGACAAT	AAGATGTTGTTACTGGTGACAAT	3108	3130	Human coronavirus HKU1, complete genome.	NC_006577	3198	3220	Human coronavirus HKU1, complete genome.	NC_006577	gene 206..21753 | CDS join(206..13600,13600..21753) | mat_peptide 2633..8719 | misc_feature 3038..3517 |	ORF1ab	HCHV1gp1	nsp3	YP_460024.1	gene 206..21753 | CDS join(206..13600,13600..21753) | mat_peptide 2633..8719 | misc_feature 3038..3517 |	ORF1ab	HCHV1gp1		YP_460024.1
13452	84	1617	Human coronavirus HKU1 (HCoV-HKU1)	23	AAGATGTTGTTACTGGTGACAAT	AAGATGTTGTTACTGGTGACAAT	3108	3130	Human coronavirus HKU1, complete genome.	NC_006577	3228	3250	Human coronavirus HKU1, complete genome.	NC_006577	gene 206..21753 | CDS join(206..13600,13600..21753) | mat_peptide 2633..8719 | misc_feature 3038..3517 |	ORF1ab	HCHV1gp1	nsp3	YP_460024.1	gene 206..21753 | CDS join(206..13600,13600..21753) | mat_peptide 2633..8719 | misc_feature 3038..3517 |	ORF1ab	HCHV1gp1		YP_460024.1
13453	84	1618	Human coronavirus HKU1 (HCoV-HKU1)	23	AAGATGTTGTTACTGGTGACAAT	AAGATGTTGTTACTGGTGACAAT	3108	3130	Human coronavirus HKU1, complete genome.	NC_006577	3258	3280	Human coronavirus HKU1, complete genome.	NC_006577	gene 206..21753 | CDS join(206..13600,13600..21753) | mat_peptide 2633..8719 | misc_feature 3038..3517 |	ORF1ab	HCHV1gp1	nsp3	YP_460024.1	gene 206..21753 | CDS join(206..13600,13600..21753) | mat_peptide 2633..8719 | misc_feature 3038..3517 |	ORF1ab	HCHV1gp1		YP_460024.1
13454	84	1619	Human coronavirus HKU1 (HCoV-HKU1)	23	AAGATGTTGTTACTGGTGACAAT	AAGATGTTGTTACTGGTGACAAT	3108	3130	Human coronavirus HKU1, complete genome.	NC_006577	3288	3310	Human coronavirus HKU1, complete genome.	NC_006577	gene 206..21753 | CDS join(206..13600,13600..21753) | mat_peptide 2633..8719 | misc_feature 3038..3517 |	ORF1ab	HCHV1gp1	nsp3	YP_460024.1	gene 206..21753 | CDS join(206..13600,13600..21753) | mat_peptide 2633..8719 | misc_feature 3038..3517 |	ORF1ab	HCHV1gp1		YP_460024.1
13455	84	1620	Human coronavirus HKU1 (HCoV-HKU1)	23	AAGATGTTGTTACTGGTGACAAT	AAGATGTTGTTACTGGTGACAAT	3108	3130	Human coronavirus HKU1, complete genome.	NC_006577	3318	3340	Human coronavirus HKU1, complete genome.	NC_006577	gene 206..21753 | CDS join(206..13600,13600..21753) | mat_peptide 2633..8719 | misc_feature 3038..3517 |	ORF1ab	HCHV1gp1	nsp3	YP_460024.1	gene 206..21753 | CDS join(206..13600,13600..21753) | mat_peptide 2633..8719 | misc_feature 3038..3517 |	ORF1ab	HCHV1gp1		YP_460024.1
13456	84	1621	Human coronavirus HKU1 (HCoV-HKU1)	23	AAGATGTTGTTACTGGTGACAAT	AAGATGTTGTTACTGGTGACAAT	3108	3130	Human coronavirus HKU1, complete genome.	NC_006577	3348	3370	Human coronavirus HKU1, complete genome.	NC_006577	gene 206..21753 | CDS join(206..13600,13600..21753) | mat_peptide 2633..8719 | misc_feature 3038..3517 |	ORF1ab	HCHV1gp1	nsp3	YP_460024.1	gene 206..21753 | CDS join(206..13600,13600..21753) | mat_peptide 2633..8719 | misc_feature 3038..3517 |	ORF1ab	HCHV1gp1		YP_460024.1
13457	84	1622	Human coronavirus HKU1 (HCoV-HKU1)	23	AAGATGTTGTTACTGGTGACAAT	AAGATGTTGTTACTGGTGACAAT	3108	3130	Human coronavirus HKU1, complete genome.	NC_006577	3378	3400	Human coronavirus HKU1, complete genome.	NC_006577	gene 206..21753 | CDS join(206..13600,13600..21753) | mat_peptide 2633..8719 | misc_feature 3038..3517 |	ORF1ab	HCHV1gp1	nsp3	YP_460024.1	gene 206..21753 | CDS join(206..13600,13600..21753) | mat_peptide 2633..8719 | misc_feature 3038..3517 |	ORF1ab	HCHV1gp1		YP_460024.1
13458	84	1623	Human coronavirus HKU1 (HCoV-HKU1)	23	AAGATGTTGTTACTGGTGACAAT	AAGATGTTGTTACTGGTGACAAT	3108	3130	Human coronavirus HKU1, complete genome.	NC_006577	3408	3430	Human coronavirus HKU1, complete genome.	NC_006577	gene 206..21753 | CDS join(206..13600,13600..21753) | mat_peptide 2633..8719 | misc_feature 3038..3517 |	ORF1ab	HCHV1gp1	nsp3	YP_460024.1	gene 206..21753 | CDS join(206..13600,13600..21753) | mat_peptide 2633..8719 | misc_feature 3038..3517 |	ORF1ab	HCHV1gp1		YP_460024.1
13459	84	1624	Human coronavirus HKU1 (HCoV-HKU1)	23	AAGATGTTGTTACTGGTGACAAT	AAGATGTTGTTACTGGTGACAAT	3108	3130	Human coronavirus HKU1, complete genome.	NC_006577	3438	3460	Human coronavirus HKU1, complete genome.	NC_006577	gene 206..21753 | CDS join(206..13600,13600..21753) | mat_peptide 2633..8719 | misc_feature 3038..3517 |	ORF1ab	HCHV1gp1	nsp3	YP_460024.1	gene 206..21753 | CDS join(206..13600,13600..21753) | mat_peptide 2633..8719 | misc_feature 3038..3517 |	ORF1ab	HCHV1gp1		YP_460024.1
13460	84	1625	Human coronavirus HKU1 (HCoV-HKU1)	21	AAGATGTTGTTACTGGTGACAAT	AAGAGATTGTTACTGGTGACAAT	3108	3130	Human coronavirus HKU1, complete genome.	NC_006577	3468	3490	Human coronavirus HKU1, complete genome.	NC_006577	gene 206..21753 | CDS join(206..13600,13600..21753) | mat_peptide 2633..8719 | misc_feature 3038..3517 |	ORF1ab	HCHV1gp1	nsp3	YP_460024.1	gene 206..21753 | CDS join(206..13600,13600..21753) | mat_peptide 2633..8719 | misc_feature 3038..3517 |	ORF1ab	HCHV1gp1		YP_460024.1
13461	84	1626	Human coronavirus HKU1 (HCoV-HKU1)	19	AAGATGTTGTTACTGGTGACAAT	AAATTGTTGTTACTGGTGATGAT	3108	3130	Human coronavirus HKU1, complete genome.	NC_006577	3498	3520	Human coronavirus HKU1, complete genome.	NC_006577	gene 206..21753 | CDS join(206..13600,13600..21753) | mat_peptide 2633..8719 | misc_feature 3038..3517 |	ORF1ab	HCHV1gp1	nsp3	YP_460024.1	gene 206..21753 | CDS join(206..13600,13600..21753) | mat_peptide 2633..8719 | misc_feature 3038..3517 |	ORF1ab	HCHV1gp1		YP_460024.1
13462	84	1627	Human coronavirus HKU1 (HCoV-HKU1)	23	AGATGTTGTTACTGGTGACAATG	AGATGTTGTTACTGGTGACAATG	3109	3131	Human coronavirus HKU1, complete genome.	NC_006577	3139	3161	Human coronavirus HKU1, complete genome.	NC_006577	gene 206..21753 | CDS join(206..13600,13600..21753) | mat_peptide 2633..8719 | misc_feature 3038..3517 |	ORF1ab	HCHV1gp1	nsp3	YP_460024.1	gene 206..21753 | CDS join(206..13600,13600..21753) | mat_peptide 2633..8719 | misc_feature 3038..3517 |	ORF1ab	HCHV1gp1		YP_460024.1
13463	84	1628	Human coronavirus HKU1 (HCoV-HKU1)	23	AGATGTTGTTACTGGTGACAATG	AGATGTTGTTACTGGTGACAATG	3109	3131	Human coronavirus HKU1, complete genome.	NC_006577	3169	3191	Human coronavirus HKU1, complete genome.	NC_006577	gene 206..21753 | CDS join(206..13600,13600..21753) | mat_peptide 2633..8719 | misc_feature 3038..3517 |	ORF1ab	HCHV1gp1	nsp3	YP_460024.1	gene 206..21753 | CDS join(206..13600,13600..21753) | mat_peptide 2633..8719 | misc_feature 3038..3517 |	ORF1ab	HCHV1gp1		YP_460024.1
13464	84	1629	Human coronavirus HKU1 (HCoV-HKU1)	23	AGATGTTGTTACTGGTGACAATG	AGATGTTGTTACTGGTGACAATG	3109	3131	Human coronavirus HKU1, complete genome.	NC_006577	3199	3221	Human coronavirus HKU1, complete genome.	NC_006577	gene 206..21753 | CDS join(206..13600,13600..21753) | mat_peptide 2633..8719 | misc_feature 3038..3517 |	ORF1ab	HCHV1gp1	nsp3	YP_460024.1	gene 206..21753 | CDS join(206..13600,13600..21753) | mat_peptide 2633..8719 | misc_feature 3038..3517 |	ORF1ab	HCHV1gp1		YP_460024.1
13465	84	1630	Human coronavirus HKU1 (HCoV-HKU1)	23	AGATGTTGTTACTGGTGACAATG	AGATGTTGTTACTGGTGACAATG	3109	3131	Human coronavirus HKU1, complete genome.	NC_006577	3229	3251	Human coronavirus HKU1, complete genome.	NC_006577	gene 206..21753 | CDS join(206..13600,13600..21753) | mat_peptide 2633..8719 | misc_feature 3038..3517 |	ORF1ab	HCHV1gp1	nsp3	YP_460024.1	gene 206..21753 | CDS join(206..13600,13600..21753) | mat_peptide 2633..8719 | misc_feature 3038..3517 |	ORF1ab	HCHV1gp1		YP_460024.1
13466	84	1631	Human coronavirus HKU1 (HCoV-HKU1)	23	AGATGTTGTTACTGGTGACAATG	AGATGTTGTTACTGGTGACAATG	3109	3131	Human coronavirus HKU1, complete genome.	NC_006577	3259	3281	Human coronavirus HKU1, complete genome.	NC_006577	gene 206..21753 | CDS join(206..13600,13600..21753) | mat_peptide 2633..8719 | misc_feature 3038..3517 |	ORF1ab	HCHV1gp1	nsp3	YP_460024.1	gene 206..21753 | CDS join(206..13600,13600..21753) | mat_peptide 2633..8719 | misc_feature 3038..3517 |	ORF1ab	HCHV1gp1		YP_460024.1
13467	84	1632	Human coronavirus HKU1 (HCoV-HKU1)	23	AGATGTTGTTACTGGTGACAATG	AGATGTTGTTACTGGTGACAATG	3109	3131	Human coronavirus HKU1, complete genome.	NC_006577	3289	3311	Human coronavirus HKU1, complete genome.	NC_006577	gene 206..21753 | CDS join(206..13600,13600..21753) | mat_peptide 2633..8719 | misc_feature 3038..3517 |	ORF1ab	HCHV1gp1	nsp3	YP_460024.1	gene 206..21753 | CDS join(206..13600,13600..21753) | mat_peptide 2633..8719 | misc_feature 3038..3517 |	ORF1ab	HCHV1gp1		YP_460024.1
13468	84	1633	Human coronavirus HKU1 (HCoV-HKU1)	23	AGATGTTGTTACTGGTGACAATG	AGATGTTGTTACTGGTGACAATG	3109	3131	Human coronavirus HKU1, complete genome.	NC_006577	3319	3341	Human coronavirus HKU1, complete genome.	NC_006577	gene 206..21753 | CDS join(206..13600,13600..21753) | mat_peptide 2633..8719 | misc_feature 3038..3517 |	ORF1ab	HCHV1gp1	nsp3	YP_460024.1	gene 206..21753 | CDS join(206..13600,13600..21753) | mat_peptide 2633..8719 | misc_feature 3038..3517 |	ORF1ab	HCHV1gp1		YP_460024.1
13469	84	1634	Human coronavirus HKU1 (HCoV-HKU1)	23	AGATGTTGTTACTGGTGACAATG	AGATGTTGTTACTGGTGACAATG	3109	3131	Human coronavirus HKU1, complete genome.	NC_006577	3349	3371	Human coronavirus HKU1, complete genome.	NC_006577	gene 206..21753 | CDS join(206..13600,13600..21753) | mat_peptide 2633..8719 | misc_feature 3038..3517 |	ORF1ab	HCHV1gp1	nsp3	YP_460024.1	gene 206..21753 | CDS join(206..13600,13600..21753) | mat_peptide 2633..8719 | misc_feature 3038..3517 |	ORF1ab	HCHV1gp1		YP_460024.1
13470	84	1635	Human coronavirus HKU1 (HCoV-HKU1)	23	AGATGTTGTTACTGGTGACAATG	AGATGTTGTTACTGGTGACAATG	3109	3131	Human coronavirus HKU1, complete genome.	NC_006577	3379	3401	Human coronavirus HKU1, complete genome.	NC_006577	gene 206..21753 | CDS join(206..13600,13600..21753) | mat_peptide 2633..8719 | misc_feature 3038..3517 |	ORF1ab	HCHV1gp1	nsp3	YP_460024.1	gene 206..21753 | CDS join(206..13600,13600..21753) | mat_peptide 2633..8719 | misc_feature 3038..3517 |	ORF1ab	HCHV1gp1		YP_460024.1
13471	84	1636	Human coronavirus HKU1 (HCoV-HKU1)	23	AGATGTTGTTACTGGTGACAATG	AGATGTTGTTACTGGTGACAATG	3109	3131	Human coronavirus HKU1, complete genome.	NC_006577	3409	3431	Human coronavirus HKU1, complete genome.	NC_006577	gene 206..21753 | CDS join(206..13600,13600..21753) | mat_peptide 2633..8719 | misc_feature 3038..3517 |	ORF1ab	HCHV1gp1	nsp3	YP_460024.1	gene 206..21753 | CDS join(206..13600,13600..21753) | mat_peptide 2633..8719 | misc_feature 3038..3517 |	ORF1ab	HCHV1gp1		YP_460024.1
13472	84	1637	Human coronavirus HKU1 (HCoV-HKU1)	22	AGATGTTGTTACTGGTGACAATG	AGATGTTGTTACTGGTGACAATA	3109	3131	Human coronavirus HKU1, complete genome.	NC_006577	3439	3461	Human coronavirus HKU1, complete genome.	NC_006577	gene 206..21753 | CDS join(206..13600,13600..21753) | mat_peptide 2633..8719 | misc_feature 3038..3517 |	ORF1ab	HCHV1gp1	nsp3	YP_460024.1	gene 206..21753 | CDS join(206..13600,13600..21753) | mat_peptide 2633..8719 | misc_feature 3038..3517 |	ORF1ab	HCHV1gp1		YP_460024.1
13473	84	1638	Human coronavirus HKU1 (HCoV-HKU1)	21	AGATGTTGTTACTGGTGACAATG	AGAGATTGTTACTGGTGACAATG	3109	3131	Human coronavirus HKU1, complete genome.	NC_006577	3469	3491	Human coronavirus HKU1, complete genome.	NC_006577	gene 206..21753 | CDS join(206..13600,13600..21753) | mat_peptide 2633..8719 | misc_feature 3038..3517 |	ORF1ab	HCHV1gp1	nsp3	YP_460024.1	gene 206..21753 | CDS join(206..13600,13600..21753) | mat_peptide 2633..8719 | misc_feature 3038..3517 |	ORF1ab	HCHV1gp1		YP_460024.1
13474	84	1639	Human coronavirus HKU1 (HCoV-HKU1)	19	AGATGTTGTTACTGGTGACAATG	AATTGTTGTTACTGGTGATGATG	3109	3131	Human coronavirus HKU1, complete genome.	NC_006577	3499	3521	Human coronavirus HKU1, complete genome.	NC_006577	gene 206..21753 | CDS join(206..13600,13600..21753) | mat_peptide 2633..8719 | misc_feature 3038..3517 |	ORF1ab	HCHV1gp1	nsp3	YP_460024.1	gene 206..21753 | CDS join(206..13600,13600..21753) | mat_peptide 2633..8719 | misc_feature 3038..3517 |	ORF1ab	HCHV1gp1		YP_460024.1
13475	84	1640	Human coronavirus HKU1 (HCoV-HKU1)	23	GATGTTGTTACTGGTGACAATGA	GATGTTGTTACTGGTGACAATGA	3110	3132	Human coronavirus HKU1, complete genome.	NC_006577	3140	3162	Human coronavirus HKU1, complete genome.	NC_006577	gene 206..21753 | CDS join(206..13600,13600..21753) | mat_peptide 2633..8719 | misc_feature 3038..3517 |	ORF1ab	HCHV1gp1	nsp3	YP_460024.1	gene 206..21753 | CDS join(206..13600,13600..21753) | mat_peptide 2633..8719 | misc_feature 3038..3517 |	ORF1ab	HCHV1gp1		YP_460024.1
13476	84	1641	Human coronavirus HKU1 (HCoV-HKU1)	23	GATGTTGTTACTGGTGACAATGA	GATGTTGTTACTGGTGACAATGA	3110	3132	Human coronavirus HKU1, complete genome.	NC_006577	3170	3192	Human coronavirus HKU1, complete genome.	NC_006577	gene 206..21753 | CDS join(206..13600,13600..21753) | mat_peptide 2633..8719 | misc_feature 3038..3517 |	ORF1ab	HCHV1gp1	nsp3	YP_460024.1	gene 206..21753 | CDS join(206..13600,13600..21753) | mat_peptide 2633..8719 | misc_feature 3038..3517 |	ORF1ab	HCHV1gp1		YP_460024.1
13477	84	1642	Human coronavirus HKU1 (HCoV-HKU1)	23	GATGTTGTTACTGGTGACAATGA	GATGTTGTTACTGGTGACAATGA	3110	3132	Human coronavirus HKU1, complete genome.	NC_006577	3200	3222	Human coronavirus HKU1, complete genome.	NC_006577	gene 206..21753 | CDS join(206..13600,13600..21753) | mat_peptide 2633..8719 | misc_feature 3038..3517 |	ORF1ab	HCHV1gp1	nsp3	YP_460024.1	gene 206..21753 | CDS join(206..13600,13600..21753) | mat_peptide 2633..8719 | misc_feature 3038..3517 |	ORF1ab	HCHV1gp1		YP_460024.1
13478	84	1643	Human coronavirus HKU1 (HCoV-HKU1)	23	GATGTTGTTACTGGTGACAATGA	GATGTTGTTACTGGTGACAATGA	3110	3132	Human coronavirus HKU1, complete genome.	NC_006577	3230	3252	Human coronavirus HKU1, complete genome.	NC_006577	gene 206..21753 | CDS join(206..13600,13600..21753) | mat_peptide 2633..8719 | misc_feature 3038..3517 |	ORF1ab	HCHV1gp1	nsp3	YP_460024.1	gene 206..21753 | CDS join(206..13600,13600..21753) | mat_peptide 2633..8719 | misc_feature 3038..3517 |	ORF1ab	HCHV1gp1		YP_460024.1
13479	84	1644	Human coronavirus HKU1 (HCoV-HKU1)	23	GATGTTGTTACTGGTGACAATGA	GATGTTGTTACTGGTGACAATGA	3110	3132	Human coronavirus HKU1, complete genome.	NC_006577	3260	3282	Human coronavirus HKU1, complete genome.	NC_006577	gene 206..21753 | CDS join(206..13600,13600..21753) | mat_peptide 2633..8719 | misc_feature 3038..3517 |	ORF1ab	HCHV1gp1	nsp3	YP_460024.1	gene 206..21753 | CDS join(206..13600,13600..21753) | mat_peptide 2633..8719 | misc_feature 3038..3517 |	ORF1ab	HCHV1gp1		YP_460024.1
13480	84	1645	Human coronavirus HKU1 (HCoV-HKU1)	23	GATGTTGTTACTGGTGACAATGA	GATGTTGTTACTGGTGACAATGA	3110	3132	Human coronavirus HKU1, complete genome.	NC_006577	3290	3312	Human coronavirus HKU1, complete genome.	NC_006577	gene 206..21753 | CDS join(206..13600,13600..21753) | mat_peptide 2633..8719 | misc_feature 3038..3517 |	ORF1ab	HCHV1gp1	nsp3	YP_460024.1	gene 206..21753 | CDS join(206..13600,13600..21753) | mat_peptide 2633..8719 | misc_feature 3038..3517 |	ORF1ab	HCHV1gp1		YP_460024.1
13481	84	1646	Human coronavirus HKU1 (HCoV-HKU1)	23	GATGTTGTTACTGGTGACAATGA	GATGTTGTTACTGGTGACAATGA	3110	3132	Human coronavirus HKU1, complete genome.	NC_006577	3320	3342	Human coronavirus HKU1, complete genome.	NC_006577	gene 206..21753 | CDS join(206..13600,13600..21753) | mat_peptide 2633..8719 | misc_feature 3038..3517 |	ORF1ab	HCHV1gp1	nsp3	YP_460024.1	gene 206..21753 | CDS join(206..13600,13600..21753) | mat_peptide 2633..8719 | misc_feature 3038..3517 |	ORF1ab	HCHV1gp1		YP_460024.1
13482	84	1647	Human coronavirus HKU1 (HCoV-HKU1)	23	GATGTTGTTACTGGTGACAATGA	GATGTTGTTACTGGTGACAATGA	3110	3132	Human coronavirus HKU1, complete genome.	NC_006577	3350	3372	Human coronavirus HKU1, complete genome.	NC_006577	gene 206..21753 | CDS join(206..13600,13600..21753) | mat_peptide 2633..8719 | misc_feature 3038..3517 |	ORF1ab	HCHV1gp1	nsp3	YP_460024.1	gene 206..21753 | CDS join(206..13600,13600..21753) | mat_peptide 2633..8719 | misc_feature 3038..3517 |	ORF1ab	HCHV1gp1		YP_460024.1
13483	84	1648	Human coronavirus HKU1 (HCoV-HKU1)	23	GATGTTGTTACTGGTGACAATGA	GATGTTGTTACTGGTGACAATGA	3110	3132	Human coronavirus HKU1, complete genome.	NC_006577	3380	3402	Human coronavirus HKU1, complete genome.	NC_006577	gene 206..21753 | CDS join(206..13600,13600..21753) | mat_peptide 2633..8719 | misc_feature 3038..3517 |	ORF1ab	HCHV1gp1	nsp3	YP_460024.1	gene 206..21753 | CDS join(206..13600,13600..21753) | mat_peptide 2633..8719 | misc_feature 3038..3517 |	ORF1ab	HCHV1gp1		YP_460024.1
13484	84	1649	Human coronavirus HKU1 (HCoV-HKU1)	23	GATGTTGTTACTGGTGACAATGA	GATGTTGTTACTGGTGACAATGA	3110	3132	Human coronavirus HKU1, complete genome.	NC_006577	3410	3432	Human coronavirus HKU1, complete genome.	NC_006577	gene 206..21753 | CDS join(206..13600,13600..21753) | mat_peptide 2633..8719 | misc_feature 3038..3517 |	ORF1ab	HCHV1gp1	nsp3	YP_460024.1	gene 206..21753 | CDS join(206..13600,13600..21753) | mat_peptide 2633..8719 | misc_feature 3038..3517 |	ORF1ab	HCHV1gp1		YP_460024.1
13485	84	1650	Human coronavirus HKU1 (HCoV-HKU1)	22	GATGTTGTTACTGGTGACAATGA	GATGTTGTTACTGGTGACAATAA	3110	3132	Human coronavirus HKU1, complete genome.	NC_006577	3440	3462	Human coronavirus HKU1, complete genome.	NC_006577	gene 206..21753 | CDS join(206..13600,13600..21753) | mat_peptide 2633..8719 | misc_feature 3038..3517 |	ORF1ab	HCHV1gp1	nsp3	YP_460024.1	gene 206..21753 | CDS join(206..13600,13600..21753) | mat_peptide 2633..8719 | misc_feature 3038..3517 |	ORF1ab	HCHV1gp1		YP_460024.1
13486	84	1651	Human coronavirus HKU1 (HCoV-HKU1)	21	GATGTTGTTACTGGTGACAATGA	GAGATTGTTACTGGTGACAATGA	3110	3132	Human coronavirus HKU1, complete genome.	NC_006577	3470	3492	Human coronavirus HKU1, complete genome.	NC_006577	gene 206..21753 | CDS join(206..13600,13600..21753) | mat_peptide 2633..8719 | misc_feature 3038..3517 |	ORF1ab	HCHV1gp1	nsp3	YP_460024.1	gene 206..21753 | CDS join(206..13600,13600..21753) | mat_peptide 2633..8719 | misc_feature 3038..3517 |	ORF1ab	HCHV1gp1		YP_460024.1
13487	84	1652	Human coronavirus HKU1 (HCoV-HKU1)	18	GATGTTGTTACTGGTGACAATGA	ATTGTTGTTACTGGTGATGATGT	3110	3132	Human coronavirus HKU1, complete genome.	NC_006577	3500	3522	Human coronavirus HKU1, complete genome.	NC_006577	gene 206..21753 | CDS join(206..13600,13600..21753) | mat_peptide 2633..8719 | misc_feature 3038..3517 |	ORF1ab	HCHV1gp1	nsp3	YP_460024.1	gene 206..21753 | CDS join(206..13600,13600..21753) | mat_peptide 2633..8719 | misc_feature 3038..3517 |	ORF1ab	HCHV1gp1		YP_460024.1
13488	84	1653	Human coronavirus HKU1 (HCoV-HKU1)	23	ATGTTGTTACTGGTGACAATGAC	ATGTTGTTACTGGTGACAATGAC	3111	3133	Human coronavirus HKU1, complete genome.	NC_006577	3141	3163	Human coronavirus HKU1, complete genome.	NC_006577	gene 206..21753 | CDS join(206..13600,13600..21753) | mat_peptide 2633..8719 | misc_feature 3038..3517 |	ORF1ab	HCHV1gp1	nsp3	YP_460024.1	gene 206..21753 | CDS join(206..13600,13600..21753) | mat_peptide 2633..8719 | misc_feature 3038..3517 |	ORF1ab	HCHV1gp1		YP_460024.1
13489	84	1654	Human coronavirus HKU1 (HCoV-HKU1)	23	ATGTTGTTACTGGTGACAATGAC	ATGTTGTTACTGGTGACAATGAC	3111	3133	Human coronavirus HKU1, complete genome.	NC_006577	3171	3193	Human coronavirus HKU1, complete genome.	NC_006577	gene 206..21753 | CDS join(206..13600,13600..21753) | mat_peptide 2633..8719 | misc_feature 3038..3517 |	ORF1ab	HCHV1gp1	nsp3	YP_460024.1	gene 206..21753 | CDS join(206..13600,13600..21753) | mat_peptide 2633..8719 | misc_feature 3038..3517 |	ORF1ab	HCHV1gp1		YP_460024.1
13490	84	1655	Human coronavirus HKU1 (HCoV-HKU1)	23	ATGTTGTTACTGGTGACAATGAC	ATGTTGTTACTGGTGACAATGAC	3111	3133	Human coronavirus HKU1, complete genome.	NC_006577	3201	3223	Human coronavirus HKU1, complete genome.	NC_006577	gene 206..21753 | CDS join(206..13600,13600..21753) | mat_peptide 2633..8719 | misc_feature 3038..3517 |	ORF1ab	HCHV1gp1	nsp3	YP_460024.1	gene 206..21753 | CDS join(206..13600,13600..21753) | mat_peptide 2633..8719 | misc_feature 3038..3517 |	ORF1ab	HCHV1gp1		YP_460024.1
13491	84	1656	Human coronavirus HKU1 (HCoV-HKU1)	23	ATGTTGTTACTGGTGACAATGAC	ATGTTGTTACTGGTGACAATGAC	3111	3133	Human coronavirus HKU1, complete genome.	NC_006577	3231	3253	Human coronavirus HKU1, complete genome.	NC_006577	gene 206..21753 | CDS join(206..13600,13600..21753) | mat_peptide 2633..8719 | misc_feature 3038..3517 |	ORF1ab	HCHV1gp1	nsp3	YP_460024.1	gene 206..21753 | CDS join(206..13600,13600..21753) | mat_peptide 2633..8719 | misc_feature 3038..3517 |	ORF1ab	HCHV1gp1		YP_460024.1
13492	84	1657	Human coronavirus HKU1 (HCoV-HKU1)	23	ATGTTGTTACTGGTGACAATGAC	ATGTTGTTACTGGTGACAATGAC	3111	3133	Human coronavirus HKU1, complete genome.	NC_006577	3261	3283	Human coronavirus HKU1, complete genome.	NC_006577	gene 206..21753 | CDS join(206..13600,13600..21753) | mat_peptide 2633..8719 | misc_feature 3038..3517 |	ORF1ab	HCHV1gp1	nsp3	YP_460024.1	gene 206..21753 | CDS join(206..13600,13600..21753) | mat_peptide 2633..8719 | misc_feature 3038..3517 |	ORF1ab	HCHV1gp1		YP_460024.1
13493	84	1658	Human coronavirus HKU1 (HCoV-HKU1)	23	ATGTTGTTACTGGTGACAATGAC	ATGTTGTTACTGGTGACAATGAC	3111	3133	Human coronavirus HKU1, complete genome.	NC_006577	3291	3313	Human coronavirus HKU1, complete genome.	NC_006577	gene 206..21753 | CDS join(206..13600,13600..21753) | mat_peptide 2633..8719 | misc_feature 3038..3517 |	ORF1ab	HCHV1gp1	nsp3	YP_460024.1	gene 206..21753 | CDS join(206..13600,13600..21753) | mat_peptide 2633..8719 | misc_feature 3038..3517 |	ORF1ab	HCHV1gp1		YP_460024.1
13494	84	1659	Human coronavirus HKU1 (HCoV-HKU1)	23	ATGTTGTTACTGGTGACAATGAC	ATGTTGTTACTGGTGACAATGAC	3111	3133	Human coronavirus HKU1, complete genome.	NC_006577	3321	3343	Human coronavirus HKU1, complete genome.	NC_006577	gene 206..21753 | CDS join(206..13600,13600..21753) | mat_peptide 2633..8719 | misc_feature 3038..3517 |	ORF1ab	HCHV1gp1	nsp3	YP_460024.1	gene 206..21753 | CDS join(206..13600,13600..21753) | mat_peptide 2633..8719 | misc_feature 3038..3517 |	ORF1ab	HCHV1gp1		YP_460024.1
13495	84	1660	Human coronavirus HKU1 (HCoV-HKU1)	23	ATGTTGTTACTGGTGACAATGAC	ATGTTGTTACTGGTGACAATGAC	3111	3133	Human coronavirus HKU1, complete genome.	NC_006577	3351	3373	Human coronavirus HKU1, complete genome.	NC_006577	gene 206..21753 | CDS join(206..13600,13600..21753) | mat_peptide 2633..8719 | misc_feature 3038..3517 |	ORF1ab	HCHV1gp1	nsp3	YP_460024.1	gene 206..21753 | CDS join(206..13600,13600..21753) | mat_peptide 2633..8719 | misc_feature 3038..3517 |	ORF1ab	HCHV1gp1		YP_460024.1
13496	84	1661	Human coronavirus HKU1 (HCoV-HKU1)	23	ATGTTGTTACTGGTGACAATGAC	ATGTTGTTACTGGTGACAATGAC	3111	3133	Human coronavirus HKU1, complete genome.	NC_006577	3381	3403	Human coronavirus HKU1, complete genome.	NC_006577	gene 206..21753 | CDS join(206..13600,13600..21753) | mat_peptide 2633..8719 | misc_feature 3038..3517 |	ORF1ab	HCHV1gp1	nsp3	YP_460024.1	gene 206..21753 | CDS join(206..13600,13600..21753) | mat_peptide 2633..8719 | misc_feature 3038..3517 |	ORF1ab	HCHV1gp1		YP_460024.1
13497	84	1662	Human coronavirus HKU1 (HCoV-HKU1)	23	ATGTTGTTACTGGTGACAATGAC	ATGTTGTTACTGGTGACAATGAC	3111	3133	Human coronavirus HKU1, complete genome.	NC_006577	3411	3433	Human coronavirus HKU1, complete genome.	NC_006577	gene 206..21753 | CDS join(206..13600,13600..21753) | mat_peptide 2633..8719 | misc_feature 3038..3517 |	ORF1ab	HCHV1gp1	nsp3	YP_460024.1	gene 206..21753 | CDS join(206..13600,13600..21753) | mat_peptide 2633..8719 | misc_feature 3038..3517 |	ORF1ab	HCHV1gp1		YP_460024.1
13498	84	1663	Human coronavirus HKU1 (HCoV-HKU1)	22	ATGTTGTTACTGGTGACAATGAC	ATGTTGTTACTGGTGACAATAAC	3111	3133	Human coronavirus HKU1, complete genome.	NC_006577	3441	3463	Human coronavirus HKU1, complete genome.	NC_006577	gene 206..21753 | CDS join(206..13600,13600..21753) | mat_peptide 2633..8719 | misc_feature 3038..3517 |	ORF1ab	HCHV1gp1	nsp3	YP_460024.1	gene 206..21753 | CDS join(206..13600,13600..21753) | mat_peptide 2633..8719 | misc_feature 3038..3517 |	ORF1ab	HCHV1gp1		YP_460024.1
13499	84	1664	Human coronavirus HKU1 (HCoV-HKU1)	20	ATGTTGTTACTGGTGACAATGAC	AGATTGTTACTGGTGACAATGAT	3111	3133	Human coronavirus HKU1, complete genome.	NC_006577	3471	3493	Human coronavirus HKU1, complete genome.	NC_006577	gene 206..21753 | CDS join(206..13600,13600..21753) | mat_peptide 2633..8719 | misc_feature 3038..3517 |	ORF1ab	HCHV1gp1	nsp3	YP_460024.1	gene 206..21753 | CDS join(206..13600,13600..21753) | mat_peptide 2633..8719 | misc_feature 3038..3517 |	ORF1ab	HCHV1gp1		YP_460024.1
13500	84	1665	Human coronavirus HKU1 (HCoV-HKU1)	18	ATGTTGTTACTGGTGACAATGAC	TTGTTGTTACTGGTGATGATGTA	3111	3133	Human coronavirus HKU1, complete genome.	NC_006577	3501	3523	Human coronavirus HKU1, complete genome.	NC_006577	gene 206..21753 | CDS join(206..13600,13600..21753) | mat_peptide 2633..8719 | misc_feature 3038..3517 |	ORF1ab	HCHV1gp1	nsp3	YP_460024.1	gene 206..21753 | CDS join(206..13600,13600..21753) | mat_peptide 2633..8719 | misc_feature 3038..3517 |	ORF1ab	HCHV1gp1		YP_460024.1
13501	84	1666	Human coronavirus HKU1 (HCoV-HKU1)	23	TGTTGTTACTGGTGACAATGACG	TGTTGTTACTGGTGACAATGACG	3112	3134	Human coronavirus HKU1, complete genome.	NC_006577	3142	3164	Human coronavirus HKU1, complete genome.	NC_006577	gene 206..21753 | CDS join(206..13600,13600..21753) | mat_peptide 2633..8719 | misc_feature 3038..3517 |	ORF1ab	HCHV1gp1	nsp3	YP_460024.1	gene 206..21753 | CDS join(206..13600,13600..21753) | mat_peptide 2633..8719 | misc_feature 3038..3517 |	ORF1ab	HCHV1gp1		YP_460024.1
13502	84	1667	Human coronavirus HKU1 (HCoV-HKU1)	23	TGTTGTTACTGGTGACAATGACG	TGTTGTTACTGGTGACAATGACG	3112	3134	Human coronavirus HKU1, complete genome.	NC_006577	3172	3194	Human coronavirus HKU1, complete genome.	NC_006577	gene 206..21753 | CDS join(206..13600,13600..21753) | mat_peptide 2633..8719 | misc_feature 3038..3517 |	ORF1ab	HCHV1gp1	nsp3	YP_460024.1	gene 206..21753 | CDS join(206..13600,13600..21753) | mat_peptide 2633..8719 | misc_feature 3038..3517 |	ORF1ab	HCHV1gp1		YP_460024.1
13503	84	1668	Human coronavirus HKU1 (HCoV-HKU1)	23	TGTTGTTACTGGTGACAATGACG	TGTTGTTACTGGTGACAATGACG	3112	3134	Human coronavirus HKU1, complete genome.	NC_006577	3202	3224	Human coronavirus HKU1, complete genome.	NC_006577	gene 206..21753 | CDS join(206..13600,13600..21753) | mat_peptide 2633..8719 | misc_feature 3038..3517 |	ORF1ab	HCHV1gp1	nsp3	YP_460024.1	gene 206..21753 | CDS join(206..13600,13600..21753) | mat_peptide 2633..8719 | misc_feature 3038..3517 |	ORF1ab	HCHV1gp1		YP_460024.1
13504	84	1669	Human coronavirus HKU1 (HCoV-HKU1)	23	TGTTGTTACTGGTGACAATGACG	TGTTGTTACTGGTGACAATGACG	3112	3134	Human coronavirus HKU1, complete genome.	NC_006577	3232	3254	Human coronavirus HKU1, complete genome.	NC_006577	gene 206..21753 | CDS join(206..13600,13600..21753) | mat_peptide 2633..8719 | misc_feature 3038..3517 |	ORF1ab	HCHV1gp1	nsp3	YP_460024.1	gene 206..21753 | CDS join(206..13600,13600..21753) | mat_peptide 2633..8719 | misc_feature 3038..3517 |	ORF1ab	HCHV1gp1		YP_460024.1
13505	84	1670	Human coronavirus HKU1 (HCoV-HKU1)	23	TGTTGTTACTGGTGACAATGACG	TGTTGTTACTGGTGACAATGACG	3112	3134	Human coronavirus HKU1, complete genome.	NC_006577	3262	3284	Human coronavirus HKU1, complete genome.	NC_006577	gene 206..21753 | CDS join(206..13600,13600..21753) | mat_peptide 2633..8719 | misc_feature 3038..3517 |	ORF1ab	HCHV1gp1	nsp3	YP_460024.1	gene 206..21753 | CDS join(206..13600,13600..21753) | mat_peptide 2633..8719 | misc_feature 3038..3517 |	ORF1ab	HCHV1gp1		YP_460024.1
13506	84	1671	Human coronavirus HKU1 (HCoV-HKU1)	23	TGTTGTTACTGGTGACAATGACG	TGTTGTTACTGGTGACAATGACG	3112	3134	Human coronavirus HKU1, complete genome.	NC_006577	3292	3314	Human coronavirus HKU1, complete genome.	NC_006577	gene 206..21753 | CDS join(206..13600,13600..21753) | mat_peptide 2633..8719 | misc_feature 3038..3517 |	ORF1ab	HCHV1gp1	nsp3	YP_460024.1	gene 206..21753 | CDS join(206..13600,13600..21753) | mat_peptide 2633..8719 | misc_feature 3038..3517 |	ORF1ab	HCHV1gp1		YP_460024.1
13507	84	1672	Human coronavirus HKU1 (HCoV-HKU1)	23	TGTTGTTACTGGTGACAATGACG	TGTTGTTACTGGTGACAATGACG	3112	3134	Human coronavirus HKU1, complete genome.	NC_006577	3322	3344	Human coronavirus HKU1, complete genome.	NC_006577	gene 206..21753 | CDS join(206..13600,13600..21753) | mat_peptide 2633..8719 | misc_feature 3038..3517 |	ORF1ab	HCHV1gp1	nsp3	YP_460024.1	gene 206..21753 | CDS join(206..13600,13600..21753) | mat_peptide 2633..8719 | misc_feature 3038..3517 |	ORF1ab	HCHV1gp1		YP_460024.1
13508	84	1673	Human coronavirus HKU1 (HCoV-HKU1)	23	TGTTGTTACTGGTGACAATGACG	TGTTGTTACTGGTGACAATGACG	3112	3134	Human coronavirus HKU1, complete genome.	NC_006577	3352	3374	Human coronavirus HKU1, complete genome.	NC_006577	gene 206..21753 | CDS join(206..13600,13600..21753) | mat_peptide 2633..8719 | misc_feature 3038..3517 |	ORF1ab	HCHV1gp1	nsp3	YP_460024.1	gene 206..21753 | CDS join(206..13600,13600..21753) | mat_peptide 2633..8719 | misc_feature 3038..3517 |	ORF1ab	HCHV1gp1		YP_460024.1
13509	84	1674	Human coronavirus HKU1 (HCoV-HKU1)	23	TGTTGTTACTGGTGACAATGACG	TGTTGTTACTGGTGACAATGACG	3112	3134	Human coronavirus HKU1, complete genome.	NC_006577	3382	3404	Human coronavirus HKU1, complete genome.	NC_006577	gene 206..21753 | CDS join(206..13600,13600..21753) | mat_peptide 2633..8719 | misc_feature 3038..3517 |	ORF1ab	HCHV1gp1	nsp3	YP_460024.1	gene 206..21753 | CDS join(206..13600,13600..21753) | mat_peptide 2633..8719 | misc_feature 3038..3517 |	ORF1ab	HCHV1gp1		YP_460024.1
13510	84	1675	Human coronavirus HKU1 (HCoV-HKU1)	23	TGTTGTTACTGGTGACAATGACG	TGTTGTTACTGGTGACAATGACG	3112	3134	Human coronavirus HKU1, complete genome.	NC_006577	3412	3434	Human coronavirus HKU1, complete genome.	NC_006577	gene 206..21753 | CDS join(206..13600,13600..21753) | mat_peptide 2633..8719 | misc_feature 3038..3517 |	ORF1ab	HCHV1gp1	nsp3	YP_460024.1	gene 206..21753 | CDS join(206..13600,13600..21753) | mat_peptide 2633..8719 | misc_feature 3038..3517 |	ORF1ab	HCHV1gp1		YP_460024.1
13511	84	1676	Human coronavirus HKU1 (HCoV-HKU1)	22	TGTTGTTACTGGTGACAATGACG	TGTTGTTACTGGTGACAATAACG	3112	3134	Human coronavirus HKU1, complete genome.	NC_006577	3442	3464	Human coronavirus HKU1, complete genome.	NC_006577	gene 206..21753 | CDS join(206..13600,13600..21753) | mat_peptide 2633..8719 | misc_feature 3038..3517 |	ORF1ab	HCHV1gp1	nsp3	YP_460024.1	gene 206..21753 | CDS join(206..13600,13600..21753) | mat_peptide 2633..8719 | misc_feature 3038..3517 |	ORF1ab	HCHV1gp1		YP_460024.1
13512	84	1677	Human coronavirus HKU1 (HCoV-HKU1)	20	TGTTGTTACTGGTGACAATGACG	GATTGTTACTGGTGACAATGATG	3112	3134	Human coronavirus HKU1, complete genome.	NC_006577	3472	3494	Human coronavirus HKU1, complete genome.	NC_006577	gene 206..21753 | CDS join(206..13600,13600..21753) | mat_peptide 2633..8719 | misc_feature 3038..3517 |	ORF1ab	HCHV1gp1	nsp3	YP_460024.1	gene 206..21753 | CDS join(206..13600,13600..21753) | mat_peptide 2633..8719 | misc_feature 3038..3517 |	ORF1ab	HCHV1gp1		YP_460024.1
13513	84	1678	Human coronavirus HKU1 (HCoV-HKU1)	19	TGTTGTTACTGGTGACAATGACG	TGTTGTTACTGGTGATGATGTAG	3112	3134	Human coronavirus HKU1, complete genome.	NC_006577	3502	3524	Human coronavirus HKU1, complete genome.	NC_006577	gene 206..21753 | CDS join(206..13600,13600..21753) | mat_peptide 2633..8719 | misc_feature 3038..3517 |	ORF1ab	HCHV1gp1	nsp3	YP_460024.1	gene 206..21753 | CDS join(206..13600,13600..21753) | mat_peptide 2633..8719 | misc_feature 3038..3517 |	ORF1ab	HCHV1gp1		YP_460024.1
13514	84	1679	Human coronavirus HKU1 (HCoV-HKU1)	23	GTTGTTACTGGTGACAATGACGA	GTTGTTACTGGTGACAATGACGA	3113	3135	Human coronavirus HKU1, complete genome.	NC_006577	3143	3165	Human coronavirus HKU1, complete genome.	NC_006577	gene 206..21753 | CDS join(206..13600,13600..21753) | mat_peptide 2633..8719 | misc_feature 3038..3517 |	ORF1ab	HCHV1gp1	nsp3	YP_460024.1	gene 206..21753 | CDS join(206..13600,13600..21753) | mat_peptide 2633..8719 | misc_feature 3038..3517 |	ORF1ab	HCHV1gp1		YP_460024.1
13515	84	1680	Human coronavirus HKU1 (HCoV-HKU1)	23	GTTGTTACTGGTGACAATGACGA	GTTGTTACTGGTGACAATGACGA	3113	3135	Human coronavirus HKU1, complete genome.	NC_006577	3173	3195	Human coronavirus HKU1, complete genome.	NC_006577	gene 206..21753 | CDS join(206..13600,13600..21753) | mat_peptide 2633..8719 | misc_feature 3038..3517 |	ORF1ab	HCHV1gp1	nsp3	YP_460024.1	gene 206..21753 | CDS join(206..13600,13600..21753) | mat_peptide 2633..8719 | misc_feature 3038..3517 |	ORF1ab	HCHV1gp1		YP_460024.1
13516	84	1681	Human coronavirus HKU1 (HCoV-HKU1)	23	GTTGTTACTGGTGACAATGACGA	GTTGTTACTGGTGACAATGACGA	3113	3135	Human coronavirus HKU1, complete genome.	NC_006577	3203	3225	Human coronavirus HKU1, complete genome.	NC_006577	gene 206..21753 | CDS join(206..13600,13600..21753) | mat_peptide 2633..8719 | misc_feature 3038..3517 |	ORF1ab	HCHV1gp1	nsp3	YP_460024.1	gene 206..21753 | CDS join(206..13600,13600..21753) | mat_peptide 2633..8719 | misc_feature 3038..3517 |	ORF1ab	HCHV1gp1		YP_460024.1
13517	84	1682	Human coronavirus HKU1 (HCoV-HKU1)	23	GTTGTTACTGGTGACAATGACGA	GTTGTTACTGGTGACAATGACGA	3113	3135	Human coronavirus HKU1, complete genome.	NC_006577	3233	3255	Human coronavirus HKU1, complete genome.	NC_006577	gene 206..21753 | CDS join(206..13600,13600..21753) | mat_peptide 2633..8719 | misc_feature 3038..3517 |	ORF1ab	HCHV1gp1	nsp3	YP_460024.1	gene 206..21753 | CDS join(206..13600,13600..21753) | mat_peptide 2633..8719 | misc_feature 3038..3517 |	ORF1ab	HCHV1gp1		YP_460024.1
13518	84	1683	Human coronavirus HKU1 (HCoV-HKU1)	23	GTTGTTACTGGTGACAATGACGA	GTTGTTACTGGTGACAATGACGA	3113	3135	Human coronavirus HKU1, complete genome.	NC_006577	3263	3285	Human coronavirus HKU1, complete genome.	NC_006577	gene 206..21753 | CDS join(206..13600,13600..21753) | mat_peptide 2633..8719 | misc_feature 3038..3517 |	ORF1ab	HCHV1gp1	nsp3	YP_460024.1	gene 206..21753 | CDS join(206..13600,13600..21753) | mat_peptide 2633..8719 | misc_feature 3038..3517 |	ORF1ab	HCHV1gp1		YP_460024.1
13519	84	1684	Human coronavirus HKU1 (HCoV-HKU1)	23	GTTGTTACTGGTGACAATGACGA	GTTGTTACTGGTGACAATGACGA	3113	3135	Human coronavirus HKU1, complete genome.	NC_006577	3293	3315	Human coronavirus HKU1, complete genome.	NC_006577	gene 206..21753 | CDS join(206..13600,13600..21753) | mat_peptide 2633..8719 | misc_feature 3038..3517 |	ORF1ab	HCHV1gp1	nsp3	YP_460024.1	gene 206..21753 | CDS join(206..13600,13600..21753) | mat_peptide 2633..8719 | misc_feature 3038..3517 |	ORF1ab	HCHV1gp1		YP_460024.1
13520	84	1685	Human coronavirus HKU1 (HCoV-HKU1)	23	GTTGTTACTGGTGACAATGACGA	GTTGTTACTGGTGACAATGACGA	3113	3135	Human coronavirus HKU1, complete genome.	NC_006577	3323	3345	Human coronavirus HKU1, complete genome.	NC_006577	gene 206..21753 | CDS join(206..13600,13600..21753) | mat_peptide 2633..8719 | misc_feature 3038..3517 |	ORF1ab	HCHV1gp1	nsp3	YP_460024.1	gene 206..21753 | CDS join(206..13600,13600..21753) | mat_peptide 2633..8719 | misc_feature 3038..3517 |	ORF1ab	HCHV1gp1		YP_460024.1
13521	84	1686	Human coronavirus HKU1 (HCoV-HKU1)	23	GTTGTTACTGGTGACAATGACGA	GTTGTTACTGGTGACAATGACGA	3113	3135	Human coronavirus HKU1, complete genome.	NC_006577	3353	3375	Human coronavirus HKU1, complete genome.	NC_006577	gene 206..21753 | CDS join(206..13600,13600..21753) | mat_peptide 2633..8719 | misc_feature 3038..3517 |	ORF1ab	HCHV1gp1	nsp3	YP_460024.1	gene 206..21753 | CDS join(206..13600,13600..21753) | mat_peptide 2633..8719 | misc_feature 3038..3517 |	ORF1ab	HCHV1gp1		YP_460024.1
13522	84	1687	Human coronavirus HKU1 (HCoV-HKU1)	23	GTTGTTACTGGTGACAATGACGA	GTTGTTACTGGTGACAATGACGA	3113	3135	Human coronavirus HKU1, complete genome.	NC_006577	3383	3405	Human coronavirus HKU1, complete genome.	NC_006577	gene 206..21753 | CDS join(206..13600,13600..21753) | mat_peptide 2633..8719 | misc_feature 3038..3517 |	ORF1ab	HCHV1gp1	nsp3	YP_460024.1	gene 206..21753 | CDS join(206..13600,13600..21753) | mat_peptide 2633..8719 | misc_feature 3038..3517 |	ORF1ab	HCHV1gp1		YP_460024.1
13523	84	1688	Human coronavirus HKU1 (HCoV-HKU1)	23	GTTGTTACTGGTGACAATGACGA	GTTGTTACTGGTGACAATGACGA	3113	3135	Human coronavirus HKU1, complete genome.	NC_006577	3413	3435	Human coronavirus HKU1, complete genome.	NC_006577	gene 206..21753 | CDS join(206..13600,13600..21753) | mat_peptide 2633..8719 | misc_feature 3038..3517 |	ORF1ab	HCHV1gp1	nsp3	YP_460024.1	gene 206..21753 | CDS join(206..13600,13600..21753) | mat_peptide 2633..8719 | misc_feature 3038..3517 |	ORF1ab	HCHV1gp1		YP_460024.1
13524	84	1689	Human coronavirus HKU1 (HCoV-HKU1)	22	GTTGTTACTGGTGACAATGACGA	GTTGTTACTGGTGACAATAACGA	3113	3135	Human coronavirus HKU1, complete genome.	NC_006577	3443	3465	Human coronavirus HKU1, complete genome.	NC_006577	gene 206..21753 | CDS join(206..13600,13600..21753) | mat_peptide 2633..8719 | misc_feature 3038..3517 |	ORF1ab	HCHV1gp1	nsp3	YP_460024.1	gene 206..21753 | CDS join(206..13600,13600..21753) | mat_peptide 2633..8719 | misc_feature 3038..3517 |	ORF1ab	HCHV1gp1		YP_460024.1
13525	84	1690	Human coronavirus HKU1 (HCoV-HKU1)	21	GTTGTTACTGGTGACAATGACGA	ATTGTTACTGGTGACAATGATGA	3113	3135	Human coronavirus HKU1, complete genome.	NC_006577	3473	3495	Human coronavirus HKU1, complete genome.	NC_006577	gene 206..21753 | CDS join(206..13600,13600..21753) | mat_peptide 2633..8719 | misc_feature 3038..3517 |	ORF1ab	HCHV1gp1	nsp3	YP_460024.1	gene 206..21753 | CDS join(206..13600,13600..21753) | mat_peptide 2633..8719 | misc_feature 3038..3517 |	ORF1ab	HCHV1gp1		YP_460024.1
13526	84	1691	Human coronavirus HKU1 (HCoV-HKU1)	19	GTTGTTACTGGTGACAATGACGA	GTTGTTACTGGTGATGATGTAGA	3113	3135	Human coronavirus HKU1, complete genome.	NC_006577	3503	3525	Human coronavirus HKU1, complete genome.	NC_006577	gene 206..21753 | CDS join(206..13600,13600..21753) | mat_peptide 2633..8719 | misc_feature 3038..3517 |	ORF1ab	HCHV1gp1	nsp3	YP_460024.1	gene 206..21753 | CDS join(206..13600,13600..21753) | mat_peptide 2633..8719 | misc_feature 3038..3517 |	ORF1ab	HCHV1gp1		YP_460024.1
13527	84	1692	Human coronavirus HKU1 (HCoV-HKU1)	23	TTGTTACTGGTGACAATGACGAT	TTGTTACTGGTGACAATGACGAT	3114	3136	Human coronavirus HKU1, complete genome.	NC_006577	3144	3166	Human coronavirus HKU1, complete genome.	NC_006577	gene 206..21753 | CDS join(206..13600,13600..21753) | mat_peptide 2633..8719 | misc_feature 3038..3517 |	ORF1ab	HCHV1gp1	nsp3	YP_460024.1	gene 206..21753 | CDS join(206..13600,13600..21753) | mat_peptide 2633..8719 | misc_feature 3038..3517 |	ORF1ab	HCHV1gp1		YP_460024.1
13528	84	1693	Human coronavirus HKU1 (HCoV-HKU1)	23	TTGTTACTGGTGACAATGACGAT	TTGTTACTGGTGACAATGACGAT	3114	3136	Human coronavirus HKU1, complete genome.	NC_006577	3174	3196	Human coronavirus HKU1, complete genome.	NC_006577	gene 206..21753 | CDS join(206..13600,13600..21753) | mat_peptide 2633..8719 | misc_feature 3038..3517 |	ORF1ab	HCHV1gp1	nsp3	YP_460024.1	gene 206..21753 | CDS join(206..13600,13600..21753) | mat_peptide 2633..8719 | misc_feature 3038..3517 |	ORF1ab	HCHV1gp1		YP_460024.1
13529	84	1694	Human coronavirus HKU1 (HCoV-HKU1)	23	TTGTTACTGGTGACAATGACGAT	TTGTTACTGGTGACAATGACGAT	3114	3136	Human coronavirus HKU1, complete genome.	NC_006577	3204	3226	Human coronavirus HKU1, complete genome.	NC_006577	gene 206..21753 | CDS join(206..13600,13600..21753) | mat_peptide 2633..8719 | misc_feature 3038..3517 |	ORF1ab	HCHV1gp1	nsp3	YP_460024.1	gene 206..21753 | CDS join(206..13600,13600..21753) | mat_peptide 2633..8719 | misc_feature 3038..3517 |	ORF1ab	HCHV1gp1		YP_460024.1
13530	84	1695	Human coronavirus HKU1 (HCoV-HKU1)	23	TTGTTACTGGTGACAATGACGAT	TTGTTACTGGTGACAATGACGAT	3114	3136	Human coronavirus HKU1, complete genome.	NC_006577	3234	3256	Human coronavirus HKU1, complete genome.	NC_006577	gene 206..21753 | CDS join(206..13600,13600..21753) | mat_peptide 2633..8719 | misc_feature 3038..3517 |	ORF1ab	HCHV1gp1	nsp3	YP_460024.1	gene 206..21753 | CDS join(206..13600,13600..21753) | mat_peptide 2633..8719 | misc_feature 3038..3517 |	ORF1ab	HCHV1gp1		YP_460024.1
13531	84	1696	Human coronavirus HKU1 (HCoV-HKU1)	23	TTGTTACTGGTGACAATGACGAT	TTGTTACTGGTGACAATGACGAT	3114	3136	Human coronavirus HKU1, complete genome.	NC_006577	3264	3286	Human coronavirus HKU1, complete genome.	NC_006577	gene 206..21753 | CDS join(206..13600,13600..21753) | mat_peptide 2633..8719 | misc_feature 3038..3517 |	ORF1ab	HCHV1gp1	nsp3	YP_460024.1	gene 206..21753 | CDS join(206..13600,13600..21753) | mat_peptide 2633..8719 | misc_feature 3038..3517 |	ORF1ab	HCHV1gp1		YP_460024.1
13532	84	1697	Human coronavirus HKU1 (HCoV-HKU1)	23	TTGTTACTGGTGACAATGACGAT	TTGTTACTGGTGACAATGACGAT	3114	3136	Human coronavirus HKU1, complete genome.	NC_006577	3294	3316	Human coronavirus HKU1, complete genome.	NC_006577	gene 206..21753 | CDS join(206..13600,13600..21753) | mat_peptide 2633..8719 | misc_feature 3038..3517 |	ORF1ab	HCHV1gp1	nsp3	YP_460024.1	gene 206..21753 | CDS join(206..13600,13600..21753) | mat_peptide 2633..8719 | misc_feature 3038..3517 |	ORF1ab	HCHV1gp1		YP_460024.1
13533	84	1698	Human coronavirus HKU1 (HCoV-HKU1)	23	TTGTTACTGGTGACAATGACGAT	TTGTTACTGGTGACAATGACGAT	3114	3136	Human coronavirus HKU1, complete genome.	NC_006577	3324	3346	Human coronavirus HKU1, complete genome.	NC_006577	gene 206..21753 | CDS join(206..13600,13600..21753) | mat_peptide 2633..8719 | misc_feature 3038..3517 |	ORF1ab	HCHV1gp1	nsp3	YP_460024.1	gene 206..21753 | CDS join(206..13600,13600..21753) | mat_peptide 2633..8719 | misc_feature 3038..3517 |	ORF1ab	HCHV1gp1		YP_460024.1
13534	84	1699	Human coronavirus HKU1 (HCoV-HKU1)	23	TTGTTACTGGTGACAATGACGAT	TTGTTACTGGTGACAATGACGAT	3114	3136	Human coronavirus HKU1, complete genome.	NC_006577	3354	3376	Human coronavirus HKU1, complete genome.	NC_006577	gene 206..21753 | CDS join(206..13600,13600..21753) | mat_peptide 2633..8719 | misc_feature 3038..3517 |	ORF1ab	HCHV1gp1	nsp3	YP_460024.1	gene 206..21753 | CDS join(206..13600,13600..21753) | mat_peptide 2633..8719 | misc_feature 3038..3517 |	ORF1ab	HCHV1gp1		YP_460024.1
13535	84	1700	Human coronavirus HKU1 (HCoV-HKU1)	23	TTGTTACTGGTGACAATGACGAT	TTGTTACTGGTGACAATGACGAT	3114	3136	Human coronavirus HKU1, complete genome.	NC_006577	3384	3406	Human coronavirus HKU1, complete genome.	NC_006577	gene 206..21753 | CDS join(206..13600,13600..21753) | mat_peptide 2633..8719 | misc_feature 3038..3517 |	ORF1ab	HCHV1gp1	nsp3	YP_460024.1	gene 206..21753 | CDS join(206..13600,13600..21753) | mat_peptide 2633..8719 | misc_feature 3038..3517 |	ORF1ab	HCHV1gp1		YP_460024.1
13536	84	1701	Human coronavirus HKU1 (HCoV-HKU1)	23	TTGTTACTGGTGACAATGACGAT	TTGTTACTGGTGACAATGACGAT	3114	3136	Human coronavirus HKU1, complete genome.	NC_006577	3414	3436	Human coronavirus HKU1, complete genome.	NC_006577	gene 206..21753 | CDS join(206..13600,13600..21753) | mat_peptide 2633..8719 | misc_feature 3038..3517 |	ORF1ab	HCHV1gp1	nsp3	YP_460024.1	gene 206..21753 | CDS join(206..13600,13600..21753) | mat_peptide 2633..8719 | misc_feature 3038..3517 |	ORF1ab	HCHV1gp1		YP_460024.1
13537	84	1702	Human coronavirus HKU1 (HCoV-HKU1)	22	TTGTTACTGGTGACAATGACGAT	TTGTTACTGGTGACAATAACGAT	3114	3136	Human coronavirus HKU1, complete genome.	NC_006577	3444	3466	Human coronavirus HKU1, complete genome.	NC_006577	gene 206..21753 | CDS join(206..13600,13600..21753) | mat_peptide 2633..8719 | misc_feature 3038..3517 |	ORF1ab	HCHV1gp1	nsp3	YP_460024.1	gene 206..21753 | CDS join(206..13600,13600..21753) | mat_peptide 2633..8719 | misc_feature 3038..3517 |	ORF1ab	HCHV1gp1		YP_460024.1
13538	84	1703	Human coronavirus HKU1 (HCoV-HKU1)	21	TTGTTACTGGTGACAATGACGAT	TTGTTACTGGTGACAATGATGAC	3114	3136	Human coronavirus HKU1, complete genome.	NC_006577	3474	3496	Human coronavirus HKU1, complete genome.	NC_006577	gene 206..21753 | CDS join(206..13600,13600..21753) | mat_peptide 2633..8719 | misc_feature 3038..3517 |	ORF1ab	HCHV1gp1	nsp3	YP_460024.1	gene 206..21753 | CDS join(206..13600,13600..21753) | mat_peptide 2633..8719 | misc_feature 3038..3517 |	ORF1ab	HCHV1gp1		YP_460024.1
13539	84	1704	Human coronavirus HKU1 (HCoV-HKU1)	19	TTGTTACTGGTGACAATGACGAT	TTGTTACTGGTGATGATGTAGAT	3114	3136	Human coronavirus HKU1, complete genome.	NC_006577	3504	3526	Human coronavirus HKU1, complete genome.	NC_006577	gene 206..21753 | CDS join(206..13600,13600..21753) | mat_peptide 2633..8719 | misc_feature 3038..3517 |	ORF1ab	HCHV1gp1	nsp3	YP_460024.1	gene 206..21753 | CDS join(206..13600,13600..21753) | mat_peptide 2633..8719 | misc_feature 3038..3517 |	ORF1ab	HCHV1gp1		YP_460024.1
13540	84	1705	Human coronavirus HKU1 (HCoV-HKU1)	23	TGTTACTGGTGACAATGACGATG	TGTTACTGGTGACAATGACGATG	3115	3137	Human coronavirus HKU1, complete genome.	NC_006577	3145	3167	Human coronavirus HKU1, complete genome.	NC_006577	gene 206..21753 | CDS join(206..13600,13600..21753) | mat_peptide 2633..8719 | misc_feature 3038..3517 |	ORF1ab	HCHV1gp1	nsp3	YP_460024.1	gene 206..21753 | CDS join(206..13600,13600..21753) | mat_peptide 2633..8719 | misc_feature 3038..3517 |	ORF1ab	HCHV1gp1		YP_460024.1
13541	84	1706	Human coronavirus HKU1 (HCoV-HKU1)	23	TGTTACTGGTGACAATGACGATG	TGTTACTGGTGACAATGACGATG	3115	3137	Human coronavirus HKU1, complete genome.	NC_006577	3175	3197	Human coronavirus HKU1, complete genome.	NC_006577	gene 206..21753 | CDS join(206..13600,13600..21753) | mat_peptide 2633..8719 | misc_feature 3038..3517 |	ORF1ab	HCHV1gp1	nsp3	YP_460024.1	gene 206..21753 | CDS join(206..13600,13600..21753) | mat_peptide 2633..8719 | misc_feature 3038..3517 |	ORF1ab	HCHV1gp1		YP_460024.1
13542	84	1707	Human coronavirus HKU1 (HCoV-HKU1)	23	TGTTACTGGTGACAATGACGATG	TGTTACTGGTGACAATGACGATG	3115	3137	Human coronavirus HKU1, complete genome.	NC_006577	3205	3227	Human coronavirus HKU1, complete genome.	NC_006577	gene 206..21753 | CDS join(206..13600,13600..21753) | mat_peptide 2633..8719 | misc_feature 3038..3517 |	ORF1ab	HCHV1gp1	nsp3	YP_460024.1	gene 206..21753 | CDS join(206..13600,13600..21753) | mat_peptide 2633..8719 | misc_feature 3038..3517 |	ORF1ab	HCHV1gp1		YP_460024.1
13543	84	1708	Human coronavirus HKU1 (HCoV-HKU1)	23	TGTTACTGGTGACAATGACGATG	TGTTACTGGTGACAATGACGATG	3115	3137	Human coronavirus HKU1, complete genome.	NC_006577	3235	3257	Human coronavirus HKU1, complete genome.	NC_006577	gene 206..21753 | CDS join(206..13600,13600..21753) | mat_peptide 2633..8719 | misc_feature 3038..3517 |	ORF1ab	HCHV1gp1	nsp3	YP_460024.1	gene 206..21753 | CDS join(206..13600,13600..21753) | mat_peptide 2633..8719 | misc_feature 3038..3517 |	ORF1ab	HCHV1gp1		YP_460024.1
13544	84	1709	Human coronavirus HKU1 (HCoV-HKU1)	23	TGTTACTGGTGACAATGACGATG	TGTTACTGGTGACAATGACGATG	3115	3137	Human coronavirus HKU1, complete genome.	NC_006577	3265	3287	Human coronavirus HKU1, complete genome.	NC_006577	gene 206..21753 | CDS join(206..13600,13600..21753) | mat_peptide 2633..8719 | misc_feature 3038..3517 |	ORF1ab	HCHV1gp1	nsp3	YP_460024.1	gene 206..21753 | CDS join(206..13600,13600..21753) | mat_peptide 2633..8719 | misc_feature 3038..3517 |	ORF1ab	HCHV1gp1		YP_460024.1
13545	84	1710	Human coronavirus HKU1 (HCoV-HKU1)	23	TGTTACTGGTGACAATGACGATG	TGTTACTGGTGACAATGACGATG	3115	3137	Human coronavirus HKU1, complete genome.	NC_006577	3295	3317	Human coronavirus HKU1, complete genome.	NC_006577	gene 206..21753 | CDS join(206..13600,13600..21753) | mat_peptide 2633..8719 | misc_feature 3038..3517 |	ORF1ab	HCHV1gp1	nsp3	YP_460024.1	gene 206..21753 | CDS join(206..13600,13600..21753) | mat_peptide 2633..8719 | misc_feature 3038..3517 |	ORF1ab	HCHV1gp1		YP_460024.1
13546	84	1711	Human coronavirus HKU1 (HCoV-HKU1)	23	TGTTACTGGTGACAATGACGATG	TGTTACTGGTGACAATGACGATG	3115	3137	Human coronavirus HKU1, complete genome.	NC_006577	3325	3347	Human coronavirus HKU1, complete genome.	NC_006577	gene 206..21753 | CDS join(206..13600,13600..21753) | mat_peptide 2633..8719 | misc_feature 3038..3517 |	ORF1ab	HCHV1gp1	nsp3	YP_460024.1	gene 206..21753 | CDS join(206..13600,13600..21753) | mat_peptide 2633..8719 | misc_feature 3038..3517 |	ORF1ab	HCHV1gp1		YP_460024.1
13547	84	1712	Human coronavirus HKU1 (HCoV-HKU1)	23	TGTTACTGGTGACAATGACGATG	TGTTACTGGTGACAATGACGATG	3115	3137	Human coronavirus HKU1, complete genome.	NC_006577	3355	3377	Human coronavirus HKU1, complete genome.	NC_006577	gene 206..21753 | CDS join(206..13600,13600..21753) | mat_peptide 2633..8719 | misc_feature 3038..3517 |	ORF1ab	HCHV1gp1	nsp3	YP_460024.1	gene 206..21753 | CDS join(206..13600,13600..21753) | mat_peptide 2633..8719 | misc_feature 3038..3517 |	ORF1ab	HCHV1gp1		YP_460024.1
13548	84	1713	Human coronavirus HKU1 (HCoV-HKU1)	23	TGTTACTGGTGACAATGACGATG	TGTTACTGGTGACAATGACGATG	3115	3137	Human coronavirus HKU1, complete genome.	NC_006577	3385	3407	Human coronavirus HKU1, complete genome.	NC_006577	gene 206..21753 | CDS join(206..13600,13600..21753) | mat_peptide 2633..8719 | misc_feature 3038..3517 |	ORF1ab	HCHV1gp1	nsp3	YP_460024.1	gene 206..21753 | CDS join(206..13600,13600..21753) | mat_peptide 2633..8719 | misc_feature 3038..3517 |	ORF1ab	HCHV1gp1		YP_460024.1
13549	84	1714	Human coronavirus HKU1 (HCoV-HKU1)	23	TGTTACTGGTGACAATGACGATG	TGTTACTGGTGACAATGACGATG	3115	3137	Human coronavirus HKU1, complete genome.	NC_006577	3415	3437	Human coronavirus HKU1, complete genome.	NC_006577	gene 206..21753 | CDS join(206..13600,13600..21753) | mat_peptide 2633..8719 | misc_feature 3038..3517 |	ORF1ab	HCHV1gp1	nsp3	YP_460024.1	gene 206..21753 | CDS join(206..13600,13600..21753) | mat_peptide 2633..8719 | misc_feature 3038..3517 |	ORF1ab	HCHV1gp1		YP_460024.1
13550	84	1715	Human coronavirus HKU1 (HCoV-HKU1)	22	TGTTACTGGTGACAATGACGATG	TGTTACTGGTGACAATAACGATG	3115	3137	Human coronavirus HKU1, complete genome.	NC_006577	3445	3467	Human coronavirus HKU1, complete genome.	NC_006577	gene 206..21753 | CDS join(206..13600,13600..21753) | mat_peptide 2633..8719 | misc_feature 3038..3517 |	ORF1ab	HCHV1gp1	nsp3	YP_460024.1	gene 206..21753 | CDS join(206..13600,13600..21753) | mat_peptide 2633..8719 | misc_feature 3038..3517 |	ORF1ab	HCHV1gp1		YP_460024.1
13551	84	1716	Human coronavirus HKU1 (HCoV-HKU1)	20	TGTTACTGGTGACAATGACGATG	TGTTACTGGTGACAATGATGACC	3115	3137	Human coronavirus HKU1, complete genome.	NC_006577	3475	3497	Human coronavirus HKU1, complete genome.	NC_006577	gene 206..21753 | CDS join(206..13600,13600..21753) | mat_peptide 2633..8719 | misc_feature 3038..3517 |	ORF1ab	HCHV1gp1	nsp3	YP_460024.1	gene 206..21753 | CDS join(206..13600,13600..21753) | mat_peptide 2633..8719 | misc_feature 3038..3517 |	ORF1ab	HCHV1gp1		YP_460024.1
13552	84	1717	Human coronavirus HKU1 (HCoV-HKU1)	19	TGTTACTGGTGACAATGACGATG	TGTTACTGGTGATGATGTAGATG	3115	3137	Human coronavirus HKU1, complete genome.	NC_006577	3505	3527	Human coronavirus HKU1, complete genome.	NC_006577	gene 206..21753 | CDS join(206..13600,13600..21753) | mat_peptide 2633..8719 | misc_feature 3038..3517 |	ORF1ab	HCHV1gp1	nsp3	YP_460024.1	gene 206..21753 | CDS join(206..13600,13600..21753) | mat_peptide 2633..8719 | misc_feature 3038..3517 |	ORF1ab	HCHV1gp1		YP_460024.1
13553	84	1718	Human coronavirus HKU1 (HCoV-HKU1)	23	GTTACTGGTGACAATGACGATGA	GTTACTGGTGACAATGACGATGA	3116	3138	Human coronavirus HKU1, complete genome.	NC_006577	3146	3168	Human coronavirus HKU1, complete genome.	NC_006577	gene 206..21753 | CDS join(206..13600,13600..21753) | mat_peptide 2633..8719 | misc_feature 3038..3517 |	ORF1ab	HCHV1gp1	nsp3	YP_460024.1	gene 206..21753 | CDS join(206..13600,13600..21753) | mat_peptide 2633..8719 | misc_feature 3038..3517 |	ORF1ab	HCHV1gp1		YP_460024.1
13554	84	1719	Human coronavirus HKU1 (HCoV-HKU1)	23	GTTACTGGTGACAATGACGATGA	GTTACTGGTGACAATGACGATGA	3116	3138	Human coronavirus HKU1, complete genome.	NC_006577	3176	3198	Human coronavirus HKU1, complete genome.	NC_006577	gene 206..21753 | CDS join(206..13600,13600..21753) | mat_peptide 2633..8719 | misc_feature 3038..3517 |	ORF1ab	HCHV1gp1	nsp3	YP_460024.1	gene 206..21753 | CDS join(206..13600,13600..21753) | mat_peptide 2633..8719 | misc_feature 3038..3517 |	ORF1ab	HCHV1gp1		YP_460024.1
13555	84	1720	Human coronavirus HKU1 (HCoV-HKU1)	23	GTTACTGGTGACAATGACGATGA	GTTACTGGTGACAATGACGATGA	3116	3138	Human coronavirus HKU1, complete genome.	NC_006577	3206	3228	Human coronavirus HKU1, complete genome.	NC_006577	gene 206..21753 | CDS join(206..13600,13600..21753) | mat_peptide 2633..8719 | misc_feature 3038..3517 |	ORF1ab	HCHV1gp1	nsp3	YP_460024.1	gene 206..21753 | CDS join(206..13600,13600..21753) | mat_peptide 2633..8719 | misc_feature 3038..3517 |	ORF1ab	HCHV1gp1		YP_460024.1
13556	84	1721	Human coronavirus HKU1 (HCoV-HKU1)	23	GTTACTGGTGACAATGACGATGA	GTTACTGGTGACAATGACGATGA	3116	3138	Human coronavirus HKU1, complete genome.	NC_006577	3236	3258	Human coronavirus HKU1, complete genome.	NC_006577	gene 206..21753 | CDS join(206..13600,13600..21753) | mat_peptide 2633..8719 | misc_feature 3038..3517 |	ORF1ab	HCHV1gp1	nsp3	YP_460024.1	gene 206..21753 | CDS join(206..13600,13600..21753) | mat_peptide 2633..8719 | misc_feature 3038..3517 |	ORF1ab	HCHV1gp1		YP_460024.1
13557	84	1722	Human coronavirus HKU1 (HCoV-HKU1)	23	GTTACTGGTGACAATGACGATGA	GTTACTGGTGACAATGACGATGA	3116	3138	Human coronavirus HKU1, complete genome.	NC_006577	3266	3288	Human coronavirus HKU1, complete genome.	NC_006577	gene 206..21753 | CDS join(206..13600,13600..21753) | mat_peptide 2633..8719 | misc_feature 3038..3517 |	ORF1ab	HCHV1gp1	nsp3	YP_460024.1	gene 206..21753 | CDS join(206..13600,13600..21753) | mat_peptide 2633..8719 | misc_feature 3038..3517 |	ORF1ab	HCHV1gp1		YP_460024.1
13558	84	1723	Human coronavirus HKU1 (HCoV-HKU1)	23	GTTACTGGTGACAATGACGATGA	GTTACTGGTGACAATGACGATGA	3116	3138	Human coronavirus HKU1, complete genome.	NC_006577	3296	3318	Human coronavirus HKU1, complete genome.	NC_006577	gene 206..21753 | CDS join(206..13600,13600..21753) | mat_peptide 2633..8719 | misc_feature 3038..3517 |	ORF1ab	HCHV1gp1	nsp3	YP_460024.1	gene 206..21753 | CDS join(206..13600,13600..21753) | mat_peptide 2633..8719 | misc_feature 3038..3517 |	ORF1ab	HCHV1gp1		YP_460024.1
13559	84	1724	Human coronavirus HKU1 (HCoV-HKU1)	23	GTTACTGGTGACAATGACGATGA	GTTACTGGTGACAATGACGATGA	3116	3138	Human coronavirus HKU1, complete genome.	NC_006577	3326	3348	Human coronavirus HKU1, complete genome.	NC_006577	gene 206..21753 | CDS join(206..13600,13600..21753) | mat_peptide 2633..8719 | misc_feature 3038..3517 |	ORF1ab	HCHV1gp1	nsp3	YP_460024.1	gene 206..21753 | CDS join(206..13600,13600..21753) | mat_peptide 2633..8719 | misc_feature 3038..3517 |	ORF1ab	HCHV1gp1		YP_460024.1
13560	84	1725	Human coronavirus HKU1 (HCoV-HKU1)	23	GTTACTGGTGACAATGACGATGA	GTTACTGGTGACAATGACGATGA	3116	3138	Human coronavirus HKU1, complete genome.	NC_006577	3356	3378	Human coronavirus HKU1, complete genome.	NC_006577	gene 206..21753 | CDS join(206..13600,13600..21753) | mat_peptide 2633..8719 | misc_feature 3038..3517 |	ORF1ab	HCHV1gp1	nsp3	YP_460024.1	gene 206..21753 | CDS join(206..13600,13600..21753) | mat_peptide 2633..8719 | misc_feature 3038..3517 |	ORF1ab	HCHV1gp1		YP_460024.1
13561	84	1726	Human coronavirus HKU1 (HCoV-HKU1)	23	GTTACTGGTGACAATGACGATGA	GTTACTGGTGACAATGACGATGA	3116	3138	Human coronavirus HKU1, complete genome.	NC_006577	3386	3408	Human coronavirus HKU1, complete genome.	NC_006577	gene 206..21753 | CDS join(206..13600,13600..21753) | mat_peptide 2633..8719 | misc_feature 3038..3517 |	ORF1ab	HCHV1gp1	nsp3	YP_460024.1	gene 206..21753 | CDS join(206..13600,13600..21753) | mat_peptide 2633..8719 | misc_feature 3038..3517 |	ORF1ab	HCHV1gp1		YP_460024.1
13562	84	1727	Human coronavirus HKU1 (HCoV-HKU1)	23	GTTACTGGTGACAATGACGATGA	GTTACTGGTGACAATGACGATGA	3116	3138	Human coronavirus HKU1, complete genome.	NC_006577	3416	3438	Human coronavirus HKU1, complete genome.	NC_006577	gene 206..21753 | CDS join(206..13600,13600..21753) | mat_peptide 2633..8719 | misc_feature 3038..3517 |	ORF1ab	HCHV1gp1	nsp3	YP_460024.1	gene 206..21753 | CDS join(206..13600,13600..21753) | mat_peptide 2633..8719 | misc_feature 3038..3517 |	ORF1ab	HCHV1gp1		YP_460024.1
13563	84	1728	Human coronavirus HKU1 (HCoV-HKU1)	22	GTTACTGGTGACAATGACGATGA	GTTACTGGTGACAATAACGATGA	3116	3138	Human coronavirus HKU1, complete genome.	NC_006577	3446	3468	Human coronavirus HKU1, complete genome.	NC_006577	gene 206..21753 | CDS join(206..13600,13600..21753) | mat_peptide 2633..8719 | misc_feature 3038..3517 |	ORF1ab	HCHV1gp1	nsp3	YP_460024.1	gene 206..21753 | CDS join(206..13600,13600..21753) | mat_peptide 2633..8719 | misc_feature 3038..3517 |	ORF1ab	HCHV1gp1		YP_460024.1
13564	84	1729	Human coronavirus HKU1 (HCoV-HKU1)	20	GTTACTGGTGACAATGACGATGA	GTTACTGGTGACAATGATGACCA	3116	3138	Human coronavirus HKU1, complete genome.	NC_006577	3476	3498	Human coronavirus HKU1, complete genome.	NC_006577	gene 206..21753 | CDS join(206..13600,13600..21753) | mat_peptide 2633..8719 | misc_feature 3038..3517 |	ORF1ab	HCHV1gp1	nsp3	YP_460024.1	gene 206..21753 | CDS join(206..13600,13600..21753) | mat_peptide 2633..8719 | misc_feature 3038..3517 |	ORF1ab	HCHV1gp1		YP_460024.1
13565	84	1730	Human coronavirus HKU1 (HCoV-HKU1)	19	GTTACTGGTGACAATGACGATGA	GTTACTGGTGATGATGTAGATGA	3116	3138	Human coronavirus HKU1, complete genome.	NC_006577	3506	3528	Human coronavirus HKU1, complete genome.	NC_006577	gene 206..21753 | CDS join(206..13600,13600..21753) | mat_peptide 2633..8719 | misc_feature 3038..3517 |	ORF1ab	HCHV1gp1	nsp3	YP_460024.1	gene 206..21753 | CDS join(206..13600,13600..21753) | mat_peptide 2633..8719 | misc_feature 3038..3517 |	ORF1ab	HCHV1gp1		YP_460024.1
13566	84	1731	Human coronavirus HKU1 (HCoV-HKU1)	23	TTACTGGTGACAATGACGATGAA	TTACTGGTGACAATGACGATGAA	3117	3139	Human coronavirus HKU1, complete genome.	NC_006577	3147	3169	Human coronavirus HKU1, complete genome.	NC_006577	gene 206..21753 | CDS join(206..13600,13600..21753) | mat_peptide 2633..8719 | misc_feature 3038..3517 |	ORF1ab	HCHV1gp1	nsp3	YP_460024.1	gene 206..21753 | CDS join(206..13600,13600..21753) | mat_peptide 2633..8719 | misc_feature 3038..3517 |	ORF1ab	HCHV1gp1		YP_460024.1
13567	84	1732	Human coronavirus HKU1 (HCoV-HKU1)	23	TTACTGGTGACAATGACGATGAA	TTACTGGTGACAATGACGATGAA	3117	3139	Human coronavirus HKU1, complete genome.	NC_006577	3177	3199	Human coronavirus HKU1, complete genome.	NC_006577	gene 206..21753 | CDS join(206..13600,13600..21753) | mat_peptide 2633..8719 | misc_feature 3038..3517 |	ORF1ab	HCHV1gp1	nsp3	YP_460024.1	gene 206..21753 | CDS join(206..13600,13600..21753) | mat_peptide 2633..8719 | misc_feature 3038..3517 |	ORF1ab	HCHV1gp1		YP_460024.1
13568	84	1733	Human coronavirus HKU1 (HCoV-HKU1)	23	TTACTGGTGACAATGACGATGAA	TTACTGGTGACAATGACGATGAA	3117	3139	Human coronavirus HKU1, complete genome.	NC_006577	3207	3229	Human coronavirus HKU1, complete genome.	NC_006577	gene 206..21753 | CDS join(206..13600,13600..21753) | mat_peptide 2633..8719 | misc_feature 3038..3517 |	ORF1ab	HCHV1gp1	nsp3	YP_460024.1	gene 206..21753 | CDS join(206..13600,13600..21753) | mat_peptide 2633..8719 | misc_feature 3038..3517 |	ORF1ab	HCHV1gp1		YP_460024.1
13569	84	1734	Human coronavirus HKU1 (HCoV-HKU1)	23	TTACTGGTGACAATGACGATGAA	TTACTGGTGACAATGACGATGAA	3117	3139	Human coronavirus HKU1, complete genome.	NC_006577	3237	3259	Human coronavirus HKU1, complete genome.	NC_006577	gene 206..21753 | CDS join(206..13600,13600..21753) | mat_peptide 2633..8719 | misc_feature 3038..3517 |	ORF1ab	HCHV1gp1	nsp3	YP_460024.1	gene 206..21753 | CDS join(206..13600,13600..21753) | mat_peptide 2633..8719 | misc_feature 3038..3517 |	ORF1ab	HCHV1gp1		YP_460024.1
13570	84	1735	Human coronavirus HKU1 (HCoV-HKU1)	23	TTACTGGTGACAATGACGATGAA	TTACTGGTGACAATGACGATGAA	3117	3139	Human coronavirus HKU1, complete genome.	NC_006577	3267	3289	Human coronavirus HKU1, complete genome.	NC_006577	gene 206..21753 | CDS join(206..13600,13600..21753) | mat_peptide 2633..8719 | misc_feature 3038..3517 |	ORF1ab	HCHV1gp1	nsp3	YP_460024.1	gene 206..21753 | CDS join(206..13600,13600..21753) | mat_peptide 2633..8719 | misc_feature 3038..3517 |	ORF1ab	HCHV1gp1		YP_460024.1
13571	84	1736	Human coronavirus HKU1 (HCoV-HKU1)	23	TTACTGGTGACAATGACGATGAA	TTACTGGTGACAATGACGATGAA	3117	3139	Human coronavirus HKU1, complete genome.	NC_006577	3297	3319	Human coronavirus HKU1, complete genome.	NC_006577	gene 206..21753 | CDS join(206..13600,13600..21753) | mat_peptide 2633..8719 | misc_feature 3038..3517 |	ORF1ab	HCHV1gp1	nsp3	YP_460024.1	gene 206..21753 | CDS join(206..13600,13600..21753) | mat_peptide 2633..8719 | misc_feature 3038..3517 |	ORF1ab	HCHV1gp1		YP_460024.1
13572	84	1737	Human coronavirus HKU1 (HCoV-HKU1)	23	TTACTGGTGACAATGACGATGAA	TTACTGGTGACAATGACGATGAA	3117	3139	Human coronavirus HKU1, complete genome.	NC_006577	3327	3349	Human coronavirus HKU1, complete genome.	NC_006577	gene 206..21753 | CDS join(206..13600,13600..21753) | mat_peptide 2633..8719 | misc_feature 3038..3517 |	ORF1ab	HCHV1gp1	nsp3	YP_460024.1	gene 206..21753 | CDS join(206..13600,13600..21753) | mat_peptide 2633..8719 | misc_feature 3038..3517 |	ORF1ab	HCHV1gp1		YP_460024.1
13573	84	1738	Human coronavirus HKU1 (HCoV-HKU1)	23	TTACTGGTGACAATGACGATGAA	TTACTGGTGACAATGACGATGAA	3117	3139	Human coronavirus HKU1, complete genome.	NC_006577	3357	3379	Human coronavirus HKU1, complete genome.	NC_006577	gene 206..21753 | CDS join(206..13600,13600..21753) | mat_peptide 2633..8719 | misc_feature 3038..3517 |	ORF1ab	HCHV1gp1	nsp3	YP_460024.1	gene 206..21753 | CDS join(206..13600,13600..21753) | mat_peptide 2633..8719 | misc_feature 3038..3517 |	ORF1ab	HCHV1gp1		YP_460024.1
13574	84	1739	Human coronavirus HKU1 (HCoV-HKU1)	23	TTACTGGTGACAATGACGATGAA	TTACTGGTGACAATGACGATGAA	3117	3139	Human coronavirus HKU1, complete genome.	NC_006577	3387	3409	Human coronavirus HKU1, complete genome.	NC_006577	gene 206..21753 | CDS join(206..13600,13600..21753) | mat_peptide 2633..8719 | misc_feature 3038..3517 |	ORF1ab	HCHV1gp1	nsp3	YP_460024.1	gene 206..21753 | CDS join(206..13600,13600..21753) | mat_peptide 2633..8719 | misc_feature 3038..3517 |	ORF1ab	HCHV1gp1		YP_460024.1
13575	84	1740	Human coronavirus HKU1 (HCoV-HKU1)	23	TTACTGGTGACAATGACGATGAA	TTACTGGTGACAATGACGATGAA	3117	3139	Human coronavirus HKU1, complete genome.	NC_006577	3417	3439	Human coronavirus HKU1, complete genome.	NC_006577	gene 206..21753 | CDS join(206..13600,13600..21753) | mat_peptide 2633..8719 | misc_feature 3038..3517 |	ORF1ab	HCHV1gp1	nsp3	YP_460024.1	gene 206..21753 | CDS join(206..13600,13600..21753) | mat_peptide 2633..8719 | misc_feature 3038..3517 |	ORF1ab	HCHV1gp1		YP_460024.1
13576	84	1741	Human coronavirus HKU1 (HCoV-HKU1)	22	TTACTGGTGACAATGACGATGAA	TTACTGGTGACAATAACGATGAA	3117	3139	Human coronavirus HKU1, complete genome.	NC_006577	3447	3469	Human coronavirus HKU1, complete genome.	NC_006577	gene 206..21753 | CDS join(206..13600,13600..21753) | mat_peptide 2633..8719 | misc_feature 3038..3517 |	ORF1ab	HCHV1gp1	nsp3	YP_460024.1	gene 206..21753 | CDS join(206..13600,13600..21753) | mat_peptide 2633..8719 | misc_feature 3038..3517 |	ORF1ab	HCHV1gp1		YP_460024.1
13577	84	1742	Human coronavirus HKU1 (HCoV-HKU1)	20	TTACTGGTGACAATGACGATGAA	TTACTGGTGACAATGATGACCAA	3117	3139	Human coronavirus HKU1, complete genome.	NC_006577	3477	3499	Human coronavirus HKU1, complete genome.	NC_006577	gene 206..21753 | CDS join(206..13600,13600..21753) | mat_peptide 2633..8719 | misc_feature 3038..3517 |	ORF1ab	HCHV1gp1	nsp3	YP_460024.1	gene 206..21753 | CDS join(206..13600,13600..21753) | mat_peptide 2633..8719 | misc_feature 3038..3517 |	ORF1ab	HCHV1gp1		YP_460024.1
13578	84	1743	Human coronavirus HKU1 (HCoV-HKU1)	18	TTACTGGTGACAATGACGATGAA	TTACTGGTGATGATGTAGATGAT	3117	3139	Human coronavirus HKU1, complete genome.	NC_006577	3507	3529	Human coronavirus HKU1, complete genome.	NC_006577	gene 206..21753 | CDS join(206..13600,13600..21753) | mat_peptide 2633..8719 | misc_feature 3038..3517 |	ORF1ab	HCHV1gp1	nsp3	YP_460024.1	gene 206..21753 | CDS join(206..13600,13600..21753) | mat_peptide 2633..8719 | misc_feature 3038..3517 |	ORF1ab	HCHV1gp1		YP_460024.1
13579	84	1744	Human coronavirus HKU1 (HCoV-HKU1)	23	TACTGGTGACAATGACGATGAAG	TACTGGTGACAATGACGATGAAG	3118	3140	Human coronavirus HKU1, complete genome.	NC_006577	3148	3170	Human coronavirus HKU1, complete genome.	NC_006577	gene 206..21753 | CDS join(206..13600,13600..21753) | mat_peptide 2633..8719 | misc_feature 3038..3517 |	ORF1ab	HCHV1gp1	nsp3	YP_460024.1	gene 206..21753 | CDS join(206..13600,13600..21753) | mat_peptide 2633..8719 | misc_feature 3038..3517 |	ORF1ab	HCHV1gp1		YP_460024.1
13580	84	1745	Human coronavirus HKU1 (HCoV-HKU1)	23	TACTGGTGACAATGACGATGAAG	TACTGGTGACAATGACGATGAAG	3118	3140	Human coronavirus HKU1, complete genome.	NC_006577	3178	3200	Human coronavirus HKU1, complete genome.	NC_006577	gene 206..21753 | CDS join(206..13600,13600..21753) | mat_peptide 2633..8719 | misc_feature 3038..3517 |	ORF1ab	HCHV1gp1	nsp3	YP_460024.1	gene 206..21753 | CDS join(206..13600,13600..21753) | mat_peptide 2633..8719 | misc_feature 3038..3517 |	ORF1ab	HCHV1gp1		YP_460024.1
13581	84	1746	Human coronavirus HKU1 (HCoV-HKU1)	23	TACTGGTGACAATGACGATGAAG	TACTGGTGACAATGACGATGAAG	3118	3140	Human coronavirus HKU1, complete genome.	NC_006577	3208	3230	Human coronavirus HKU1, complete genome.	NC_006577	gene 206..21753 | CDS join(206..13600,13600..21753) | mat_peptide 2633..8719 | misc_feature 3038..3517 |	ORF1ab	HCHV1gp1	nsp3	YP_460024.1	gene 206..21753 | CDS join(206..13600,13600..21753) | mat_peptide 2633..8719 | misc_feature 3038..3517 |	ORF1ab	HCHV1gp1		YP_460024.1
13582	84	1747	Human coronavirus HKU1 (HCoV-HKU1)	23	TACTGGTGACAATGACGATGAAG	TACTGGTGACAATGACGATGAAG	3118	3140	Human coronavirus HKU1, complete genome.	NC_006577	3238	3260	Human coronavirus HKU1, complete genome.	NC_006577	gene 206..21753 | CDS join(206..13600,13600..21753) | mat_peptide 2633..8719 | misc_feature 3038..3517 |	ORF1ab	HCHV1gp1	nsp3	YP_460024.1	gene 206..21753 | CDS join(206..13600,13600..21753) | mat_peptide 2633..8719 | misc_feature 3038..3517 |	ORF1ab	HCHV1gp1		YP_460024.1
13583	84	1748	Human coronavirus HKU1 (HCoV-HKU1)	23	TACTGGTGACAATGACGATGAAG	TACTGGTGACAATGACGATGAAG	3118	3140	Human coronavirus HKU1, complete genome.	NC_006577	3268	3290	Human coronavirus HKU1, complete genome.	NC_006577	gene 206..21753 | CDS join(206..13600,13600..21753) | mat_peptide 2633..8719 | misc_feature 3038..3517 |	ORF1ab	HCHV1gp1	nsp3	YP_460024.1	gene 206..21753 | CDS join(206..13600,13600..21753) | mat_peptide 2633..8719 | misc_feature 3038..3517 |	ORF1ab	HCHV1gp1		YP_460024.1
13584	84	1749	Human coronavirus HKU1 (HCoV-HKU1)	23	TACTGGTGACAATGACGATGAAG	TACTGGTGACAATGACGATGAAG	3118	3140	Human coronavirus HKU1, complete genome.	NC_006577	3298	3320	Human coronavirus HKU1, complete genome.	NC_006577	gene 206..21753 | CDS join(206..13600,13600..21753) | mat_peptide 2633..8719 | misc_feature 3038..3517 |	ORF1ab	HCHV1gp1	nsp3	YP_460024.1	gene 206..21753 | CDS join(206..13600,13600..21753) | mat_peptide 2633..8719 | misc_feature 3038..3517 |	ORF1ab	HCHV1gp1		YP_460024.1
13585	84	1750	Human coronavirus HKU1 (HCoV-HKU1)	23	TACTGGTGACAATGACGATGAAG	TACTGGTGACAATGACGATGAAG	3118	3140	Human coronavirus HKU1, complete genome.	NC_006577	3328	3350	Human coronavirus HKU1, complete genome.	NC_006577	gene 206..21753 | CDS join(206..13600,13600..21753) | mat_peptide 2633..8719 | misc_feature 3038..3517 |	ORF1ab	HCHV1gp1	nsp3	YP_460024.1	gene 206..21753 | CDS join(206..13600,13600..21753) | mat_peptide 2633..8719 | misc_feature 3038..3517 |	ORF1ab	HCHV1gp1		YP_460024.1
13586	84	1751	Human coronavirus HKU1 (HCoV-HKU1)	23	TACTGGTGACAATGACGATGAAG	TACTGGTGACAATGACGATGAAG	3118	3140	Human coronavirus HKU1, complete genome.	NC_006577	3358	3380	Human coronavirus HKU1, complete genome.	NC_006577	gene 206..21753 | CDS join(206..13600,13600..21753) | mat_peptide 2633..8719 | misc_feature 3038..3517 |	ORF1ab	HCHV1gp1	nsp3	YP_460024.1	gene 206..21753 | CDS join(206..13600,13600..21753) | mat_peptide 2633..8719 | misc_feature 3038..3517 |	ORF1ab	HCHV1gp1		YP_460024.1
13587	84	1752	Human coronavirus HKU1 (HCoV-HKU1)	23	TACTGGTGACAATGACGATGAAG	TACTGGTGACAATGACGATGAAG	3118	3140	Human coronavirus HKU1, complete genome.	NC_006577	3388	3410	Human coronavirus HKU1, complete genome.	NC_006577	gene 206..21753 | CDS join(206..13600,13600..21753) | mat_peptide 2633..8719 | misc_feature 3038..3517 |	ORF1ab	HCHV1gp1	nsp3	YP_460024.1	gene 206..21753 | CDS join(206..13600,13600..21753) | mat_peptide 2633..8719 | misc_feature 3038..3517 |	ORF1ab	HCHV1gp1		YP_460024.1
13588	84	1753	Human coronavirus HKU1 (HCoV-HKU1)	23	TACTGGTGACAATGACGATGAAG	TACTGGTGACAATGACGATGAAG	3118	3140	Human coronavirus HKU1, complete genome.	NC_006577	3418	3440	Human coronavirus HKU1, complete genome.	NC_006577	gene 206..21753 | CDS join(206..13600,13600..21753) | mat_peptide 2633..8719 | misc_feature 3038..3517 |	ORF1ab	HCHV1gp1	nsp3	YP_460024.1	gene 206..21753 | CDS join(206..13600,13600..21753) | mat_peptide 2633..8719 | misc_feature 3038..3517 |	ORF1ab	HCHV1gp1		YP_460024.1
13589	84	1754	Human coronavirus HKU1 (HCoV-HKU1)	22	TACTGGTGACAATGACGATGAAG	TACTGGTGACAATAACGATGAAG	3118	3140	Human coronavirus HKU1, complete genome.	NC_006577	3448	3470	Human coronavirus HKU1, complete genome.	NC_006577	gene 206..21753 | CDS join(206..13600,13600..21753) | mat_peptide 2633..8719 | misc_feature 3038..3517 |	ORF1ab	HCHV1gp1	nsp3	YP_460024.1	gene 206..21753 | CDS join(206..13600,13600..21753) | mat_peptide 2633..8719 | misc_feature 3038..3517 |	ORF1ab	HCHV1gp1		YP_460024.1
13590	84	1755	Human coronavirus HKU1 (HCoV-HKU1)	19	TACTGGTGACAATGACGATGAAG	TACTGGTGACAATGATGACCAAA	3118	3140	Human coronavirus HKU1, complete genome.	NC_006577	3478	3500	Human coronavirus HKU1, complete genome.	NC_006577	gene 206..21753 | CDS join(206..13600,13600..21753) | mat_peptide 2633..8719 | misc_feature 3038..3517 |	ORF1ab	HCHV1gp1	nsp3	YP_460024.1	gene 206..21753 | CDS join(206..13600,13600..21753) | mat_peptide 2633..8719 | misc_feature 3038..3517 |	ORF1ab	HCHV1gp1		YP_460024.1
13591	84	1756	Human coronavirus HKU1 (HCoV-HKU1)	17	TACTGGTGACAATGACGATGAAG	TACTGGTGATGATGTAGATGATA	3118	3140	Human coronavirus HKU1, complete genome.	NC_006577	3508	3530	Human coronavirus HKU1, complete genome.	NC_006577	gene 206..21753 | CDS join(206..13600,13600..21753) | mat_peptide 2633..8719 | misc_feature 3038..3517 |	ORF1ab	HCHV1gp1	nsp3	YP_460024.1	gene 206..21753 | CDS join(206..13600,13600..21753) | mat_peptide 2633..8719 | misc_feature 3038..3517 |	ORF1ab	HCHV1gp1		YP_460024.1
13592	84	1757	Human coronavirus HKU1 (HCoV-HKU1)	23	ACTGGTGACAATGACGATGAAGA	ACTGGTGACAATGACGATGAAGA	3119	3141	Human coronavirus HKU1, complete genome.	NC_006577	3149	3171	Human coronavirus HKU1, complete genome.	NC_006577	gene 206..21753 | CDS join(206..13600,13600..21753) | mat_peptide 2633..8719 | misc_feature 3038..3517 |	ORF1ab	HCHV1gp1	nsp3	YP_460024.1	gene 206..21753 | CDS join(206..13600,13600..21753) | mat_peptide 2633..8719 | misc_feature 3038..3517 |	ORF1ab	HCHV1gp1		YP_460024.1
13593	84	1758	Human coronavirus HKU1 (HCoV-HKU1)	23	ACTGGTGACAATGACGATGAAGA	ACTGGTGACAATGACGATGAAGA	3119	3141	Human coronavirus HKU1, complete genome.	NC_006577	3179	3201	Human coronavirus HKU1, complete genome.	NC_006577	gene 206..21753 | CDS join(206..13600,13600..21753) | mat_peptide 2633..8719 | misc_feature 3038..3517 |	ORF1ab	HCHV1gp1	nsp3	YP_460024.1	gene 206..21753 | CDS join(206..13600,13600..21753) | mat_peptide 2633..8719 | misc_feature 3038..3517 |	ORF1ab	HCHV1gp1		YP_460024.1
13594	84	1759	Human coronavirus HKU1 (HCoV-HKU1)	23	ACTGGTGACAATGACGATGAAGA	ACTGGTGACAATGACGATGAAGA	3119	3141	Human coronavirus HKU1, complete genome.	NC_006577	3209	3231	Human coronavirus HKU1, complete genome.	NC_006577	gene 206..21753 | CDS join(206..13600,13600..21753) | mat_peptide 2633..8719 | misc_feature 3038..3517 |	ORF1ab	HCHV1gp1	nsp3	YP_460024.1	gene 206..21753 | CDS join(206..13600,13600..21753) | mat_peptide 2633..8719 | misc_feature 3038..3517 |	ORF1ab	HCHV1gp1		YP_460024.1
13595	84	1760	Human coronavirus HKU1 (HCoV-HKU1)	23	ACTGGTGACAATGACGATGAAGA	ACTGGTGACAATGACGATGAAGA	3119	3141	Human coronavirus HKU1, complete genome.	NC_006577	3239	3261	Human coronavirus HKU1, complete genome.	NC_006577	gene 206..21753 | CDS join(206..13600,13600..21753) | mat_peptide 2633..8719 | misc_feature 3038..3517 |	ORF1ab	HCHV1gp1	nsp3	YP_460024.1	gene 206..21753 | CDS join(206..13600,13600..21753) | mat_peptide 2633..8719 | misc_feature 3038..3517 |	ORF1ab	HCHV1gp1		YP_460024.1
13596	84	1761	Human coronavirus HKU1 (HCoV-HKU1)	23	ACTGGTGACAATGACGATGAAGA	ACTGGTGACAATGACGATGAAGA	3119	3141	Human coronavirus HKU1, complete genome.	NC_006577	3269	3291	Human coronavirus HKU1, complete genome.	NC_006577	gene 206..21753 | CDS join(206..13600,13600..21753) | mat_peptide 2633..8719 | misc_feature 3038..3517 |	ORF1ab	HCHV1gp1	nsp3	YP_460024.1	gene 206..21753 | CDS join(206..13600,13600..21753) | mat_peptide 2633..8719 | misc_feature 3038..3517 |	ORF1ab	HCHV1gp1		YP_460024.1
13597	84	1762	Human coronavirus HKU1 (HCoV-HKU1)	23	ACTGGTGACAATGACGATGAAGA	ACTGGTGACAATGACGATGAAGA	3119	3141	Human coronavirus HKU1, complete genome.	NC_006577	3299	3321	Human coronavirus HKU1, complete genome.	NC_006577	gene 206..21753 | CDS join(206..13600,13600..21753) | mat_peptide 2633..8719 | misc_feature 3038..3517 |	ORF1ab	HCHV1gp1	nsp3	YP_460024.1	gene 206..21753 | CDS join(206..13600,13600..21753) | mat_peptide 2633..8719 | misc_feature 3038..3517 |	ORF1ab	HCHV1gp1		YP_460024.1
13598	84	1763	Human coronavirus HKU1 (HCoV-HKU1)	23	ACTGGTGACAATGACGATGAAGA	ACTGGTGACAATGACGATGAAGA	3119	3141	Human coronavirus HKU1, complete genome.	NC_006577	3329	3351	Human coronavirus HKU1, complete genome.	NC_006577	gene 206..21753 | CDS join(206..13600,13600..21753) | mat_peptide 2633..8719 | misc_feature 3038..3517 |	ORF1ab	HCHV1gp1	nsp3	YP_460024.1	gene 206..21753 | CDS join(206..13600,13600..21753) | mat_peptide 2633..8719 | misc_feature 3038..3517 |	ORF1ab	HCHV1gp1		YP_460024.1
13599	84	1764	Human coronavirus HKU1 (HCoV-HKU1)	23	ACTGGTGACAATGACGATGAAGA	ACTGGTGACAATGACGATGAAGA	3119	3141	Human coronavirus HKU1, complete genome.	NC_006577	3359	3381	Human coronavirus HKU1, complete genome.	NC_006577	gene 206..21753 | CDS join(206..13600,13600..21753) | mat_peptide 2633..8719 | misc_feature 3038..3517 |	ORF1ab	HCHV1gp1	nsp3	YP_460024.1	gene 206..21753 | CDS join(206..13600,13600..21753) | mat_peptide 2633..8719 | misc_feature 3038..3517 |	ORF1ab	HCHV1gp1		YP_460024.1
13600	84	1765	Human coronavirus HKU1 (HCoV-HKU1)	23	ACTGGTGACAATGACGATGAAGA	ACTGGTGACAATGACGATGAAGA	3119	3141	Human coronavirus HKU1, complete genome.	NC_006577	3389	3411	Human coronavirus HKU1, complete genome.	NC_006577	gene 206..21753 | CDS join(206..13600,13600..21753) | mat_peptide 2633..8719 | misc_feature 3038..3517 |	ORF1ab	HCHV1gp1	nsp3	YP_460024.1	gene 206..21753 | CDS join(206..13600,13600..21753) | mat_peptide 2633..8719 | misc_feature 3038..3517 |	ORF1ab	HCHV1gp1		YP_460024.1
13601	84	1766	Human coronavirus HKU1 (HCoV-HKU1)	23	ACTGGTGACAATGACGATGAAGA	ACTGGTGACAATGACGATGAAGA	3119	3141	Human coronavirus HKU1, complete genome.	NC_006577	3419	3441	Human coronavirus HKU1, complete genome.	NC_006577	gene 206..21753 | CDS join(206..13600,13600..21753) | mat_peptide 2633..8719 | misc_feature 3038..3517 |	ORF1ab	HCHV1gp1	nsp3	YP_460024.1	gene 206..21753 | CDS join(206..13600,13600..21753) | mat_peptide 2633..8719 | misc_feature 3038..3517 |	ORF1ab	HCHV1gp1		YP_460024.1
13602	84	1767	Human coronavirus HKU1 (HCoV-HKU1)	22	ACTGGTGACAATGACGATGAAGA	ACTGGTGACAATAACGATGAAGA	3119	3141	Human coronavirus HKU1, complete genome.	NC_006577	3449	3471	Human coronavirus HKU1, complete genome.	NC_006577	gene 206..21753 | CDS join(206..13600,13600..21753) | mat_peptide 2633..8719 | misc_feature 3038..3517 |	ORF1ab	HCHV1gp1	nsp3	YP_460024.1	gene 206..21753 | CDS join(206..13600,13600..21753) | mat_peptide 2633..8719 | misc_feature 3038..3517 |	ORF1ab	HCHV1gp1		YP_460024.1
13603	84	1768	Human coronavirus HKU1 (HCoV-HKU1)	18	ACTGGTGACAATGACGATGAAGA	ACTGGTGACAATGATGACCAAAT	3119	3141	Human coronavirus HKU1, complete genome.	NC_006577	3479	3501	Human coronavirus HKU1, complete genome.	NC_006577	gene 206..21753 | CDS join(206..13600,13600..21753) | mat_peptide 2633..8719 | misc_feature 3038..3517 |	ORF1ab	HCHV1gp1	nsp3	YP_460024.1	gene 206..21753 | CDS join(206..13600,13600..21753) | mat_peptide 2633..8719 | misc_feature 3038..3517 |	ORF1ab	HCHV1gp1		YP_460024.1
13604	84	1769	Human coronavirus HKU1 (HCoV-HKU1)	23	CTGGTGACAATGACGATGAAGAT	CTGGTGACAATGACGATGAAGAT	3120	3142	Human coronavirus HKU1, complete genome.	NC_006577	3150	3172	Human coronavirus HKU1, complete genome.	NC_006577	gene 206..21753 | CDS join(206..13600,13600..21753) | mat_peptide 2633..8719 | misc_feature 3038..3517 |	ORF1ab	HCHV1gp1	nsp3	YP_460024.1	gene 206..21753 | CDS join(206..13600,13600..21753) | mat_peptide 2633..8719 | misc_feature 3038..3517 |	ORF1ab	HCHV1gp1		YP_460024.1
13605	84	1770	Human coronavirus HKU1 (HCoV-HKU1)	23	CTGGTGACAATGACGATGAAGAT	CTGGTGACAATGACGATGAAGAT	3120	3142	Human coronavirus HKU1, complete genome.	NC_006577	3180	3202	Human coronavirus HKU1, complete genome.	NC_006577	gene 206..21753 | CDS join(206..13600,13600..21753) | mat_peptide 2633..8719 | misc_feature 3038..3517 |	ORF1ab	HCHV1gp1	nsp3	YP_460024.1	gene 206..21753 | CDS join(206..13600,13600..21753) | mat_peptide 2633..8719 | misc_feature 3038..3517 |	ORF1ab	HCHV1gp1		YP_460024.1
13606	84	1771	Human coronavirus HKU1 (HCoV-HKU1)	23	CTGGTGACAATGACGATGAAGAT	CTGGTGACAATGACGATGAAGAT	3120	3142	Human coronavirus HKU1, complete genome.	NC_006577	3210	3232	Human coronavirus HKU1, complete genome.	NC_006577	gene 206..21753 | CDS join(206..13600,13600..21753) | mat_peptide 2633..8719 | misc_feature 3038..3517 |	ORF1ab	HCHV1gp1	nsp3	YP_460024.1	gene 206..21753 | CDS join(206..13600,13600..21753) | mat_peptide 2633..8719 | misc_feature 3038..3517 |	ORF1ab	HCHV1gp1		YP_460024.1
13607	84	1772	Human coronavirus HKU1 (HCoV-HKU1)	23	CTGGTGACAATGACGATGAAGAT	CTGGTGACAATGACGATGAAGAT	3120	3142	Human coronavirus HKU1, complete genome.	NC_006577	3240	3262	Human coronavirus HKU1, complete genome.	NC_006577	gene 206..21753 | CDS join(206..13600,13600..21753) | mat_peptide 2633..8719 | misc_feature 3038..3517 |	ORF1ab	HCHV1gp1	nsp3	YP_460024.1	gene 206..21753 | CDS join(206..13600,13600..21753) | mat_peptide 2633..8719 | misc_feature 3038..3517 |	ORF1ab	HCHV1gp1		YP_460024.1
13608	84	1773	Human coronavirus HKU1 (HCoV-HKU1)	23	CTGGTGACAATGACGATGAAGAT	CTGGTGACAATGACGATGAAGAT	3120	3142	Human coronavirus HKU1, complete genome.	NC_006577	3270	3292	Human coronavirus HKU1, complete genome.	NC_006577	gene 206..21753 | CDS join(206..13600,13600..21753) | mat_peptide 2633..8719 | misc_feature 3038..3517 |	ORF1ab	HCHV1gp1	nsp3	YP_460024.1	gene 206..21753 | CDS join(206..13600,13600..21753) | mat_peptide 2633..8719 | misc_feature 3038..3517 |	ORF1ab	HCHV1gp1		YP_460024.1
13609	84	1774	Human coronavirus HKU1 (HCoV-HKU1)	23	CTGGTGACAATGACGATGAAGAT	CTGGTGACAATGACGATGAAGAT	3120	3142	Human coronavirus HKU1, complete genome.	NC_006577	3300	3322	Human coronavirus HKU1, complete genome.	NC_006577	gene 206..21753 | CDS join(206..13600,13600..21753) | mat_peptide 2633..8719 | misc_feature 3038..3517 |	ORF1ab	HCHV1gp1	nsp3	YP_460024.1	gene 206..21753 | CDS join(206..13600,13600..21753) | mat_peptide 2633..8719 | misc_feature 3038..3517 |	ORF1ab	HCHV1gp1		YP_460024.1
13610	84	1775	Human coronavirus HKU1 (HCoV-HKU1)	23	CTGGTGACAATGACGATGAAGAT	CTGGTGACAATGACGATGAAGAT	3120	3142	Human coronavirus HKU1, complete genome.	NC_006577	3330	3352	Human coronavirus HKU1, complete genome.	NC_006577	gene 206..21753 | CDS join(206..13600,13600..21753) | mat_peptide 2633..8719 | misc_feature 3038..3517 |	ORF1ab	HCHV1gp1	nsp3	YP_460024.1	gene 206..21753 | CDS join(206..13600,13600..21753) | mat_peptide 2633..8719 | misc_feature 3038..3517 |	ORF1ab	HCHV1gp1		YP_460024.1
13611	84	1776	Human coronavirus HKU1 (HCoV-HKU1)	23	CTGGTGACAATGACGATGAAGAT	CTGGTGACAATGACGATGAAGAT	3120	3142	Human coronavirus HKU1, complete genome.	NC_006577	3360	3382	Human coronavirus HKU1, complete genome.	NC_006577	gene 206..21753 | CDS join(206..13600,13600..21753) | mat_peptide 2633..8719 | misc_feature 3038..3517 |	ORF1ab	HCHV1gp1	nsp3	YP_460024.1	gene 206..21753 | CDS join(206..13600,13600..21753) | mat_peptide 2633..8719 | misc_feature 3038..3517 |	ORF1ab	HCHV1gp1		YP_460024.1
13612	84	1777	Human coronavirus HKU1 (HCoV-HKU1)	23	CTGGTGACAATGACGATGAAGAT	CTGGTGACAATGACGATGAAGAT	3120	3142	Human coronavirus HKU1, complete genome.	NC_006577	3390	3412	Human coronavirus HKU1, complete genome.	NC_006577	gene 206..21753 | CDS join(206..13600,13600..21753) | mat_peptide 2633..8719 | misc_feature 3038..3517 |	ORF1ab	HCHV1gp1	nsp3	YP_460024.1	gene 206..21753 | CDS join(206..13600,13600..21753) | mat_peptide 2633..8719 | misc_feature 3038..3517 |	ORF1ab	HCHV1gp1		YP_460024.1
13613	84	1778	Human coronavirus HKU1 (HCoV-HKU1)	23	CTGGTGACAATGACGATGAAGAT	CTGGTGACAATGACGATGAAGAT	3120	3142	Human coronavirus HKU1, complete genome.	NC_006577	3420	3442	Human coronavirus HKU1, complete genome.	NC_006577	gene 206..21753 | CDS join(206..13600,13600..21753) | mat_peptide 2633..8719 | misc_feature 3038..3517 |	ORF1ab	HCHV1gp1	nsp3	YP_460024.1	gene 206..21753 | CDS join(206..13600,13600..21753) | mat_peptide 2633..8719 | misc_feature 3038..3517 |	ORF1ab	HCHV1gp1		YP_460024.1
13614	84	1779	Human coronavirus HKU1 (HCoV-HKU1)	21	CTGGTGACAATGACGATGAAGAT	CTGGTGACAATAACGATGAAGAG	3120	3142	Human coronavirus HKU1, complete genome.	NC_006577	3450	3472	Human coronavirus HKU1, complete genome.	NC_006577	gene 206..21753 | CDS join(206..13600,13600..21753) | mat_peptide 2633..8719 | misc_feature 3038..3517 |	ORF1ab	HCHV1gp1	nsp3	YP_460024.1	gene 206..21753 | CDS join(206..13600,13600..21753) | mat_peptide 2633..8719 | misc_feature 3038..3517 |	ORF1ab	HCHV1gp1		YP_460024.1
13615	84	1780	Human coronavirus HKU1 (HCoV-HKU1)	18	CTGGTGACAATGACGATGAAGAT	CTGGTGACAATGATGACCAAATT	3120	3142	Human coronavirus HKU1, complete genome.	NC_006577	3480	3502	Human coronavirus HKU1, complete genome.	NC_006577	gene 206..21753 | CDS join(206..13600,13600..21753) | mat_peptide 2633..8719 | misc_feature 3038..3517 |	ORF1ab	HCHV1gp1	nsp3	YP_460024.1	gene 206..21753 | CDS join(206..13600,13600..21753) | mat_peptide 2633..8719 | misc_feature 3038..3517 |	ORF1ab	HCHV1gp1		YP_460024.1
13616	84	1781	Human coronavirus HKU1 (HCoV-HKU1)	23	TGGTGACAATGACGATGAAGATG	TGGTGACAATGACGATGAAGATG	3121	3143	Human coronavirus HKU1, complete genome.	NC_006577	3151	3173	Human coronavirus HKU1, complete genome.	NC_006577	gene 206..21753 | CDS join(206..13600,13600..21753) | mat_peptide 2633..8719 | misc_feature 3038..3517 |	ORF1ab	HCHV1gp1	nsp3	YP_460024.1	gene 206..21753 | CDS join(206..13600,13600..21753) | mat_peptide 2633..8719 | misc_feature 3038..3517 |	ORF1ab	HCHV1gp1		YP_460024.1
13617	84	1782	Human coronavirus HKU1 (HCoV-HKU1)	23	TGGTGACAATGACGATGAAGATG	TGGTGACAATGACGATGAAGATG	3121	3143	Human coronavirus HKU1, complete genome.	NC_006577	3181	3203	Human coronavirus HKU1, complete genome.	NC_006577	gene 206..21753 | CDS join(206..13600,13600..21753) | mat_peptide 2633..8719 | misc_feature 3038..3517 |	ORF1ab	HCHV1gp1	nsp3	YP_460024.1	gene 206..21753 | CDS join(206..13600,13600..21753) | mat_peptide 2633..8719 | misc_feature 3038..3517 |	ORF1ab	HCHV1gp1		YP_460024.1
13618	84	1783	Human coronavirus HKU1 (HCoV-HKU1)	23	TGGTGACAATGACGATGAAGATG	TGGTGACAATGACGATGAAGATG	3121	3143	Human coronavirus HKU1, complete genome.	NC_006577	3211	3233	Human coronavirus HKU1, complete genome.	NC_006577	gene 206..21753 | CDS join(206..13600,13600..21753) | mat_peptide 2633..8719 | misc_feature 3038..3517 |	ORF1ab	HCHV1gp1	nsp3	YP_460024.1	gene 206..21753 | CDS join(206..13600,13600..21753) | mat_peptide 2633..8719 | misc_feature 3038..3517 |	ORF1ab	HCHV1gp1		YP_460024.1
13619	84	1784	Human coronavirus HKU1 (HCoV-HKU1)	23	TGGTGACAATGACGATGAAGATG	TGGTGACAATGACGATGAAGATG	3121	3143	Human coronavirus HKU1, complete genome.	NC_006577	3241	3263	Human coronavirus HKU1, complete genome.	NC_006577	gene 206..21753 | CDS join(206..13600,13600..21753) | mat_peptide 2633..8719 | misc_feature 3038..3517 |	ORF1ab	HCHV1gp1	nsp3	YP_460024.1	gene 206..21753 | CDS join(206..13600,13600..21753) | mat_peptide 2633..8719 | misc_feature 3038..3517 |	ORF1ab	HCHV1gp1		YP_460024.1
13620	84	1785	Human coronavirus HKU1 (HCoV-HKU1)	23	TGGTGACAATGACGATGAAGATG	TGGTGACAATGACGATGAAGATG	3121	3143	Human coronavirus HKU1, complete genome.	NC_006577	3271	3293	Human coronavirus HKU1, complete genome.	NC_006577	gene 206..21753 | CDS join(206..13600,13600..21753) | mat_peptide 2633..8719 | misc_feature 3038..3517 |	ORF1ab	HCHV1gp1	nsp3	YP_460024.1	gene 206..21753 | CDS join(206..13600,13600..21753) | mat_peptide 2633..8719 | misc_feature 3038..3517 |	ORF1ab	HCHV1gp1		YP_460024.1
13621	84	1786	Human coronavirus HKU1 (HCoV-HKU1)	23	TGGTGACAATGACGATGAAGATG	TGGTGACAATGACGATGAAGATG	3121	3143	Human coronavirus HKU1, complete genome.	NC_006577	3301	3323	Human coronavirus HKU1, complete genome.	NC_006577	gene 206..21753 | CDS join(206..13600,13600..21753) | mat_peptide 2633..8719 | misc_feature 3038..3517 |	ORF1ab	HCHV1gp1	nsp3	YP_460024.1	gene 206..21753 | CDS join(206..13600,13600..21753) | mat_peptide 2633..8719 | misc_feature 3038..3517 |	ORF1ab	HCHV1gp1		YP_460024.1
13622	84	1787	Human coronavirus HKU1 (HCoV-HKU1)	23	TGGTGACAATGACGATGAAGATG	TGGTGACAATGACGATGAAGATG	3121	3143	Human coronavirus HKU1, complete genome.	NC_006577	3331	3353	Human coronavirus HKU1, complete genome.	NC_006577	gene 206..21753 | CDS join(206..13600,13600..21753) | mat_peptide 2633..8719 | misc_feature 3038..3517 |	ORF1ab	HCHV1gp1	nsp3	YP_460024.1	gene 206..21753 | CDS join(206..13600,13600..21753) | mat_peptide 2633..8719 | misc_feature 3038..3517 |	ORF1ab	HCHV1gp1		YP_460024.1
13623	84	1788	Human coronavirus HKU1 (HCoV-HKU1)	23	TGGTGACAATGACGATGAAGATG	TGGTGACAATGACGATGAAGATG	3121	3143	Human coronavirus HKU1, complete genome.	NC_006577	3361	3383	Human coronavirus HKU1, complete genome.	NC_006577	gene 206..21753 | CDS join(206..13600,13600..21753) | mat_peptide 2633..8719 | misc_feature 3038..3517 |	ORF1ab	HCHV1gp1	nsp3	YP_460024.1	gene 206..21753 | CDS join(206..13600,13600..21753) | mat_peptide 2633..8719 | misc_feature 3038..3517 |	ORF1ab	HCHV1gp1		YP_460024.1
13624	84	1789	Human coronavirus HKU1 (HCoV-HKU1)	23	TGGTGACAATGACGATGAAGATG	TGGTGACAATGACGATGAAGATG	3121	3143	Human coronavirus HKU1, complete genome.	NC_006577	3391	3413	Human coronavirus HKU1, complete genome.	NC_006577	gene 206..21753 | CDS join(206..13600,13600..21753) | mat_peptide 2633..8719 | misc_feature 3038..3517 |	ORF1ab	HCHV1gp1	nsp3	YP_460024.1	gene 206..21753 | CDS join(206..13600,13600..21753) | mat_peptide 2633..8719 | misc_feature 3038..3517 |	ORF1ab	HCHV1gp1		YP_460024.1
13625	84	1790	Human coronavirus HKU1 (HCoV-HKU1)	23	TGGTGACAATGACGATGAAGATG	TGGTGACAATGACGATGAAGATG	3121	3143	Human coronavirus HKU1, complete genome.	NC_006577	3421	3443	Human coronavirus HKU1, complete genome.	NC_006577	gene 206..21753 | CDS join(206..13600,13600..21753) | mat_peptide 2633..8719 | misc_feature 3038..3517 |	ORF1ab	HCHV1gp1	nsp3	YP_460024.1	gene 206..21753 | CDS join(206..13600,13600..21753) | mat_peptide 2633..8719 | misc_feature 3038..3517 |	ORF1ab	HCHV1gp1		YP_460024.1
13626	84	1791	Human coronavirus HKU1 (HCoV-HKU1)	20	TGGTGACAATGACGATGAAGATG	TGGTGACAATAACGATGAAGAGA	3121	3143	Human coronavirus HKU1, complete genome.	NC_006577	3451	3473	Human coronavirus HKU1, complete genome.	NC_006577	gene 206..21753 | CDS join(206..13600,13600..21753) | mat_peptide 2633..8719 | misc_feature 3038..3517 |	ORF1ab	HCHV1gp1	nsp3	YP_460024.1	gene 206..21753 | CDS join(206..13600,13600..21753) | mat_peptide 2633..8719 | misc_feature 3038..3517 |	ORF1ab	HCHV1gp1		YP_460024.1
13627	84	1792	Human coronavirus HKU1 (HCoV-HKU1)	18	TGGTGACAATGACGATGAAGATG	TGGTGACAATGATGACCAAATTG	3121	3143	Human coronavirus HKU1, complete genome.	NC_006577	3481	3503	Human coronavirus HKU1, complete genome.	NC_006577	gene 206..21753 | CDS join(206..13600,13600..21753) | mat_peptide 2633..8719 | misc_feature 3038..3517 |	ORF1ab	HCHV1gp1	nsp3	YP_460024.1	gene 206..21753 | CDS join(206..13600,13600..21753) | mat_peptide 2633..8719 | misc_feature 3038..3517 |	ORF1ab	HCHV1gp1		YP_460024.1
13628	84	1793	Human coronavirus HKU1 (HCoV-HKU1)	23	GGTGACAATGACGATGAAGATGT	GGTGACAATGACGATGAAGATGT	3122	3144	Human coronavirus HKU1, complete genome.	NC_006577	3152	3174	Human coronavirus HKU1, complete genome.	NC_006577	gene 206..21753 | CDS join(206..13600,13600..21753) | mat_peptide 2633..8719 | misc_feature 3038..3517 |	ORF1ab	HCHV1gp1	nsp3	YP_460024.1	gene 206..21753 | CDS join(206..13600,13600..21753) | mat_peptide 2633..8719 | misc_feature 3038..3517 |	ORF1ab	HCHV1gp1		YP_460024.1
13629	84	1794	Human coronavirus HKU1 (HCoV-HKU1)	23	GGTGACAATGACGATGAAGATGT	GGTGACAATGACGATGAAGATGT	3122	3144	Human coronavirus HKU1, complete genome.	NC_006577	3182	3204	Human coronavirus HKU1, complete genome.	NC_006577	gene 206..21753 | CDS join(206..13600,13600..21753) | mat_peptide 2633..8719 | misc_feature 3038..3517 |	ORF1ab	HCHV1gp1	nsp3	YP_460024.1	gene 206..21753 | CDS join(206..13600,13600..21753) | mat_peptide 2633..8719 | misc_feature 3038..3517 |	ORF1ab	HCHV1gp1		YP_460024.1
13630	84	1795	Human coronavirus HKU1 (HCoV-HKU1)	23	GGTGACAATGACGATGAAGATGT	GGTGACAATGACGATGAAGATGT	3122	3144	Human coronavirus HKU1, complete genome.	NC_006577	3212	3234	Human coronavirus HKU1, complete genome.	NC_006577	gene 206..21753 | CDS join(206..13600,13600..21753) | mat_peptide 2633..8719 | misc_feature 3038..3517 |	ORF1ab	HCHV1gp1	nsp3	YP_460024.1	gene 206..21753 | CDS join(206..13600,13600..21753) | mat_peptide 2633..8719 | misc_feature 3038..3517 |	ORF1ab	HCHV1gp1		YP_460024.1
13631	84	1796	Human coronavirus HKU1 (HCoV-HKU1)	23	GGTGACAATGACGATGAAGATGT	GGTGACAATGACGATGAAGATGT	3122	3144	Human coronavirus HKU1, complete genome.	NC_006577	3242	3264	Human coronavirus HKU1, complete genome.	NC_006577	gene 206..21753 | CDS join(206..13600,13600..21753) | mat_peptide 2633..8719 | misc_feature 3038..3517 |	ORF1ab	HCHV1gp1	nsp3	YP_460024.1	gene 206..21753 | CDS join(206..13600,13600..21753) | mat_peptide 2633..8719 | misc_feature 3038..3517 |	ORF1ab	HCHV1gp1		YP_460024.1
13632	84	1797	Human coronavirus HKU1 (HCoV-HKU1)	23	GGTGACAATGACGATGAAGATGT	GGTGACAATGACGATGAAGATGT	3122	3144	Human coronavirus HKU1, complete genome.	NC_006577	3272	3294	Human coronavirus HKU1, complete genome.	NC_006577	gene 206..21753 | CDS join(206..13600,13600..21753) | mat_peptide 2633..8719 | misc_feature 3038..3517 |	ORF1ab	HCHV1gp1	nsp3	YP_460024.1	gene 206..21753 | CDS join(206..13600,13600..21753) | mat_peptide 2633..8719 | misc_feature 3038..3517 |	ORF1ab	HCHV1gp1		YP_460024.1
13633	84	1798	Human coronavirus HKU1 (HCoV-HKU1)	23	GGTGACAATGACGATGAAGATGT	GGTGACAATGACGATGAAGATGT	3122	3144	Human coronavirus HKU1, complete genome.	NC_006577	3302	3324	Human coronavirus HKU1, complete genome.	NC_006577	gene 206..21753 | CDS join(206..13600,13600..21753) | mat_peptide 2633..8719 | misc_feature 3038..3517 |	ORF1ab	HCHV1gp1	nsp3	YP_460024.1	gene 206..21753 | CDS join(206..13600,13600..21753) | mat_peptide 2633..8719 | misc_feature 3038..3517 |	ORF1ab	HCHV1gp1		YP_460024.1
13634	84	1799	Human coronavirus HKU1 (HCoV-HKU1)	23	GGTGACAATGACGATGAAGATGT	GGTGACAATGACGATGAAGATGT	3122	3144	Human coronavirus HKU1, complete genome.	NC_006577	3332	3354	Human coronavirus HKU1, complete genome.	NC_006577	gene 206..21753 | CDS join(206..13600,13600..21753) | mat_peptide 2633..8719 | misc_feature 3038..3517 |	ORF1ab	HCHV1gp1	nsp3	YP_460024.1	gene 206..21753 | CDS join(206..13600,13600..21753) | mat_peptide 2633..8719 | misc_feature 3038..3517 |	ORF1ab	HCHV1gp1		YP_460024.1
13635	84	1800	Human coronavirus HKU1 (HCoV-HKU1)	23	GGTGACAATGACGATGAAGATGT	GGTGACAATGACGATGAAGATGT	3122	3144	Human coronavirus HKU1, complete genome.	NC_006577	3362	3384	Human coronavirus HKU1, complete genome.	NC_006577	gene 206..21753 | CDS join(206..13600,13600..21753) | mat_peptide 2633..8719 | misc_feature 3038..3517 |	ORF1ab	HCHV1gp1	nsp3	YP_460024.1	gene 206..21753 | CDS join(206..13600,13600..21753) | mat_peptide 2633..8719 | misc_feature 3038..3517 |	ORF1ab	HCHV1gp1		YP_460024.1
13636	84	1801	Human coronavirus HKU1 (HCoV-HKU1)	23	GGTGACAATGACGATGAAGATGT	GGTGACAATGACGATGAAGATGT	3122	3144	Human coronavirus HKU1, complete genome.	NC_006577	3392	3414	Human coronavirus HKU1, complete genome.	NC_006577	gene 206..21753 | CDS join(206..13600,13600..21753) | mat_peptide 2633..8719 | misc_feature 3038..3517 |	ORF1ab	HCHV1gp1	nsp3	YP_460024.1	gene 206..21753 | CDS join(206..13600,13600..21753) | mat_peptide 2633..8719 | misc_feature 3038..3517 |	ORF1ab	HCHV1gp1		YP_460024.1
13637	84	1802	Human coronavirus HKU1 (HCoV-HKU1)	23	GGTGACAATGACGATGAAGATGT	GGTGACAATGACGATGAAGATGT	3122	3144	Human coronavirus HKU1, complete genome.	NC_006577	3422	3444	Human coronavirus HKU1, complete genome.	NC_006577	gene 206..21753 | CDS join(206..13600,13600..21753) | mat_peptide 2633..8719 | misc_feature 3038..3517 |	ORF1ab	HCHV1gp1	nsp3	YP_460024.1	gene 206..21753 | CDS join(206..13600,13600..21753) | mat_peptide 2633..8719 | misc_feature 3038..3517 |	ORF1ab	HCHV1gp1		YP_460024.1
13638	84	1803	Human coronavirus HKU1 (HCoV-HKU1)	20	GGTGACAATGACGATGAAGATGT	GGTGACAATAACGATGAAGAGAT	3122	3144	Human coronavirus HKU1, complete genome.	NC_006577	3452	3474	Human coronavirus HKU1, complete genome.	NC_006577	gene 206..21753 | CDS join(206..13600,13600..21753) | mat_peptide 2633..8719 | misc_feature 3038..3517 |	ORF1ab	HCHV1gp1	nsp3	YP_460024.1	gene 206..21753 | CDS join(206..13600,13600..21753) | mat_peptide 2633..8719 | misc_feature 3038..3517 |	ORF1ab	HCHV1gp1		YP_460024.1
13639	84	1804	Human coronavirus HKU1 (HCoV-HKU1)	18	GGTGACAATGACGATGAAGATGT	GGTGACAATGATGACCAAATTGT	3122	3144	Human coronavirus HKU1, complete genome.	NC_006577	3482	3504	Human coronavirus HKU1, complete genome.	NC_006577	gene 206..21753 | CDS join(206..13600,13600..21753) | mat_peptide 2633..8719 | misc_feature 3038..3517 |	ORF1ab	HCHV1gp1	nsp3	YP_460024.1	gene 206..21753 | CDS join(206..13600,13600..21753) | mat_peptide 2633..8719 | misc_feature 3038..3517 |	ORF1ab	HCHV1gp1		YP_460024.1
13640	84	1805	Human coronavirus HKU1 (HCoV-HKU1)	23	GTGACAATGACGATGAAGATGTT	GTGACAATGACGATGAAGATGTT	3123	3145	Human coronavirus HKU1, complete genome.	NC_006577	3153	3175	Human coronavirus HKU1, complete genome.	NC_006577	gene 206..21753 | CDS join(206..13600,13600..21753) | mat_peptide 2633..8719 | misc_feature 3038..3517 |	ORF1ab	HCHV1gp1	nsp3	YP_460024.1	gene 206..21753 | CDS join(206..13600,13600..21753) | mat_peptide 2633..8719 | misc_feature 3038..3517 |	ORF1ab	HCHV1gp1		YP_460024.1
13641	84	1806	Human coronavirus HKU1 (HCoV-HKU1)	23	GTGACAATGACGATGAAGATGTT	GTGACAATGACGATGAAGATGTT	3123	3145	Human coronavirus HKU1, complete genome.	NC_006577	3183	3205	Human coronavirus HKU1, complete genome.	NC_006577	gene 206..21753 | CDS join(206..13600,13600..21753) | mat_peptide 2633..8719 | misc_feature 3038..3517 |	ORF1ab	HCHV1gp1	nsp3	YP_460024.1	gene 206..21753 | CDS join(206..13600,13600..21753) | mat_peptide 2633..8719 | misc_feature 3038..3517 |	ORF1ab	HCHV1gp1		YP_460024.1
13642	84	1807	Human coronavirus HKU1 (HCoV-HKU1)	23	GTGACAATGACGATGAAGATGTT	GTGACAATGACGATGAAGATGTT	3123	3145	Human coronavirus HKU1, complete genome.	NC_006577	3213	3235	Human coronavirus HKU1, complete genome.	NC_006577	gene 206..21753 | CDS join(206..13600,13600..21753) | mat_peptide 2633..8719 | misc_feature 3038..3517 |	ORF1ab	HCHV1gp1	nsp3	YP_460024.1	gene 206..21753 | CDS join(206..13600,13600..21753) | mat_peptide 2633..8719 | misc_feature 3038..3517 |	ORF1ab	HCHV1gp1		YP_460024.1
13643	84	1808	Human coronavirus HKU1 (HCoV-HKU1)	23	GTGACAATGACGATGAAGATGTT	GTGACAATGACGATGAAGATGTT	3123	3145	Human coronavirus HKU1, complete genome.	NC_006577	3243	3265	Human coronavirus HKU1, complete genome.	NC_006577	gene 206..21753 | CDS join(206..13600,13600..21753) | mat_peptide 2633..8719 | misc_feature 3038..3517 |	ORF1ab	HCHV1gp1	nsp3	YP_460024.1	gene 206..21753 | CDS join(206..13600,13600..21753) | mat_peptide 2633..8719 | misc_feature 3038..3517 |	ORF1ab	HCHV1gp1		YP_460024.1
13644	84	1809	Human coronavirus HKU1 (HCoV-HKU1)	23	GTGACAATGACGATGAAGATGTT	GTGACAATGACGATGAAGATGTT	3123	3145	Human coronavirus HKU1, complete genome.	NC_006577	3273	3295	Human coronavirus HKU1, complete genome.	NC_006577	gene 206..21753 | CDS join(206..13600,13600..21753) | mat_peptide 2633..8719 | misc_feature 3038..3517 |	ORF1ab	HCHV1gp1	nsp3	YP_460024.1	gene 206..21753 | CDS join(206..13600,13600..21753) | mat_peptide 2633..8719 | misc_feature 3038..3517 |	ORF1ab	HCHV1gp1		YP_460024.1
13645	84	1810	Human coronavirus HKU1 (HCoV-HKU1)	23	GTGACAATGACGATGAAGATGTT	GTGACAATGACGATGAAGATGTT	3123	3145	Human coronavirus HKU1, complete genome.	NC_006577	3303	3325	Human coronavirus HKU1, complete genome.	NC_006577	gene 206..21753 | CDS join(206..13600,13600..21753) | mat_peptide 2633..8719 | misc_feature 3038..3517 |	ORF1ab	HCHV1gp1	nsp3	YP_460024.1	gene 206..21753 | CDS join(206..13600,13600..21753) | mat_peptide 2633..8719 | misc_feature 3038..3517 |	ORF1ab	HCHV1gp1		YP_460024.1
13646	84	1811	Human coronavirus HKU1 (HCoV-HKU1)	23	GTGACAATGACGATGAAGATGTT	GTGACAATGACGATGAAGATGTT	3123	3145	Human coronavirus HKU1, complete genome.	NC_006577	3333	3355	Human coronavirus HKU1, complete genome.	NC_006577	gene 206..21753 | CDS join(206..13600,13600..21753) | mat_peptide 2633..8719 | misc_feature 3038..3517 |	ORF1ab	HCHV1gp1	nsp3	YP_460024.1	gene 206..21753 | CDS join(206..13600,13600..21753) | mat_peptide 2633..8719 | misc_feature 3038..3517 |	ORF1ab	HCHV1gp1		YP_460024.1
13647	84	1812	Human coronavirus HKU1 (HCoV-HKU1)	23	GTGACAATGACGATGAAGATGTT	GTGACAATGACGATGAAGATGTT	3123	3145	Human coronavirus HKU1, complete genome.	NC_006577	3363	3385	Human coronavirus HKU1, complete genome.	NC_006577	gene 206..21753 | CDS join(206..13600,13600..21753) | mat_peptide 2633..8719 | misc_feature 3038..3517 |	ORF1ab	HCHV1gp1	nsp3	YP_460024.1	gene 206..21753 | CDS join(206..13600,13600..21753) | mat_peptide 2633..8719 | misc_feature 3038..3517 |	ORF1ab	HCHV1gp1		YP_460024.1
13648	84	1813	Human coronavirus HKU1 (HCoV-HKU1)	23	GTGACAATGACGATGAAGATGTT	GTGACAATGACGATGAAGATGTT	3123	3145	Human coronavirus HKU1, complete genome.	NC_006577	3393	3415	Human coronavirus HKU1, complete genome.	NC_006577	gene 206..21753 | CDS join(206..13600,13600..21753) | mat_peptide 2633..8719 | misc_feature 3038..3517 |	ORF1ab	HCHV1gp1	nsp3	YP_460024.1	gene 206..21753 | CDS join(206..13600,13600..21753) | mat_peptide 2633..8719 | misc_feature 3038..3517 |	ORF1ab	HCHV1gp1		YP_460024.1
13649	84	1814	Human coronavirus HKU1 (HCoV-HKU1)	23	GTGACAATGACGATGAAGATGTT	GTGACAATGACGATGAAGATGTT	3123	3145	Human coronavirus HKU1, complete genome.	NC_006577	3423	3445	Human coronavirus HKU1, complete genome.	NC_006577	gene 206..21753 | CDS join(206..13600,13600..21753) | mat_peptide 2633..8719 | misc_feature 3038..3517 |	ORF1ab	HCHV1gp1	nsp3	YP_460024.1	gene 206..21753 | CDS join(206..13600,13600..21753) | mat_peptide 2633..8719 | misc_feature 3038..3517 |	ORF1ab	HCHV1gp1		YP_460024.1
13650	84	1815	Human coronavirus HKU1 (HCoV-HKU1)	20	GTGACAATGACGATGAAGATGTT	GTGACAATAACGATGAAGAGATT	3123	3145	Human coronavirus HKU1, complete genome.	NC_006577	3453	3475	Human coronavirus HKU1, complete genome.	NC_006577	gene 206..21753 | CDS join(206..13600,13600..21753) | mat_peptide 2633..8719 | misc_feature 3038..3517 |	ORF1ab	HCHV1gp1	nsp3	YP_460024.1	gene 206..21753 | CDS join(206..13600,13600..21753) | mat_peptide 2633..8719 | misc_feature 3038..3517 |	ORF1ab	HCHV1gp1		YP_460024.1
13651	84	1816	Human coronavirus HKU1 (HCoV-HKU1)	18	GTGACAATGACGATGAAGATGTT	GTGACAATGATGACCAAATTGTT	3123	3145	Human coronavirus HKU1, complete genome.	NC_006577	3483	3505	Human coronavirus HKU1, complete genome.	NC_006577	gene 206..21753 | CDS join(206..13600,13600..21753) | mat_peptide 2633..8719 | misc_feature 3038..3517 |	ORF1ab	HCHV1gp1	nsp3	YP_460024.1	gene 206..21753 | CDS join(206..13600,13600..21753) | mat_peptide 2633..8719 | misc_feature 3038..3517 |	ORF1ab	HCHV1gp1		YP_460024.1
13652	84	1817	Human coronavirus HKU1 (HCoV-HKU1)	23	TGACAATGACGATGAAGATGTTG	TGACAATGACGATGAAGATGTTG	3124	3146	Human coronavirus HKU1, complete genome.	NC_006577	3154	3176	Human coronavirus HKU1, complete genome.	NC_006577	gene 206..21753 | CDS join(206..13600,13600..21753) | mat_peptide 2633..8719 | misc_feature 3038..3517 |	ORF1ab	HCHV1gp1	nsp3	YP_460024.1	gene 206..21753 | CDS join(206..13600,13600..21753) | mat_peptide 2633..8719 | misc_feature 3038..3517 |	ORF1ab	HCHV1gp1		YP_460024.1
13653	84	1818	Human coronavirus HKU1 (HCoV-HKU1)	23	TGACAATGACGATGAAGATGTTG	TGACAATGACGATGAAGATGTTG	3124	3146	Human coronavirus HKU1, complete genome.	NC_006577	3184	3206	Human coronavirus HKU1, complete genome.	NC_006577	gene 206..21753 | CDS join(206..13600,13600..21753) | mat_peptide 2633..8719 | misc_feature 3038..3517 |	ORF1ab	HCHV1gp1	nsp3	YP_460024.1	gene 206..21753 | CDS join(206..13600,13600..21753) | mat_peptide 2633..8719 | misc_feature 3038..3517 |	ORF1ab	HCHV1gp1		YP_460024.1
13654	84	1819	Human coronavirus HKU1 (HCoV-HKU1)	23	TGACAATGACGATGAAGATGTTG	TGACAATGACGATGAAGATGTTG	3124	3146	Human coronavirus HKU1, complete genome.	NC_006577	3214	3236	Human coronavirus HKU1, complete genome.	NC_006577	gene 206..21753 | CDS join(206..13600,13600..21753) | mat_peptide 2633..8719 | misc_feature 3038..3517 |	ORF1ab	HCHV1gp1	nsp3	YP_460024.1	gene 206..21753 | CDS join(206..13600,13600..21753) | mat_peptide 2633..8719 | misc_feature 3038..3517 |	ORF1ab	HCHV1gp1		YP_460024.1
13655	84	1820	Human coronavirus HKU1 (HCoV-HKU1)	23	TGACAATGACGATGAAGATGTTG	TGACAATGACGATGAAGATGTTG	3124	3146	Human coronavirus HKU1, complete genome.	NC_006577	3244	3266	Human coronavirus HKU1, complete genome.	NC_006577	gene 206..21753 | CDS join(206..13600,13600..21753) | mat_peptide 2633..8719 | misc_feature 3038..3517 |	ORF1ab	HCHV1gp1	nsp3	YP_460024.1	gene 206..21753 | CDS join(206..13600,13600..21753) | mat_peptide 2633..8719 | misc_feature 3038..3517 |	ORF1ab	HCHV1gp1		YP_460024.1
13656	84	1821	Human coronavirus HKU1 (HCoV-HKU1)	23	TGACAATGACGATGAAGATGTTG	TGACAATGACGATGAAGATGTTG	3124	3146	Human coronavirus HKU1, complete genome.	NC_006577	3274	3296	Human coronavirus HKU1, complete genome.	NC_006577	gene 206..21753 | CDS join(206..13600,13600..21753) | mat_peptide 2633..8719 | misc_feature 3038..3517 |	ORF1ab	HCHV1gp1	nsp3	YP_460024.1	gene 206..21753 | CDS join(206..13600,13600..21753) | mat_peptide 2633..8719 | misc_feature 3038..3517 |	ORF1ab	HCHV1gp1		YP_460024.1
13657	84	1822	Human coronavirus HKU1 (HCoV-HKU1)	23	TGACAATGACGATGAAGATGTTG	TGACAATGACGATGAAGATGTTG	3124	3146	Human coronavirus HKU1, complete genome.	NC_006577	3304	3326	Human coronavirus HKU1, complete genome.	NC_006577	gene 206..21753 | CDS join(206..13600,13600..21753) | mat_peptide 2633..8719 | misc_feature 3038..3517 |	ORF1ab	HCHV1gp1	nsp3	YP_460024.1	gene 206..21753 | CDS join(206..13600,13600..21753) | mat_peptide 2633..8719 | misc_feature 3038..3517 |	ORF1ab	HCHV1gp1		YP_460024.1
13658	84	1823	Human coronavirus HKU1 (HCoV-HKU1)	23	TGACAATGACGATGAAGATGTTG	TGACAATGACGATGAAGATGTTG	3124	3146	Human coronavirus HKU1, complete genome.	NC_006577	3334	3356	Human coronavirus HKU1, complete genome.	NC_006577	gene 206..21753 | CDS join(206..13600,13600..21753) | mat_peptide 2633..8719 | misc_feature 3038..3517 |	ORF1ab	HCHV1gp1	nsp3	YP_460024.1	gene 206..21753 | CDS join(206..13600,13600..21753) | mat_peptide 2633..8719 | misc_feature 3038..3517 |	ORF1ab	HCHV1gp1		YP_460024.1
13659	84	1824	Human coronavirus HKU1 (HCoV-HKU1)	23	TGACAATGACGATGAAGATGTTG	TGACAATGACGATGAAGATGTTG	3124	3146	Human coronavirus HKU1, complete genome.	NC_006577	3364	3386	Human coronavirus HKU1, complete genome.	NC_006577	gene 206..21753 | CDS join(206..13600,13600..21753) | mat_peptide 2633..8719 | misc_feature 3038..3517 |	ORF1ab	HCHV1gp1	nsp3	YP_460024.1	gene 206..21753 | CDS join(206..13600,13600..21753) | mat_peptide 2633..8719 | misc_feature 3038..3517 |	ORF1ab	HCHV1gp1		YP_460024.1
13660	84	1825	Human coronavirus HKU1 (HCoV-HKU1)	23	TGACAATGACGATGAAGATGTTG	TGACAATGACGATGAAGATGTTG	3124	3146	Human coronavirus HKU1, complete genome.	NC_006577	3394	3416	Human coronavirus HKU1, complete genome.	NC_006577	gene 206..21753 | CDS join(206..13600,13600..21753) | mat_peptide 2633..8719 | misc_feature 3038..3517 |	ORF1ab	HCHV1gp1	nsp3	YP_460024.1	gene 206..21753 | CDS join(206..13600,13600..21753) | mat_peptide 2633..8719 | misc_feature 3038..3517 |	ORF1ab	HCHV1gp1		YP_460024.1
13661	84	1826	Human coronavirus HKU1 (HCoV-HKU1)	23	TGACAATGACGATGAAGATGTTG	TGACAATGACGATGAAGATGTTG	3124	3146	Human coronavirus HKU1, complete genome.	NC_006577	3424	3446	Human coronavirus HKU1, complete genome.	NC_006577	gene 206..21753 | CDS join(206..13600,13600..21753) | mat_peptide 2633..8719 | misc_feature 3038..3517 |	ORF1ab	HCHV1gp1	nsp3	YP_460024.1	gene 206..21753 | CDS join(206..13600,13600..21753) | mat_peptide 2633..8719 | misc_feature 3038..3517 |	ORF1ab	HCHV1gp1		YP_460024.1
13662	84	1827	Human coronavirus HKU1 (HCoV-HKU1)	20	TGACAATGACGATGAAGATGTTG	TGACAATAACGATGAAGAGATTG	3124	3146	Human coronavirus HKU1, complete genome.	NC_006577	3454	3476	Human coronavirus HKU1, complete genome.	NC_006577	gene 206..21753 | CDS join(206..13600,13600..21753) | mat_peptide 2633..8719 | misc_feature 3038..3517 |	ORF1ab	HCHV1gp1	nsp3	YP_460024.1	gene 206..21753 | CDS join(206..13600,13600..21753) | mat_peptide 2633..8719 | misc_feature 3038..3517 |	ORF1ab	HCHV1gp1		YP_460024.1
13663	84	1828	Human coronavirus HKU1 (HCoV-HKU1)	18	TGACAATGACGATGAAGATGTTG	TGACAATGATGACCAAATTGTTG	3124	3146	Human coronavirus HKU1, complete genome.	NC_006577	3484	3506	Human coronavirus HKU1, complete genome.	NC_006577	gene 206..21753 | CDS join(206..13600,13600..21753) | mat_peptide 2633..8719 | misc_feature 3038..3517 |	ORF1ab	HCHV1gp1	nsp3	YP_460024.1	gene 206..21753 | CDS join(206..13600,13600..21753) | mat_peptide 2633..8719 | misc_feature 3038..3517 |	ORF1ab	HCHV1gp1		YP_460024.1
13664	84	1829	Human coronavirus HKU1 (HCoV-HKU1)	23	GACAATGACGATGAAGATGTTGT	GACAATGACGATGAAGATGTTGT	3125	3147	Human coronavirus HKU1, complete genome.	NC_006577	3155	3177	Human coronavirus HKU1, complete genome.	NC_006577	gene 206..21753 | CDS join(206..13600,13600..21753) | mat_peptide 2633..8719 | misc_feature 3038..3517 |	ORF1ab	HCHV1gp1	nsp3	YP_460024.1	gene 206..21753 | CDS join(206..13600,13600..21753) | mat_peptide 2633..8719 | misc_feature 3038..3517 |	ORF1ab	HCHV1gp1		YP_460024.1
13665	84	1830	Human coronavirus HKU1 (HCoV-HKU1)	23	GACAATGACGATGAAGATGTTGT	GACAATGACGATGAAGATGTTGT	3125	3147	Human coronavirus HKU1, complete genome.	NC_006577	3185	3207	Human coronavirus HKU1, complete genome.	NC_006577	gene 206..21753 | CDS join(206..13600,13600..21753) | mat_peptide 2633..8719 | misc_feature 3038..3517 |	ORF1ab	HCHV1gp1	nsp3	YP_460024.1	gene 206..21753 | CDS join(206..13600,13600..21753) | mat_peptide 2633..8719 | misc_feature 3038..3517 |	ORF1ab	HCHV1gp1		YP_460024.1
13666	84	1831	Human coronavirus HKU1 (HCoV-HKU1)	23	GACAATGACGATGAAGATGTTGT	GACAATGACGATGAAGATGTTGT	3125	3147	Human coronavirus HKU1, complete genome.	NC_006577	3215	3237	Human coronavirus HKU1, complete genome.	NC_006577	gene 206..21753 | CDS join(206..13600,13600..21753) | mat_peptide 2633..8719 | misc_feature 3038..3517 |	ORF1ab	HCHV1gp1	nsp3	YP_460024.1	gene 206..21753 | CDS join(206..13600,13600..21753) | mat_peptide 2633..8719 | misc_feature 3038..3517 |	ORF1ab	HCHV1gp1		YP_460024.1
13667	84	1832	Human coronavirus HKU1 (HCoV-HKU1)	23	GACAATGACGATGAAGATGTTGT	GACAATGACGATGAAGATGTTGT	3125	3147	Human coronavirus HKU1, complete genome.	NC_006577	3245	3267	Human coronavirus HKU1, complete genome.	NC_006577	gene 206..21753 | CDS join(206..13600,13600..21753) | mat_peptide 2633..8719 | misc_feature 3038..3517 |	ORF1ab	HCHV1gp1	nsp3	YP_460024.1	gene 206..21753 | CDS join(206..13600,13600..21753) | mat_peptide 2633..8719 | misc_feature 3038..3517 |	ORF1ab	HCHV1gp1		YP_460024.1
13668	84	1833	Human coronavirus HKU1 (HCoV-HKU1)	23	GACAATGACGATGAAGATGTTGT	GACAATGACGATGAAGATGTTGT	3125	3147	Human coronavirus HKU1, complete genome.	NC_006577	3275	3297	Human coronavirus HKU1, complete genome.	NC_006577	gene 206..21753 | CDS join(206..13600,13600..21753) | mat_peptide 2633..8719 | misc_feature 3038..3517 |	ORF1ab	HCHV1gp1	nsp3	YP_460024.1	gene 206..21753 | CDS join(206..13600,13600..21753) | mat_peptide 2633..8719 | misc_feature 3038..3517 |	ORF1ab	HCHV1gp1		YP_460024.1
13669	84	1834	Human coronavirus HKU1 (HCoV-HKU1)	23	GACAATGACGATGAAGATGTTGT	GACAATGACGATGAAGATGTTGT	3125	3147	Human coronavirus HKU1, complete genome.	NC_006577	3305	3327	Human coronavirus HKU1, complete genome.	NC_006577	gene 206..21753 | CDS join(206..13600,13600..21753) | mat_peptide 2633..8719 | misc_feature 3038..3517 |	ORF1ab	HCHV1gp1	nsp3	YP_460024.1	gene 206..21753 | CDS join(206..13600,13600..21753) | mat_peptide 2633..8719 | misc_feature 3038..3517 |	ORF1ab	HCHV1gp1		YP_460024.1
13670	84	1835	Human coronavirus HKU1 (HCoV-HKU1)	23	GACAATGACGATGAAGATGTTGT	GACAATGACGATGAAGATGTTGT	3125	3147	Human coronavirus HKU1, complete genome.	NC_006577	3335	3357	Human coronavirus HKU1, complete genome.	NC_006577	gene 206..21753 | CDS join(206..13600,13600..21753) | mat_peptide 2633..8719 | misc_feature 3038..3517 |	ORF1ab	HCHV1gp1	nsp3	YP_460024.1	gene 206..21753 | CDS join(206..13600,13600..21753) | mat_peptide 2633..8719 | misc_feature 3038..3517 |	ORF1ab	HCHV1gp1		YP_460024.1
13671	84	1836	Human coronavirus HKU1 (HCoV-HKU1)	23	GACAATGACGATGAAGATGTTGT	GACAATGACGATGAAGATGTTGT	3125	3147	Human coronavirus HKU1, complete genome.	NC_006577	3365	3387	Human coronavirus HKU1, complete genome.	NC_006577	gene 206..21753 | CDS join(206..13600,13600..21753) | mat_peptide 2633..8719 | misc_feature 3038..3517 |	ORF1ab	HCHV1gp1	nsp3	YP_460024.1	gene 206..21753 | CDS join(206..13600,13600..21753) | mat_peptide 2633..8719 | misc_feature 3038..3517 |	ORF1ab	HCHV1gp1		YP_460024.1
13672	84	1837	Human coronavirus HKU1 (HCoV-HKU1)	23	GACAATGACGATGAAGATGTTGT	GACAATGACGATGAAGATGTTGT	3125	3147	Human coronavirus HKU1, complete genome.	NC_006577	3395	3417	Human coronavirus HKU1, complete genome.	NC_006577	gene 206..21753 | CDS join(206..13600,13600..21753) | mat_peptide 2633..8719 | misc_feature 3038..3517 |	ORF1ab	HCHV1gp1	nsp3	YP_460024.1	gene 206..21753 | CDS join(206..13600,13600..21753) | mat_peptide 2633..8719 | misc_feature 3038..3517 |	ORF1ab	HCHV1gp1		YP_460024.1
13673	84	1838	Human coronavirus HKU1 (HCoV-HKU1)	23	GACAATGACGATGAAGATGTTGT	GACAATGACGATGAAGATGTTGT	3125	3147	Human coronavirus HKU1, complete genome.	NC_006577	3425	3447	Human coronavirus HKU1, complete genome.	NC_006577	gene 206..21753 | CDS join(206..13600,13600..21753) | mat_peptide 2633..8719 | misc_feature 3038..3517 |	ORF1ab	HCHV1gp1	nsp3	YP_460024.1	gene 206..21753 | CDS join(206..13600,13600..21753) | mat_peptide 2633..8719 | misc_feature 3038..3517 |	ORF1ab	HCHV1gp1		YP_460024.1
13674	84	1839	Human coronavirus HKU1 (HCoV-HKU1)	20	GACAATGACGATGAAGATGTTGT	GACAATAACGATGAAGAGATTGT	3125	3147	Human coronavirus HKU1, complete genome.	NC_006577	3455	3477	Human coronavirus HKU1, complete genome.	NC_006577	gene 206..21753 | CDS join(206..13600,13600..21753) | mat_peptide 2633..8719 | misc_feature 3038..3517 |	ORF1ab	HCHV1gp1	nsp3	YP_460024.1	gene 206..21753 | CDS join(206..13600,13600..21753) | mat_peptide 2633..8719 | misc_feature 3038..3517 |	ORF1ab	HCHV1gp1		YP_460024.1
13675	84	1840	Human coronavirus HKU1 (HCoV-HKU1)	18	GACAATGACGATGAAGATGTTGT	GACAATGATGACCAAATTGTTGT	3125	3147	Human coronavirus HKU1, complete genome.	NC_006577	3485	3507	Human coronavirus HKU1, complete genome.	NC_006577	gene 206..21753 | CDS join(206..13600,13600..21753) | mat_peptide 2633..8719 | misc_feature 3038..3517 |	ORF1ab	HCHV1gp1	nsp3	YP_460024.1	gene 206..21753 | CDS join(206..13600,13600..21753) | mat_peptide 2633..8719 | misc_feature 3038..3517 |	ORF1ab	HCHV1gp1		YP_460024.1
13676	84	1841	Human coronavirus HKU1 (HCoV-HKU1)	23	ACAATGACGATGAAGATGTTGTT	ACAATGACGATGAAGATGTTGTT	3126	3148	Human coronavirus HKU1, complete genome.	NC_006577	3156	3178	Human coronavirus HKU1, complete genome.	NC_006577	gene 206..21753 | CDS join(206..13600,13600..21753) | mat_peptide 2633..8719 | misc_feature 3038..3517 |	ORF1ab	HCHV1gp1	nsp3	YP_460024.1	gene 206..21753 | CDS join(206..13600,13600..21753) | mat_peptide 2633..8719 | misc_feature 3038..3517 |	ORF1ab	HCHV1gp1		YP_460024.1
13677	84	1842	Human coronavirus HKU1 (HCoV-HKU1)	23	ACAATGACGATGAAGATGTTGTT	ACAATGACGATGAAGATGTTGTT	3126	3148	Human coronavirus HKU1, complete genome.	NC_006577	3186	3208	Human coronavirus HKU1, complete genome.	NC_006577	gene 206..21753 | CDS join(206..13600,13600..21753) | mat_peptide 2633..8719 | misc_feature 3038..3517 |	ORF1ab	HCHV1gp1	nsp3	YP_460024.1	gene 206..21753 | CDS join(206..13600,13600..21753) | mat_peptide 2633..8719 | misc_feature 3038..3517 |	ORF1ab	HCHV1gp1		YP_460024.1
13678	84	1843	Human coronavirus HKU1 (HCoV-HKU1)	23	ACAATGACGATGAAGATGTTGTT	ACAATGACGATGAAGATGTTGTT	3126	3148	Human coronavirus HKU1, complete genome.	NC_006577	3216	3238	Human coronavirus HKU1, complete genome.	NC_006577	gene 206..21753 | CDS join(206..13600,13600..21753) | mat_peptide 2633..8719 | misc_feature 3038..3517 |	ORF1ab	HCHV1gp1	nsp3	YP_460024.1	gene 206..21753 | CDS join(206..13600,13600..21753) | mat_peptide 2633..8719 | misc_feature 3038..3517 |	ORF1ab	HCHV1gp1		YP_460024.1
13679	84	1844	Human coronavirus HKU1 (HCoV-HKU1)	23	ACAATGACGATGAAGATGTTGTT	ACAATGACGATGAAGATGTTGTT	3126	3148	Human coronavirus HKU1, complete genome.	NC_006577	3246	3268	Human coronavirus HKU1, complete genome.	NC_006577	gene 206..21753 | CDS join(206..13600,13600..21753) | mat_peptide 2633..8719 | misc_feature 3038..3517 |	ORF1ab	HCHV1gp1	nsp3	YP_460024.1	gene 206..21753 | CDS join(206..13600,13600..21753) | mat_peptide 2633..8719 | misc_feature 3038..3517 |	ORF1ab	HCHV1gp1		YP_460024.1
13680	84	1845	Human coronavirus HKU1 (HCoV-HKU1)	23	ACAATGACGATGAAGATGTTGTT	ACAATGACGATGAAGATGTTGTT	3126	3148	Human coronavirus HKU1, complete genome.	NC_006577	3276	3298	Human coronavirus HKU1, complete genome.	NC_006577	gene 206..21753 | CDS join(206..13600,13600..21753) | mat_peptide 2633..8719 | misc_feature 3038..3517 |	ORF1ab	HCHV1gp1	nsp3	YP_460024.1	gene 206..21753 | CDS join(206..13600,13600..21753) | mat_peptide 2633..8719 | misc_feature 3038..3517 |	ORF1ab	HCHV1gp1		YP_460024.1
13681	84	1846	Human coronavirus HKU1 (HCoV-HKU1)	23	ACAATGACGATGAAGATGTTGTT	ACAATGACGATGAAGATGTTGTT	3126	3148	Human coronavirus HKU1, complete genome.	NC_006577	3306	3328	Human coronavirus HKU1, complete genome.	NC_006577	gene 206..21753 | CDS join(206..13600,13600..21753) | mat_peptide 2633..8719 | misc_feature 3038..3517 |	ORF1ab	HCHV1gp1	nsp3	YP_460024.1	gene 206..21753 | CDS join(206..13600,13600..21753) | mat_peptide 2633..8719 | misc_feature 3038..3517 |	ORF1ab	HCHV1gp1		YP_460024.1
13682	84	1847	Human coronavirus HKU1 (HCoV-HKU1)	23	ACAATGACGATGAAGATGTTGTT	ACAATGACGATGAAGATGTTGTT	3126	3148	Human coronavirus HKU1, complete genome.	NC_006577	3336	3358	Human coronavirus HKU1, complete genome.	NC_006577	gene 206..21753 | CDS join(206..13600,13600..21753) | mat_peptide 2633..8719 | misc_feature 3038..3517 |	ORF1ab	HCHV1gp1	nsp3	YP_460024.1	gene 206..21753 | CDS join(206..13600,13600..21753) | mat_peptide 2633..8719 | misc_feature 3038..3517 |	ORF1ab	HCHV1gp1		YP_460024.1
13683	84	1848	Human coronavirus HKU1 (HCoV-HKU1)	23	ACAATGACGATGAAGATGTTGTT	ACAATGACGATGAAGATGTTGTT	3126	3148	Human coronavirus HKU1, complete genome.	NC_006577	3366	3388	Human coronavirus HKU1, complete genome.	NC_006577	gene 206..21753 | CDS join(206..13600,13600..21753) | mat_peptide 2633..8719 | misc_feature 3038..3517 |	ORF1ab	HCHV1gp1	nsp3	YP_460024.1	gene 206..21753 | CDS join(206..13600,13600..21753) | mat_peptide 2633..8719 | misc_feature 3038..3517 |	ORF1ab	HCHV1gp1		YP_460024.1
13684	84	1849	Human coronavirus HKU1 (HCoV-HKU1)	23	ACAATGACGATGAAGATGTTGTT	ACAATGACGATGAAGATGTTGTT	3126	3148	Human coronavirus HKU1, complete genome.	NC_006577	3396	3418	Human coronavirus HKU1, complete genome.	NC_006577	gene 206..21753 | CDS join(206..13600,13600..21753) | mat_peptide 2633..8719 | misc_feature 3038..3517 |	ORF1ab	HCHV1gp1	nsp3	YP_460024.1	gene 206..21753 | CDS join(206..13600,13600..21753) | mat_peptide 2633..8719 | misc_feature 3038..3517 |	ORF1ab	HCHV1gp1		YP_460024.1
13685	84	1850	Human coronavirus HKU1 (HCoV-HKU1)	23	ACAATGACGATGAAGATGTTGTT	ACAATGACGATGAAGATGTTGTT	3126	3148	Human coronavirus HKU1, complete genome.	NC_006577	3426	3448	Human coronavirus HKU1, complete genome.	NC_006577	gene 206..21753 | CDS join(206..13600,13600..21753) | mat_peptide 2633..8719 | misc_feature 3038..3517 |	ORF1ab	HCHV1gp1	nsp3	YP_460024.1	gene 206..21753 | CDS join(206..13600,13600..21753) | mat_peptide 2633..8719 | misc_feature 3038..3517 |	ORF1ab	HCHV1gp1		YP_460024.1
13686	84	1851	Human coronavirus HKU1 (HCoV-HKU1)	20	ACAATGACGATGAAGATGTTGTT	ACAATAACGATGAAGAGATTGTT	3126	3148	Human coronavirus HKU1, complete genome.	NC_006577	3456	3478	Human coronavirus HKU1, complete genome.	NC_006577	gene 206..21753 | CDS join(206..13600,13600..21753) | mat_peptide 2633..8719 | misc_feature 3038..3517 |	ORF1ab	HCHV1gp1	nsp3	YP_460024.1	gene 206..21753 | CDS join(206..13600,13600..21753) | mat_peptide 2633..8719 | misc_feature 3038..3517 |	ORF1ab	HCHV1gp1		YP_460024.1
13687	84	1852	Human coronavirus HKU1 (HCoV-HKU1)	18	ACAATGACGATGAAGATGTTGTT	ACAATGATGACCAAATTGTTGTT	3126	3148	Human coronavirus HKU1, complete genome.	NC_006577	3486	3508	Human coronavirus HKU1, complete genome.	NC_006577	gene 206..21753 | CDS join(206..13600,13600..21753) | mat_peptide 2633..8719 | misc_feature 3038..3517 |	ORF1ab	HCHV1gp1	nsp3	YP_460024.1	gene 206..21753 | CDS join(206..13600,13600..21753) | mat_peptide 2633..8719 | misc_feature 3038..3517 |	ORF1ab	HCHV1gp1		YP_460024.1
13688	84	1853	Human coronavirus HKU1 (HCoV-HKU1)	23	CAATGACGATGAAGATGTTGTTA	CAATGACGATGAAGATGTTGTTA	3127	3149	Human coronavirus HKU1, complete genome.	NC_006577	3157	3179	Human coronavirus HKU1, complete genome.	NC_006577	gene 206..21753 | CDS join(206..13600,13600..21753) | mat_peptide 2633..8719 | misc_feature 3038..3517 |	ORF1ab	HCHV1gp1	nsp3	YP_460024.1	gene 206..21753 | CDS join(206..13600,13600..21753) | mat_peptide 2633..8719 | misc_feature 3038..3517 |	ORF1ab	HCHV1gp1		YP_460024.1
13689	84	1854	Human coronavirus HKU1 (HCoV-HKU1)	23	CAATGACGATGAAGATGTTGTTA	CAATGACGATGAAGATGTTGTTA	3127	3149	Human coronavirus HKU1, complete genome.	NC_006577	3187	3209	Human coronavirus HKU1, complete genome.	NC_006577	gene 206..21753 | CDS join(206..13600,13600..21753) | mat_peptide 2633..8719 | misc_feature 3038..3517 |	ORF1ab	HCHV1gp1	nsp3	YP_460024.1	gene 206..21753 | CDS join(206..13600,13600..21753) | mat_peptide 2633..8719 | misc_feature 3038..3517 |	ORF1ab	HCHV1gp1		YP_460024.1
13690	84	1855	Human coronavirus HKU1 (HCoV-HKU1)	23	CAATGACGATGAAGATGTTGTTA	CAATGACGATGAAGATGTTGTTA	3127	3149	Human coronavirus HKU1, complete genome.	NC_006577	3217	3239	Human coronavirus HKU1, complete genome.	NC_006577	gene 206..21753 | CDS join(206..13600,13600..21753) | mat_peptide 2633..8719 | misc_feature 3038..3517 |	ORF1ab	HCHV1gp1	nsp3	YP_460024.1	gene 206..21753 | CDS join(206..13600,13600..21753) | mat_peptide 2633..8719 | misc_feature 3038..3517 |	ORF1ab	HCHV1gp1		YP_460024.1
13691	84	1856	Human coronavirus HKU1 (HCoV-HKU1)	23	CAATGACGATGAAGATGTTGTTA	CAATGACGATGAAGATGTTGTTA	3127	3149	Human coronavirus HKU1, complete genome.	NC_006577	3247	3269	Human coronavirus HKU1, complete genome.	NC_006577	gene 206..21753 | CDS join(206..13600,13600..21753) | mat_peptide 2633..8719 | misc_feature 3038..3517 |	ORF1ab	HCHV1gp1	nsp3	YP_460024.1	gene 206..21753 | CDS join(206..13600,13600..21753) | mat_peptide 2633..8719 | misc_feature 3038..3517 |	ORF1ab	HCHV1gp1		YP_460024.1
13692	84	1857	Human coronavirus HKU1 (HCoV-HKU1)	23	CAATGACGATGAAGATGTTGTTA	CAATGACGATGAAGATGTTGTTA	3127	3149	Human coronavirus HKU1, complete genome.	NC_006577	3277	3299	Human coronavirus HKU1, complete genome.	NC_006577	gene 206..21753 | CDS join(206..13600,13600..21753) | mat_peptide 2633..8719 | misc_feature 3038..3517 |	ORF1ab	HCHV1gp1	nsp3	YP_460024.1	gene 206..21753 | CDS join(206..13600,13600..21753) | mat_peptide 2633..8719 | misc_feature 3038..3517 |	ORF1ab	HCHV1gp1		YP_460024.1
13693	84	1858	Human coronavirus HKU1 (HCoV-HKU1)	23	CAATGACGATGAAGATGTTGTTA	CAATGACGATGAAGATGTTGTTA	3127	3149	Human coronavirus HKU1, complete genome.	NC_006577	3307	3329	Human coronavirus HKU1, complete genome.	NC_006577	gene 206..21753 | CDS join(206..13600,13600..21753) | mat_peptide 2633..8719 | misc_feature 3038..3517 |	ORF1ab	HCHV1gp1	nsp3	YP_460024.1	gene 206..21753 | CDS join(206..13600,13600..21753) | mat_peptide 2633..8719 | misc_feature 3038..3517 |	ORF1ab	HCHV1gp1		YP_460024.1
13694	84	1859	Human coronavirus HKU1 (HCoV-HKU1)	23	CAATGACGATGAAGATGTTGTTA	CAATGACGATGAAGATGTTGTTA	3127	3149	Human coronavirus HKU1, complete genome.	NC_006577	3337	3359	Human coronavirus HKU1, complete genome.	NC_006577	gene 206..21753 | CDS join(206..13600,13600..21753) | mat_peptide 2633..8719 | misc_feature 3038..3517 |	ORF1ab	HCHV1gp1	nsp3	YP_460024.1	gene 206..21753 | CDS join(206..13600,13600..21753) | mat_peptide 2633..8719 | misc_feature 3038..3517 |	ORF1ab	HCHV1gp1		YP_460024.1
13695	84	1860	Human coronavirus HKU1 (HCoV-HKU1)	23	CAATGACGATGAAGATGTTGTTA	CAATGACGATGAAGATGTTGTTA	3127	3149	Human coronavirus HKU1, complete genome.	NC_006577	3367	3389	Human coronavirus HKU1, complete genome.	NC_006577	gene 206..21753 | CDS join(206..13600,13600..21753) | mat_peptide 2633..8719 | misc_feature 3038..3517 |	ORF1ab	HCHV1gp1	nsp3	YP_460024.1	gene 206..21753 | CDS join(206..13600,13600..21753) | mat_peptide 2633..8719 | misc_feature 3038..3517 |	ORF1ab	HCHV1gp1		YP_460024.1
13696	84	1861	Human coronavirus HKU1 (HCoV-HKU1)	23	CAATGACGATGAAGATGTTGTTA	CAATGACGATGAAGATGTTGTTA	3127	3149	Human coronavirus HKU1, complete genome.	NC_006577	3397	3419	Human coronavirus HKU1, complete genome.	NC_006577	gene 206..21753 | CDS join(206..13600,13600..21753) | mat_peptide 2633..8719 | misc_feature 3038..3517 |	ORF1ab	HCHV1gp1	nsp3	YP_460024.1	gene 206..21753 | CDS join(206..13600,13600..21753) | mat_peptide 2633..8719 | misc_feature 3038..3517 |	ORF1ab	HCHV1gp1		YP_460024.1
13697	84	1862	Human coronavirus HKU1 (HCoV-HKU1)	23	CAATGACGATGAAGATGTTGTTA	CAATGACGATGAAGATGTTGTTA	3127	3149	Human coronavirus HKU1, complete genome.	NC_006577	3427	3449	Human coronavirus HKU1, complete genome.	NC_006577	gene 206..21753 | CDS join(206..13600,13600..21753) | mat_peptide 2633..8719 | misc_feature 3038..3517 |	ORF1ab	HCHV1gp1	nsp3	YP_460024.1	gene 206..21753 | CDS join(206..13600,13600..21753) | mat_peptide 2633..8719 | misc_feature 3038..3517 |	ORF1ab	HCHV1gp1		YP_460024.1
13698	84	1863	Human coronavirus HKU1 (HCoV-HKU1)	20	CAATGACGATGAAGATGTTGTTA	CAATAACGATGAAGAGATTGTTA	3127	3149	Human coronavirus HKU1, complete genome.	NC_006577	3457	3479	Human coronavirus HKU1, complete genome.	NC_006577	gene 206..21753 | CDS join(206..13600,13600..21753) | mat_peptide 2633..8719 | misc_feature 3038..3517 |	ORF1ab	HCHV1gp1	nsp3	YP_460024.1	gene 206..21753 | CDS join(206..13600,13600..21753) | mat_peptide 2633..8719 | misc_feature 3038..3517 |	ORF1ab	HCHV1gp1		YP_460024.1
13699	84	1864	Human coronavirus HKU1 (HCoV-HKU1)	18	CAATGACGATGAAGATGTTGTTA	CAATGATGACCAAATTGTTGTTA	3127	3149	Human coronavirus HKU1, complete genome.	NC_006577	3487	3509	Human coronavirus HKU1, complete genome.	NC_006577	gene 206..21753 | CDS join(206..13600,13600..21753) | mat_peptide 2633..8719 | misc_feature 3038..3517 |	ORF1ab	HCHV1gp1	nsp3	YP_460024.1	gene 206..21753 | CDS join(206..13600,13600..21753) | mat_peptide 2633..8719 | misc_feature 3038..3517 |	ORF1ab	HCHV1gp1		YP_460024.1
13700	84	1865	Human coronavirus HKU1 (HCoV-HKU1)	23	AATGACGATGAAGATGTTGTTAC	AATGACGATGAAGATGTTGTTAC	3128	3150	Human coronavirus HKU1, complete genome.	NC_006577	3158	3180	Human coronavirus HKU1, complete genome.	NC_006577	gene 206..21753 | CDS join(206..13600,13600..21753) | mat_peptide 2633..8719 | misc_feature 3038..3517 |	ORF1ab	HCHV1gp1	nsp3	YP_460024.1	gene 206..21753 | CDS join(206..13600,13600..21753) | mat_peptide 2633..8719 | misc_feature 3038..3517 |	ORF1ab	HCHV1gp1		YP_460024.1
13701	84	1866	Human coronavirus HKU1 (HCoV-HKU1)	23	AATGACGATGAAGATGTTGTTAC	AATGACGATGAAGATGTTGTTAC	3128	3150	Human coronavirus HKU1, complete genome.	NC_006577	3188	3210	Human coronavirus HKU1, complete genome.	NC_006577	gene 206..21753 | CDS join(206..13600,13600..21753) | mat_peptide 2633..8719 | misc_feature 3038..3517 |	ORF1ab	HCHV1gp1	nsp3	YP_460024.1	gene 206..21753 | CDS join(206..13600,13600..21753) | mat_peptide 2633..8719 | misc_feature 3038..3517 |	ORF1ab	HCHV1gp1		YP_460024.1
13702	84	1867	Human coronavirus HKU1 (HCoV-HKU1)	23	AATGACGATGAAGATGTTGTTAC	AATGACGATGAAGATGTTGTTAC	3128	3150	Human coronavirus HKU1, complete genome.	NC_006577	3218	3240	Human coronavirus HKU1, complete genome.	NC_006577	gene 206..21753 | CDS join(206..13600,13600..21753) | mat_peptide 2633..8719 | misc_feature 3038..3517 |	ORF1ab	HCHV1gp1	nsp3	YP_460024.1	gene 206..21753 | CDS join(206..13600,13600..21753) | mat_peptide 2633..8719 | misc_feature 3038..3517 |	ORF1ab	HCHV1gp1		YP_460024.1
13703	84	1868	Human coronavirus HKU1 (HCoV-HKU1)	23	AATGACGATGAAGATGTTGTTAC	AATGACGATGAAGATGTTGTTAC	3128	3150	Human coronavirus HKU1, complete genome.	NC_006577	3248	3270	Human coronavirus HKU1, complete genome.	NC_006577	gene 206..21753 | CDS join(206..13600,13600..21753) | mat_peptide 2633..8719 | misc_feature 3038..3517 |	ORF1ab	HCHV1gp1	nsp3	YP_460024.1	gene 206..21753 | CDS join(206..13600,13600..21753) | mat_peptide 2633..8719 | misc_feature 3038..3517 |	ORF1ab	HCHV1gp1		YP_460024.1
13704	84	1869	Human coronavirus HKU1 (HCoV-HKU1)	23	AATGACGATGAAGATGTTGTTAC	AATGACGATGAAGATGTTGTTAC	3128	3150	Human coronavirus HKU1, complete genome.	NC_006577	3278	3300	Human coronavirus HKU1, complete genome.	NC_006577	gene 206..21753 | CDS join(206..13600,13600..21753) | mat_peptide 2633..8719 | misc_feature 3038..3517 |	ORF1ab	HCHV1gp1	nsp3	YP_460024.1	gene 206..21753 | CDS join(206..13600,13600..21753) | mat_peptide 2633..8719 | misc_feature 3038..3517 |	ORF1ab	HCHV1gp1		YP_460024.1
13705	84	1870	Human coronavirus HKU1 (HCoV-HKU1)	23	AATGACGATGAAGATGTTGTTAC	AATGACGATGAAGATGTTGTTAC	3128	3150	Human coronavirus HKU1, complete genome.	NC_006577	3308	3330	Human coronavirus HKU1, complete genome.	NC_006577	gene 206..21753 | CDS join(206..13600,13600..21753) | mat_peptide 2633..8719 | misc_feature 3038..3517 |	ORF1ab	HCHV1gp1	nsp3	YP_460024.1	gene 206..21753 | CDS join(206..13600,13600..21753) | mat_peptide 2633..8719 | misc_feature 3038..3517 |	ORF1ab	HCHV1gp1		YP_460024.1
13706	84	1871	Human coronavirus HKU1 (HCoV-HKU1)	23	AATGACGATGAAGATGTTGTTAC	AATGACGATGAAGATGTTGTTAC	3128	3150	Human coronavirus HKU1, complete genome.	NC_006577	3338	3360	Human coronavirus HKU1, complete genome.	NC_006577	gene 206..21753 | CDS join(206..13600,13600..21753) | mat_peptide 2633..8719 | misc_feature 3038..3517 |	ORF1ab	HCHV1gp1	nsp3	YP_460024.1	gene 206..21753 | CDS join(206..13600,13600..21753) | mat_peptide 2633..8719 | misc_feature 3038..3517 |	ORF1ab	HCHV1gp1		YP_460024.1
13707	84	1872	Human coronavirus HKU1 (HCoV-HKU1)	23	AATGACGATGAAGATGTTGTTAC	AATGACGATGAAGATGTTGTTAC	3128	3150	Human coronavirus HKU1, complete genome.	NC_006577	3368	3390	Human coronavirus HKU1, complete genome.	NC_006577	gene 206..21753 | CDS join(206..13600,13600..21753) | mat_peptide 2633..8719 | misc_feature 3038..3517 |	ORF1ab	HCHV1gp1	nsp3	YP_460024.1	gene 206..21753 | CDS join(206..13600,13600..21753) | mat_peptide 2633..8719 | misc_feature 3038..3517 |	ORF1ab	HCHV1gp1		YP_460024.1
13708	84	1873	Human coronavirus HKU1 (HCoV-HKU1)	23	AATGACGATGAAGATGTTGTTAC	AATGACGATGAAGATGTTGTTAC	3128	3150	Human coronavirus HKU1, complete genome.	NC_006577	3398	3420	Human coronavirus HKU1, complete genome.	NC_006577	gene 206..21753 | CDS join(206..13600,13600..21753) | mat_peptide 2633..8719 | misc_feature 3038..3517 |	ORF1ab	HCHV1gp1	nsp3	YP_460024.1	gene 206..21753 | CDS join(206..13600,13600..21753) | mat_peptide 2633..8719 | misc_feature 3038..3517 |	ORF1ab	HCHV1gp1		YP_460024.1
13709	84	1874	Human coronavirus HKU1 (HCoV-HKU1)	23	AATGACGATGAAGATGTTGTTAC	AATGACGATGAAGATGTTGTTAC	3128	3150	Human coronavirus HKU1, complete genome.	NC_006577	3428	3450	Human coronavirus HKU1, complete genome.	NC_006577	gene 206..21753 | CDS join(206..13600,13600..21753) | mat_peptide 2633..8719 | misc_feature 3038..3517 |	ORF1ab	HCHV1gp1	nsp3	YP_460024.1	gene 206..21753 | CDS join(206..13600,13600..21753) | mat_peptide 2633..8719 | misc_feature 3038..3517 |	ORF1ab	HCHV1gp1		YP_460024.1
13710	84	1875	Human coronavirus HKU1 (HCoV-HKU1)	20	AATGACGATGAAGATGTTGTTAC	AATAACGATGAAGAGATTGTTAC	3128	3150	Human coronavirus HKU1, complete genome.	NC_006577	3458	3480	Human coronavirus HKU1, complete genome.	NC_006577	gene 206..21753 | CDS join(206..13600,13600..21753) | mat_peptide 2633..8719 | misc_feature 3038..3517 |	ORF1ab	HCHV1gp1	nsp3	YP_460024.1	gene 206..21753 | CDS join(206..13600,13600..21753) | mat_peptide 2633..8719 | misc_feature 3038..3517 |	ORF1ab	HCHV1gp1		YP_460024.1
13711	84	1876	Human coronavirus HKU1 (HCoV-HKU1)	18	AATGACGATGAAGATGTTGTTAC	AATGATGACCAAATTGTTGTTAC	3128	3150	Human coronavirus HKU1, complete genome.	NC_006577	3488	3510	Human coronavirus HKU1, complete genome.	NC_006577	gene 206..21753 | CDS join(206..13600,13600..21753) | mat_peptide 2633..8719 | misc_feature 3038..3517 |	ORF1ab	HCHV1gp1	nsp3	YP_460024.1	gene 206..21753 | CDS join(206..13600,13600..21753) | mat_peptide 2633..8719 | misc_feature 3038..3517 |	ORF1ab	HCHV1gp1		YP_460024.1
13712	84	1877	Human coronavirus HKU1 (HCoV-HKU1)	23	ATGACGATGAAGATGTTGTTACT	ATGACGATGAAGATGTTGTTACT	3129	3151	Human coronavirus HKU1, complete genome.	NC_006577	3159	3181	Human coronavirus HKU1, complete genome.	NC_006577	gene 206..21753 | CDS join(206..13600,13600..21753) | mat_peptide 2633..8719 | misc_feature 3038..3517 |	ORF1ab	HCHV1gp1	nsp3	YP_460024.1	gene 206..21753 | CDS join(206..13600,13600..21753) | mat_peptide 2633..8719 | misc_feature 3038..3517 |	ORF1ab	HCHV1gp1		YP_460024.1
13713	84	1878	Human coronavirus HKU1 (HCoV-HKU1)	23	ATGACGATGAAGATGTTGTTACT	ATGACGATGAAGATGTTGTTACT	3129	3151	Human coronavirus HKU1, complete genome.	NC_006577	3189	3211	Human coronavirus HKU1, complete genome.	NC_006577	gene 206..21753 | CDS join(206..13600,13600..21753) | mat_peptide 2633..8719 | misc_feature 3038..3517 |	ORF1ab	HCHV1gp1	nsp3	YP_460024.1	gene 206..21753 | CDS join(206..13600,13600..21753) | mat_peptide 2633..8719 | misc_feature 3038..3517 |	ORF1ab	HCHV1gp1		YP_460024.1
13714	84	1879	Human coronavirus HKU1 (HCoV-HKU1)	23	ATGACGATGAAGATGTTGTTACT	ATGACGATGAAGATGTTGTTACT	3129	3151	Human coronavirus HKU1, complete genome.	NC_006577	3219	3241	Human coronavirus HKU1, complete genome.	NC_006577	gene 206..21753 | CDS join(206..13600,13600..21753) | mat_peptide 2633..8719 | misc_feature 3038..3517 |	ORF1ab	HCHV1gp1	nsp3	YP_460024.1	gene 206..21753 | CDS join(206..13600,13600..21753) | mat_peptide 2633..8719 | misc_feature 3038..3517 |	ORF1ab	HCHV1gp1		YP_460024.1
13715	84	1880	Human coronavirus HKU1 (HCoV-HKU1)	23	ATGACGATGAAGATGTTGTTACT	ATGACGATGAAGATGTTGTTACT	3129	3151	Human coronavirus HKU1, complete genome.	NC_006577	3249	3271	Human coronavirus HKU1, complete genome.	NC_006577	gene 206..21753 | CDS join(206..13600,13600..21753) | mat_peptide 2633..8719 | misc_feature 3038..3517 |	ORF1ab	HCHV1gp1	nsp3	YP_460024.1	gene 206..21753 | CDS join(206..13600,13600..21753) | mat_peptide 2633..8719 | misc_feature 3038..3517 |	ORF1ab	HCHV1gp1		YP_460024.1
13716	84	1881	Human coronavirus HKU1 (HCoV-HKU1)	23	ATGACGATGAAGATGTTGTTACT	ATGACGATGAAGATGTTGTTACT	3129	3151	Human coronavirus HKU1, complete genome.	NC_006577	3279	3301	Human coronavirus HKU1, complete genome.	NC_006577	gene 206..21753 | CDS join(206..13600,13600..21753) | mat_peptide 2633..8719 | misc_feature 3038..3517 |	ORF1ab	HCHV1gp1	nsp3	YP_460024.1	gene 206..21753 | CDS join(206..13600,13600..21753) | mat_peptide 2633..8719 | misc_feature 3038..3517 |	ORF1ab	HCHV1gp1		YP_460024.1
13717	84	1882	Human coronavirus HKU1 (HCoV-HKU1)	23	ATGACGATGAAGATGTTGTTACT	ATGACGATGAAGATGTTGTTACT	3129	3151	Human coronavirus HKU1, complete genome.	NC_006577	3309	3331	Human coronavirus HKU1, complete genome.	NC_006577	gene 206..21753 | CDS join(206..13600,13600..21753) | mat_peptide 2633..8719 | misc_feature 3038..3517 |	ORF1ab	HCHV1gp1	nsp3	YP_460024.1	gene 206..21753 | CDS join(206..13600,13600..21753) | mat_peptide 2633..8719 | misc_feature 3038..3517 |	ORF1ab	HCHV1gp1		YP_460024.1
13718	84	1883	Human coronavirus HKU1 (HCoV-HKU1)	23	ATGACGATGAAGATGTTGTTACT	ATGACGATGAAGATGTTGTTACT	3129	3151	Human coronavirus HKU1, complete genome.	NC_006577	3339	3361	Human coronavirus HKU1, complete genome.	NC_006577	gene 206..21753 | CDS join(206..13600,13600..21753) | mat_peptide 2633..8719 | misc_feature 3038..3517 |	ORF1ab	HCHV1gp1	nsp3	YP_460024.1	gene 206..21753 | CDS join(206..13600,13600..21753) | mat_peptide 2633..8719 | misc_feature 3038..3517 |	ORF1ab	HCHV1gp1		YP_460024.1
13719	84	1884	Human coronavirus HKU1 (HCoV-HKU1)	23	ATGACGATGAAGATGTTGTTACT	ATGACGATGAAGATGTTGTTACT	3129	3151	Human coronavirus HKU1, complete genome.	NC_006577	3369	3391	Human coronavirus HKU1, complete genome.	NC_006577	gene 206..21753 | CDS join(206..13600,13600..21753) | mat_peptide 2633..8719 | misc_feature 3038..3517 |	ORF1ab	HCHV1gp1	nsp3	YP_460024.1	gene 206..21753 | CDS join(206..13600,13600..21753) | mat_peptide 2633..8719 | misc_feature 3038..3517 |	ORF1ab	HCHV1gp1		YP_460024.1
13720	84	1885	Human coronavirus HKU1 (HCoV-HKU1)	23	ATGACGATGAAGATGTTGTTACT	ATGACGATGAAGATGTTGTTACT	3129	3151	Human coronavirus HKU1, complete genome.	NC_006577	3399	3421	Human coronavirus HKU1, complete genome.	NC_006577	gene 206..21753 | CDS join(206..13600,13600..21753) | mat_peptide 2633..8719 | misc_feature 3038..3517 |	ORF1ab	HCHV1gp1	nsp3	YP_460024.1	gene 206..21753 | CDS join(206..13600,13600..21753) | mat_peptide 2633..8719 | misc_feature 3038..3517 |	ORF1ab	HCHV1gp1		YP_460024.1
13721	84	1886	Human coronavirus HKU1 (HCoV-HKU1)	23	ATGACGATGAAGATGTTGTTACT	ATGACGATGAAGATGTTGTTACT	3129	3151	Human coronavirus HKU1, complete genome.	NC_006577	3429	3451	Human coronavirus HKU1, complete genome.	NC_006577	gene 206..21753 | CDS join(206..13600,13600..21753) | mat_peptide 2633..8719 | misc_feature 3038..3517 |	ORF1ab	HCHV1gp1	nsp3	YP_460024.1	gene 206..21753 | CDS join(206..13600,13600..21753) | mat_peptide 2633..8719 | misc_feature 3038..3517 |	ORF1ab	HCHV1gp1		YP_460024.1
13722	84	1887	Human coronavirus HKU1 (HCoV-HKU1)	20	ATGACGATGAAGATGTTGTTACT	ATAACGATGAAGAGATTGTTACT	3129	3151	Human coronavirus HKU1, complete genome.	NC_006577	3459	3481	Human coronavirus HKU1, complete genome.	NC_006577	gene 206..21753 | CDS join(206..13600,13600..21753) | mat_peptide 2633..8719 | misc_feature 3038..3517 |	ORF1ab	HCHV1gp1	nsp3	YP_460024.1	gene 206..21753 | CDS join(206..13600,13600..21753) | mat_peptide 2633..8719 | misc_feature 3038..3517 |	ORF1ab	HCHV1gp1		YP_460024.1
13723	84	1888	Human coronavirus HKU1 (HCoV-HKU1)	18	ATGACGATGAAGATGTTGTTACT	ATGATGACCAAATTGTTGTTACT	3129	3151	Human coronavirus HKU1, complete genome.	NC_006577	3489	3511	Human coronavirus HKU1, complete genome.	NC_006577	gene 206..21753 | CDS join(206..13600,13600..21753) | mat_peptide 2633..8719 | misc_feature 3038..3517 |	ORF1ab	HCHV1gp1	nsp3	YP_460024.1	gene 206..21753 | CDS join(206..13600,13600..21753) | mat_peptide 2633..8719 | misc_feature 3038..3517 |	ORF1ab	HCHV1gp1		YP_460024.1
13724	84	1889	Human coronavirus HKU1 (HCoV-HKU1)	23	TGACGATGAAGATGTTGTTACTG	TGACGATGAAGATGTTGTTACTG	3130	3152	Human coronavirus HKU1, complete genome.	NC_006577	3160	3182	Human coronavirus HKU1, complete genome.	NC_006577	gene 206..21753 | CDS join(206..13600,13600..21753) | mat_peptide 2633..8719 | misc_feature 3038..3517 |	ORF1ab	HCHV1gp1	nsp3	YP_460024.1	gene 206..21753 | CDS join(206..13600,13600..21753) | mat_peptide 2633..8719 | misc_feature 3038..3517 |	ORF1ab	HCHV1gp1		YP_460024.1
13725	84	1890	Human coronavirus HKU1 (HCoV-HKU1)	23	TGACGATGAAGATGTTGTTACTG	TGACGATGAAGATGTTGTTACTG	3130	3152	Human coronavirus HKU1, complete genome.	NC_006577	3190	3212	Human coronavirus HKU1, complete genome.	NC_006577	gene 206..21753 | CDS join(206..13600,13600..21753) | mat_peptide 2633..8719 | misc_feature 3038..3517 |	ORF1ab	HCHV1gp1	nsp3	YP_460024.1	gene 206..21753 | CDS join(206..13600,13600..21753) | mat_peptide 2633..8719 | misc_feature 3038..3517 |	ORF1ab	HCHV1gp1		YP_460024.1
13726	84	1891	Human coronavirus HKU1 (HCoV-HKU1)	23	TGACGATGAAGATGTTGTTACTG	TGACGATGAAGATGTTGTTACTG	3130	3152	Human coronavirus HKU1, complete genome.	NC_006577	3220	3242	Human coronavirus HKU1, complete genome.	NC_006577	gene 206..21753 | CDS join(206..13600,13600..21753) | mat_peptide 2633..8719 | misc_feature 3038..3517 |	ORF1ab	HCHV1gp1	nsp3	YP_460024.1	gene 206..21753 | CDS join(206..13600,13600..21753) | mat_peptide 2633..8719 | misc_feature 3038..3517 |	ORF1ab	HCHV1gp1		YP_460024.1
13727	84	1892	Human coronavirus HKU1 (HCoV-HKU1)	23	TGACGATGAAGATGTTGTTACTG	TGACGATGAAGATGTTGTTACTG	3130	3152	Human coronavirus HKU1, complete genome.	NC_006577	3250	3272	Human coronavirus HKU1, complete genome.	NC_006577	gene 206..21753 | CDS join(206..13600,13600..21753) | mat_peptide 2633..8719 | misc_feature 3038..3517 |	ORF1ab	HCHV1gp1	nsp3	YP_460024.1	gene 206..21753 | CDS join(206..13600,13600..21753) | mat_peptide 2633..8719 | misc_feature 3038..3517 |	ORF1ab	HCHV1gp1		YP_460024.1
13728	84	1893	Human coronavirus HKU1 (HCoV-HKU1)	23	TGACGATGAAGATGTTGTTACTG	TGACGATGAAGATGTTGTTACTG	3130	3152	Human coronavirus HKU1, complete genome.	NC_006577	3280	3302	Human coronavirus HKU1, complete genome.	NC_006577	gene 206..21753 | CDS join(206..13600,13600..21753) | mat_peptide 2633..8719 | misc_feature 3038..3517 |	ORF1ab	HCHV1gp1	nsp3	YP_460024.1	gene 206..21753 | CDS join(206..13600,13600..21753) | mat_peptide 2633..8719 | misc_feature 3038..3517 |	ORF1ab	HCHV1gp1		YP_460024.1
13729	84	1894	Human coronavirus HKU1 (HCoV-HKU1)	23	TGACGATGAAGATGTTGTTACTG	TGACGATGAAGATGTTGTTACTG	3130	3152	Human coronavirus HKU1, complete genome.	NC_006577	3310	3332	Human coronavirus HKU1, complete genome.	NC_006577	gene 206..21753 | CDS join(206..13600,13600..21753) | mat_peptide 2633..8719 | misc_feature 3038..3517 |	ORF1ab	HCHV1gp1	nsp3	YP_460024.1	gene 206..21753 | CDS join(206..13600,13600..21753) | mat_peptide 2633..8719 | misc_feature 3038..3517 |	ORF1ab	HCHV1gp1		YP_460024.1
13730	84	1895	Human coronavirus HKU1 (HCoV-HKU1)	23	TGACGATGAAGATGTTGTTACTG	TGACGATGAAGATGTTGTTACTG	3130	3152	Human coronavirus HKU1, complete genome.	NC_006577	3340	3362	Human coronavirus HKU1, complete genome.	NC_006577	gene 206..21753 | CDS join(206..13600,13600..21753) | mat_peptide 2633..8719 | misc_feature 3038..3517 |	ORF1ab	HCHV1gp1	nsp3	YP_460024.1	gene 206..21753 | CDS join(206..13600,13600..21753) | mat_peptide 2633..8719 | misc_feature 3038..3517 |	ORF1ab	HCHV1gp1		YP_460024.1
13731	84	1896	Human coronavirus HKU1 (HCoV-HKU1)	23	TGACGATGAAGATGTTGTTACTG	TGACGATGAAGATGTTGTTACTG	3130	3152	Human coronavirus HKU1, complete genome.	NC_006577	3370	3392	Human coronavirus HKU1, complete genome.	NC_006577	gene 206..21753 | CDS join(206..13600,13600..21753) | mat_peptide 2633..8719 | misc_feature 3038..3517 |	ORF1ab	HCHV1gp1	nsp3	YP_460024.1	gene 206..21753 | CDS join(206..13600,13600..21753) | mat_peptide 2633..8719 | misc_feature 3038..3517 |	ORF1ab	HCHV1gp1		YP_460024.1
13732	84	1897	Human coronavirus HKU1 (HCoV-HKU1)	23	TGACGATGAAGATGTTGTTACTG	TGACGATGAAGATGTTGTTACTG	3130	3152	Human coronavirus HKU1, complete genome.	NC_006577	3400	3422	Human coronavirus HKU1, complete genome.	NC_006577	gene 206..21753 | CDS join(206..13600,13600..21753) | mat_peptide 2633..8719 | misc_feature 3038..3517 |	ORF1ab	HCHV1gp1	nsp3	YP_460024.1	gene 206..21753 | CDS join(206..13600,13600..21753) | mat_peptide 2633..8719 | misc_feature 3038..3517 |	ORF1ab	HCHV1gp1		YP_460024.1
13733	84	1898	Human coronavirus HKU1 (HCoV-HKU1)	23	TGACGATGAAGATGTTGTTACTG	TGACGATGAAGATGTTGTTACTG	3130	3152	Human coronavirus HKU1, complete genome.	NC_006577	3430	3452	Human coronavirus HKU1, complete genome.	NC_006577	gene 206..21753 | CDS join(206..13600,13600..21753) | mat_peptide 2633..8719 | misc_feature 3038..3517 |	ORF1ab	HCHV1gp1	nsp3	YP_460024.1	gene 206..21753 | CDS join(206..13600,13600..21753) | mat_peptide 2633..8719 | misc_feature 3038..3517 |	ORF1ab	HCHV1gp1		YP_460024.1
13734	84	1899	Human coronavirus HKU1 (HCoV-HKU1)	20	TGACGATGAAGATGTTGTTACTG	TAACGATGAAGAGATTGTTACTG	3130	3152	Human coronavirus HKU1, complete genome.	NC_006577	3460	3482	Human coronavirus HKU1, complete genome.	NC_006577	gene 206..21753 | CDS join(206..13600,13600..21753) | mat_peptide 2633..8719 | misc_feature 3038..3517 |	ORF1ab	HCHV1gp1	nsp3	YP_460024.1	gene 206..21753 | CDS join(206..13600,13600..21753) | mat_peptide 2633..8719 | misc_feature 3038..3517 |	ORF1ab	HCHV1gp1		YP_460024.1
13735	84	1900	Human coronavirus HKU1 (HCoV-HKU1)	18	TGACGATGAAGATGTTGTTACTG	TGATGACCAAATTGTTGTTACTG	3130	3152	Human coronavirus HKU1, complete genome.	NC_006577	3490	3512	Human coronavirus HKU1, complete genome.	NC_006577	gene 206..21753 | CDS join(206..13600,13600..21753) | mat_peptide 2633..8719 | misc_feature 3038..3517 |	ORF1ab	HCHV1gp1	nsp3	YP_460024.1	gene 206..21753 | CDS join(206..13600,13600..21753) | mat_peptide 2633..8719 | misc_feature 3038..3517 |	ORF1ab	HCHV1gp1		YP_460024.1
13736	84	1901	Human coronavirus HKU1 (HCoV-HKU1)	23	GACGATGAAGATGTTGTTACTGG	GACGATGAAGATGTTGTTACTGG	3131	3153	Human coronavirus HKU1, complete genome.	NC_006577	3161	3183	Human coronavirus HKU1, complete genome.	NC_006577	gene 206..21753 | CDS join(206..13600,13600..21753) | mat_peptide 2633..8719 | misc_feature 3038..3517 |	ORF1ab	HCHV1gp1	nsp3	YP_460024.1	gene 206..21753 | CDS join(206..13600,13600..21753) | mat_peptide 2633..8719 | misc_feature 3038..3517 |	ORF1ab	HCHV1gp1		YP_460024.1
13737	84	1902	Human coronavirus HKU1 (HCoV-HKU1)	23	GACGATGAAGATGTTGTTACTGG	GACGATGAAGATGTTGTTACTGG	3131	3153	Human coronavirus HKU1, complete genome.	NC_006577	3191	3213	Human coronavirus HKU1, complete genome.	NC_006577	gene 206..21753 | CDS join(206..13600,13600..21753) | mat_peptide 2633..8719 | misc_feature 3038..3517 |	ORF1ab	HCHV1gp1	nsp3	YP_460024.1	gene 206..21753 | CDS join(206..13600,13600..21753) | mat_peptide 2633..8719 | misc_feature 3038..3517 |	ORF1ab	HCHV1gp1		YP_460024.1
13738	84	1903	Human coronavirus HKU1 (HCoV-HKU1)	23	GACGATGAAGATGTTGTTACTGG	GACGATGAAGATGTTGTTACTGG	3131	3153	Human coronavirus HKU1, complete genome.	NC_006577	3221	3243	Human coronavirus HKU1, complete genome.	NC_006577	gene 206..21753 | CDS join(206..13600,13600..21753) | mat_peptide 2633..8719 | misc_feature 3038..3517 |	ORF1ab	HCHV1gp1	nsp3	YP_460024.1	gene 206..21753 | CDS join(206..13600,13600..21753) | mat_peptide 2633..8719 | misc_feature 3038..3517 |	ORF1ab	HCHV1gp1		YP_460024.1
13739	84	1904	Human coronavirus HKU1 (HCoV-HKU1)	23	GACGATGAAGATGTTGTTACTGG	GACGATGAAGATGTTGTTACTGG	3131	3153	Human coronavirus HKU1, complete genome.	NC_006577	3251	3273	Human coronavirus HKU1, complete genome.	NC_006577	gene 206..21753 | CDS join(206..13600,13600..21753) | mat_peptide 2633..8719 | misc_feature 3038..3517 |	ORF1ab	HCHV1gp1	nsp3	YP_460024.1	gene 206..21753 | CDS join(206..13600,13600..21753) | mat_peptide 2633..8719 | misc_feature 3038..3517 |	ORF1ab	HCHV1gp1		YP_460024.1
13740	84	1905	Human coronavirus HKU1 (HCoV-HKU1)	23	GACGATGAAGATGTTGTTACTGG	GACGATGAAGATGTTGTTACTGG	3131	3153	Human coronavirus HKU1, complete genome.	NC_006577	3281	3303	Human coronavirus HKU1, complete genome.	NC_006577	gene 206..21753 | CDS join(206..13600,13600..21753) | mat_peptide 2633..8719 | misc_feature 3038..3517 |	ORF1ab	HCHV1gp1	nsp3	YP_460024.1	gene 206..21753 | CDS join(206..13600,13600..21753) | mat_peptide 2633..8719 | misc_feature 3038..3517 |	ORF1ab	HCHV1gp1		YP_460024.1
13741	84	1906	Human coronavirus HKU1 (HCoV-HKU1)	23	GACGATGAAGATGTTGTTACTGG	GACGATGAAGATGTTGTTACTGG	3131	3153	Human coronavirus HKU1, complete genome.	NC_006577	3311	3333	Human coronavirus HKU1, complete genome.	NC_006577	gene 206..21753 | CDS join(206..13600,13600..21753) | mat_peptide 2633..8719 | misc_feature 3038..3517 |	ORF1ab	HCHV1gp1	nsp3	YP_460024.1	gene 206..21753 | CDS join(206..13600,13600..21753) | mat_peptide 2633..8719 | misc_feature 3038..3517 |	ORF1ab	HCHV1gp1		YP_460024.1
13742	84	1907	Human coronavirus HKU1 (HCoV-HKU1)	23	GACGATGAAGATGTTGTTACTGG	GACGATGAAGATGTTGTTACTGG	3131	3153	Human coronavirus HKU1, complete genome.	NC_006577	3341	3363	Human coronavirus HKU1, complete genome.	NC_006577	gene 206..21753 | CDS join(206..13600,13600..21753) | mat_peptide 2633..8719 | misc_feature 3038..3517 |	ORF1ab	HCHV1gp1	nsp3	YP_460024.1	gene 206..21753 | CDS join(206..13600,13600..21753) | mat_peptide 2633..8719 | misc_feature 3038..3517 |	ORF1ab	HCHV1gp1		YP_460024.1
13743	84	1908	Human coronavirus HKU1 (HCoV-HKU1)	23	GACGATGAAGATGTTGTTACTGG	GACGATGAAGATGTTGTTACTGG	3131	3153	Human coronavirus HKU1, complete genome.	NC_006577	3371	3393	Human coronavirus HKU1, complete genome.	NC_006577	gene 206..21753 | CDS join(206..13600,13600..21753) | mat_peptide 2633..8719 | misc_feature 3038..3517 |	ORF1ab	HCHV1gp1	nsp3	YP_460024.1	gene 206..21753 | CDS join(206..13600,13600..21753) | mat_peptide 2633..8719 | misc_feature 3038..3517 |	ORF1ab	HCHV1gp1		YP_460024.1
13744	84	1909	Human coronavirus HKU1 (HCoV-HKU1)	23	GACGATGAAGATGTTGTTACTGG	GACGATGAAGATGTTGTTACTGG	3131	3153	Human coronavirus HKU1, complete genome.	NC_006577	3401	3423	Human coronavirus HKU1, complete genome.	NC_006577	gene 206..21753 | CDS join(206..13600,13600..21753) | mat_peptide 2633..8719 | misc_feature 3038..3517 |	ORF1ab	HCHV1gp1	nsp3	YP_460024.1	gene 206..21753 | CDS join(206..13600,13600..21753) | mat_peptide 2633..8719 | misc_feature 3038..3517 |	ORF1ab	HCHV1gp1		YP_460024.1
13745	84	1910	Human coronavirus HKU1 (HCoV-HKU1)	23	GACGATGAAGATGTTGTTACTGG	GACGATGAAGATGTTGTTACTGG	3131	3153	Human coronavirus HKU1, complete genome.	NC_006577	3431	3453	Human coronavirus HKU1, complete genome.	NC_006577	gene 206..21753 | CDS join(206..13600,13600..21753) | mat_peptide 2633..8719 | misc_feature 3038..3517 |	ORF1ab	HCHV1gp1	nsp3	YP_460024.1	gene 206..21753 | CDS join(206..13600,13600..21753) | mat_peptide 2633..8719 | misc_feature 3038..3517 |	ORF1ab	HCHV1gp1		YP_460024.1
13746	84	1911	Human coronavirus HKU1 (HCoV-HKU1)	20	GACGATGAAGATGTTGTTACTGG	AACGATGAAGAGATTGTTACTGG	3131	3153	Human coronavirus HKU1, complete genome.	NC_006577	3461	3483	Human coronavirus HKU1, complete genome.	NC_006577	gene 206..21753 | CDS join(206..13600,13600..21753) | mat_peptide 2633..8719 | misc_feature 3038..3517 |	ORF1ab	HCHV1gp1	nsp3	YP_460024.1	gene 206..21753 | CDS join(206..13600,13600..21753) | mat_peptide 2633..8719 | misc_feature 3038..3517 |	ORF1ab	HCHV1gp1		YP_460024.1
13747	84	1912	Human coronavirus HKU1 (HCoV-HKU1)	18	GACGATGAAGATGTTGTTACTGG	GATGACCAAATTGTTGTTACTGG	3131	3153	Human coronavirus HKU1, complete genome.	NC_006577	3491	3513	Human coronavirus HKU1, complete genome.	NC_006577	gene 206..21753 | CDS join(206..13600,13600..21753) | mat_peptide 2633..8719 | misc_feature 3038..3517 |	ORF1ab	HCHV1gp1	nsp3	YP_460024.1	gene 206..21753 | CDS join(206..13600,13600..21753) | mat_peptide 2633..8719 | misc_feature 3038..3517 |	ORF1ab	HCHV1gp1		YP_460024.1
13748	84	1913	Human coronavirus HKU1 (HCoV-HKU1)	23	ACGATGAAGATGTTGTTACTGGT	ACGATGAAGATGTTGTTACTGGT	3132	3154	Human coronavirus HKU1, complete genome.	NC_006577	3162	3184	Human coronavirus HKU1, complete genome.	NC_006577	gene 206..21753 | CDS join(206..13600,13600..21753) | mat_peptide 2633..8719 | misc_feature 3038..3517 |	ORF1ab	HCHV1gp1	nsp3	YP_460024.1	gene 206..21753 | CDS join(206..13600,13600..21753) | mat_peptide 2633..8719 | misc_feature 3038..3517 |	ORF1ab	HCHV1gp1		YP_460024.1
13749	84	1914	Human coronavirus HKU1 (HCoV-HKU1)	23	ACGATGAAGATGTTGTTACTGGT	ACGATGAAGATGTTGTTACTGGT	3132	3154	Human coronavirus HKU1, complete genome.	NC_006577	3192	3214	Human coronavirus HKU1, complete genome.	NC_006577	gene 206..21753 | CDS join(206..13600,13600..21753) | mat_peptide 2633..8719 | misc_feature 3038..3517 |	ORF1ab	HCHV1gp1	nsp3	YP_460024.1	gene 206..21753 | CDS join(206..13600,13600..21753) | mat_peptide 2633..8719 | misc_feature 3038..3517 |	ORF1ab	HCHV1gp1		YP_460024.1
13750	84	1915	Human coronavirus HKU1 (HCoV-HKU1)	23	ACGATGAAGATGTTGTTACTGGT	ACGATGAAGATGTTGTTACTGGT	3132	3154	Human coronavirus HKU1, complete genome.	NC_006577	3222	3244	Human coronavirus HKU1, complete genome.	NC_006577	gene 206..21753 | CDS join(206..13600,13600..21753) | mat_peptide 2633..8719 | misc_feature 3038..3517 |	ORF1ab	HCHV1gp1	nsp3	YP_460024.1	gene 206..21753 | CDS join(206..13600,13600..21753) | mat_peptide 2633..8719 | misc_feature 3038..3517 |	ORF1ab	HCHV1gp1		YP_460024.1
13751	84	1916	Human coronavirus HKU1 (HCoV-HKU1)	23	ACGATGAAGATGTTGTTACTGGT	ACGATGAAGATGTTGTTACTGGT	3132	3154	Human coronavirus HKU1, complete genome.	NC_006577	3252	3274	Human coronavirus HKU1, complete genome.	NC_006577	gene 206..21753 | CDS join(206..13600,13600..21753) | mat_peptide 2633..8719 | misc_feature 3038..3517 |	ORF1ab	HCHV1gp1	nsp3	YP_460024.1	gene 206..21753 | CDS join(206..13600,13600..21753) | mat_peptide 2633..8719 | misc_feature 3038..3517 |	ORF1ab	HCHV1gp1		YP_460024.1
13752	84	1917	Human coronavirus HKU1 (HCoV-HKU1)	23	ACGATGAAGATGTTGTTACTGGT	ACGATGAAGATGTTGTTACTGGT	3132	3154	Human coronavirus HKU1, complete genome.	NC_006577	3282	3304	Human coronavirus HKU1, complete genome.	NC_006577	gene 206..21753 | CDS join(206..13600,13600..21753) | mat_peptide 2633..8719 | misc_feature 3038..3517 |	ORF1ab	HCHV1gp1	nsp3	YP_460024.1	gene 206..21753 | CDS join(206..13600,13600..21753) | mat_peptide 2633..8719 | misc_feature 3038..3517 |	ORF1ab	HCHV1gp1		YP_460024.1
13753	84	1918	Human coronavirus HKU1 (HCoV-HKU1)	23	ACGATGAAGATGTTGTTACTGGT	ACGATGAAGATGTTGTTACTGGT	3132	3154	Human coronavirus HKU1, complete genome.	NC_006577	3312	3334	Human coronavirus HKU1, complete genome.	NC_006577	gene 206..21753 | CDS join(206..13600,13600..21753) | mat_peptide 2633..8719 | misc_feature 3038..3517 |	ORF1ab	HCHV1gp1	nsp3	YP_460024.1	gene 206..21753 | CDS join(206..13600,13600..21753) | mat_peptide 2633..8719 | misc_feature 3038..3517 |	ORF1ab	HCHV1gp1		YP_460024.1
13754	84	1919	Human coronavirus HKU1 (HCoV-HKU1)	23	ACGATGAAGATGTTGTTACTGGT	ACGATGAAGATGTTGTTACTGGT	3132	3154	Human coronavirus HKU1, complete genome.	NC_006577	3342	3364	Human coronavirus HKU1, complete genome.	NC_006577	gene 206..21753 | CDS join(206..13600,13600..21753) | mat_peptide 2633..8719 | misc_feature 3038..3517 |	ORF1ab	HCHV1gp1	nsp3	YP_460024.1	gene 206..21753 | CDS join(206..13600,13600..21753) | mat_peptide 2633..8719 | misc_feature 3038..3517 |	ORF1ab	HCHV1gp1		YP_460024.1
13755	84	1920	Human coronavirus HKU1 (HCoV-HKU1)	23	ACGATGAAGATGTTGTTACTGGT	ACGATGAAGATGTTGTTACTGGT	3132	3154	Human coronavirus HKU1, complete genome.	NC_006577	3372	3394	Human coronavirus HKU1, complete genome.	NC_006577	gene 206..21753 | CDS join(206..13600,13600..21753) | mat_peptide 2633..8719 | misc_feature 3038..3517 |	ORF1ab	HCHV1gp1	nsp3	YP_460024.1	gene 206..21753 | CDS join(206..13600,13600..21753) | mat_peptide 2633..8719 | misc_feature 3038..3517 |	ORF1ab	HCHV1gp1		YP_460024.1
13756	84	1921	Human coronavirus HKU1 (HCoV-HKU1)	23	ACGATGAAGATGTTGTTACTGGT	ACGATGAAGATGTTGTTACTGGT	3132	3154	Human coronavirus HKU1, complete genome.	NC_006577	3402	3424	Human coronavirus HKU1, complete genome.	NC_006577	gene 206..21753 | CDS join(206..13600,13600..21753) | mat_peptide 2633..8719 | misc_feature 3038..3517 |	ORF1ab	HCHV1gp1	nsp3	YP_460024.1	gene 206..21753 | CDS join(206..13600,13600..21753) | mat_peptide 2633..8719 | misc_feature 3038..3517 |	ORF1ab	HCHV1gp1		YP_460024.1
13757	84	1922	Human coronavirus HKU1 (HCoV-HKU1)	23	ACGATGAAGATGTTGTTACTGGT	ACGATGAAGATGTTGTTACTGGT	3132	3154	Human coronavirus HKU1, complete genome.	NC_006577	3432	3454	Human coronavirus HKU1, complete genome.	NC_006577	gene 206..21753 | CDS join(206..13600,13600..21753) | mat_peptide 2633..8719 | misc_feature 3038..3517 |	ORF1ab	HCHV1gp1	nsp3	YP_460024.1	gene 206..21753 | CDS join(206..13600,13600..21753) | mat_peptide 2633..8719 | misc_feature 3038..3517 |	ORF1ab	HCHV1gp1		YP_460024.1
13758	84	1923	Human coronavirus HKU1 (HCoV-HKU1)	21	ACGATGAAGATGTTGTTACTGGT	ACGATGAAGAGATTGTTACTGGT	3132	3154	Human coronavirus HKU1, complete genome.	NC_006577	3462	3484	Human coronavirus HKU1, complete genome.	NC_006577	gene 206..21753 | CDS join(206..13600,13600..21753) | mat_peptide 2633..8719 | misc_feature 3038..3517 |	ORF1ab	HCHV1gp1	nsp3	YP_460024.1	gene 206..21753 | CDS join(206..13600,13600..21753) | mat_peptide 2633..8719 | misc_feature 3038..3517 |	ORF1ab	HCHV1gp1		YP_460024.1
13759	84	1924	Human coronavirus HKU1 (HCoV-HKU1)	18	ACGATGAAGATGTTGTTACTGGT	ATGACCAAATTGTTGTTACTGGT	3132	3154	Human coronavirus HKU1, complete genome.	NC_006577	3492	3514	Human coronavirus HKU1, complete genome.	NC_006577	gene 206..21753 | CDS join(206..13600,13600..21753) | mat_peptide 2633..8719 | misc_feature 3038..3517 |	ORF1ab	HCHV1gp1	nsp3	YP_460024.1	gene 206..21753 | CDS join(206..13600,13600..21753) | mat_peptide 2633..8719 | misc_feature 3038..3517 |	ORF1ab	HCHV1gp1		YP_460024.1
13760	84	1925	Human coronavirus HKU1 (HCoV-HKU1)	23	CGATGAAGATGTTGTTACTGGTG	CGATGAAGATGTTGTTACTGGTG	3133	3155	Human coronavirus HKU1, complete genome.	NC_006577	3163	3185	Human coronavirus HKU1, complete genome.	NC_006577	gene 206..21753 | CDS join(206..13600,13600..21753) | mat_peptide 2633..8719 | misc_feature 3038..3517 |	ORF1ab	HCHV1gp1	nsp3	YP_460024.1	gene 206..21753 | CDS join(206..13600,13600..21753) | mat_peptide 2633..8719 | misc_feature 3038..3517 |	ORF1ab	HCHV1gp1		YP_460024.1
13761	84	1926	Human coronavirus HKU1 (HCoV-HKU1)	23	CGATGAAGATGTTGTTACTGGTG	CGATGAAGATGTTGTTACTGGTG	3133	3155	Human coronavirus HKU1, complete genome.	NC_006577	3193	3215	Human coronavirus HKU1, complete genome.	NC_006577	gene 206..21753 | CDS join(206..13600,13600..21753) | mat_peptide 2633..8719 | misc_feature 3038..3517 |	ORF1ab	HCHV1gp1	nsp3	YP_460024.1	gene 206..21753 | CDS join(206..13600,13600..21753) | mat_peptide 2633..8719 | misc_feature 3038..3517 |	ORF1ab	HCHV1gp1		YP_460024.1
13762	84	1927	Human coronavirus HKU1 (HCoV-HKU1)	23	CGATGAAGATGTTGTTACTGGTG	CGATGAAGATGTTGTTACTGGTG	3133	3155	Human coronavirus HKU1, complete genome.	NC_006577	3223	3245	Human coronavirus HKU1, complete genome.	NC_006577	gene 206..21753 | CDS join(206..13600,13600..21753) | mat_peptide 2633..8719 | misc_feature 3038..3517 |	ORF1ab	HCHV1gp1	nsp3	YP_460024.1	gene 206..21753 | CDS join(206..13600,13600..21753) | mat_peptide 2633..8719 | misc_feature 3038..3517 |	ORF1ab	HCHV1gp1		YP_460024.1
13763	84	1928	Human coronavirus HKU1 (HCoV-HKU1)	23	CGATGAAGATGTTGTTACTGGTG	CGATGAAGATGTTGTTACTGGTG	3133	3155	Human coronavirus HKU1, complete genome.	NC_006577	3253	3275	Human coronavirus HKU1, complete genome.	NC_006577	gene 206..21753 | CDS join(206..13600,13600..21753) | mat_peptide 2633..8719 | misc_feature 3038..3517 |	ORF1ab	HCHV1gp1	nsp3	YP_460024.1	gene 206..21753 | CDS join(206..13600,13600..21753) | mat_peptide 2633..8719 | misc_feature 3038..3517 |	ORF1ab	HCHV1gp1		YP_460024.1
13764	84	1929	Human coronavirus HKU1 (HCoV-HKU1)	23	CGATGAAGATGTTGTTACTGGTG	CGATGAAGATGTTGTTACTGGTG	3133	3155	Human coronavirus HKU1, complete genome.	NC_006577	3283	3305	Human coronavirus HKU1, complete genome.	NC_006577	gene 206..21753 | CDS join(206..13600,13600..21753) | mat_peptide 2633..8719 | misc_feature 3038..3517 |	ORF1ab	HCHV1gp1	nsp3	YP_460024.1	gene 206..21753 | CDS join(206..13600,13600..21753) | mat_peptide 2633..8719 | misc_feature 3038..3517 |	ORF1ab	HCHV1gp1		YP_460024.1
13765	84	1930	Human coronavirus HKU1 (HCoV-HKU1)	23	CGATGAAGATGTTGTTACTGGTG	CGATGAAGATGTTGTTACTGGTG	3133	3155	Human coronavirus HKU1, complete genome.	NC_006577	3313	3335	Human coronavirus HKU1, complete genome.	NC_006577	gene 206..21753 | CDS join(206..13600,13600..21753) | mat_peptide 2633..8719 | misc_feature 3038..3517 |	ORF1ab	HCHV1gp1	nsp3	YP_460024.1	gene 206..21753 | CDS join(206..13600,13600..21753) | mat_peptide 2633..8719 | misc_feature 3038..3517 |	ORF1ab	HCHV1gp1		YP_460024.1
13766	84	1931	Human coronavirus HKU1 (HCoV-HKU1)	23	CGATGAAGATGTTGTTACTGGTG	CGATGAAGATGTTGTTACTGGTG	3133	3155	Human coronavirus HKU1, complete genome.	NC_006577	3343	3365	Human coronavirus HKU1, complete genome.	NC_006577	gene 206..21753 | CDS join(206..13600,13600..21753) | mat_peptide 2633..8719 | misc_feature 3038..3517 |	ORF1ab	HCHV1gp1	nsp3	YP_460024.1	gene 206..21753 | CDS join(206..13600,13600..21753) | mat_peptide 2633..8719 | misc_feature 3038..3517 |	ORF1ab	HCHV1gp1		YP_460024.1
13767	84	1932	Human coronavirus HKU1 (HCoV-HKU1)	23	CGATGAAGATGTTGTTACTGGTG	CGATGAAGATGTTGTTACTGGTG	3133	3155	Human coronavirus HKU1, complete genome.	NC_006577	3373	3395	Human coronavirus HKU1, complete genome.	NC_006577	gene 206..21753 | CDS join(206..13600,13600..21753) | mat_peptide 2633..8719 | misc_feature 3038..3517 |	ORF1ab	HCHV1gp1	nsp3	YP_460024.1	gene 206..21753 | CDS join(206..13600,13600..21753) | mat_peptide 2633..8719 | misc_feature 3038..3517 |	ORF1ab	HCHV1gp1		YP_460024.1
13768	84	1933	Human coronavirus HKU1 (HCoV-HKU1)	23	CGATGAAGATGTTGTTACTGGTG	CGATGAAGATGTTGTTACTGGTG	3133	3155	Human coronavirus HKU1, complete genome.	NC_006577	3403	3425	Human coronavirus HKU1, complete genome.	NC_006577	gene 206..21753 | CDS join(206..13600,13600..21753) | mat_peptide 2633..8719 | misc_feature 3038..3517 |	ORF1ab	HCHV1gp1	nsp3	YP_460024.1	gene 206..21753 | CDS join(206..13600,13600..21753) | mat_peptide 2633..8719 | misc_feature 3038..3517 |	ORF1ab	HCHV1gp1		YP_460024.1
13769	84	1934	Human coronavirus HKU1 (HCoV-HKU1)	23	CGATGAAGATGTTGTTACTGGTG	CGATGAAGATGTTGTTACTGGTG	3133	3155	Human coronavirus HKU1, complete genome.	NC_006577	3433	3455	Human coronavirus HKU1, complete genome.	NC_006577	gene 206..21753 | CDS join(206..13600,13600..21753) | mat_peptide 2633..8719 | misc_feature 3038..3517 |	ORF1ab	HCHV1gp1	nsp3	YP_460024.1	gene 206..21753 | CDS join(206..13600,13600..21753) | mat_peptide 2633..8719 | misc_feature 3038..3517 |	ORF1ab	HCHV1gp1		YP_460024.1
13770	84	1935	Human coronavirus HKU1 (HCoV-HKU1)	21	CGATGAAGATGTTGTTACTGGTG	CGATGAAGAGATTGTTACTGGTG	3133	3155	Human coronavirus HKU1, complete genome.	NC_006577	3463	3485	Human coronavirus HKU1, complete genome.	NC_006577	gene 206..21753 | CDS join(206..13600,13600..21753) | mat_peptide 2633..8719 | misc_feature 3038..3517 |	ORF1ab	HCHV1gp1	nsp3	YP_460024.1	gene 206..21753 | CDS join(206..13600,13600..21753) | mat_peptide 2633..8719 | misc_feature 3038..3517 |	ORF1ab	HCHV1gp1		YP_460024.1
13771	84	1936	Human coronavirus HKU1 (HCoV-HKU1)	18	CGATGAAGATGTTGTTACTGGTG	TGACCAAATTGTTGTTACTGGTG	3133	3155	Human coronavirus HKU1, complete genome.	NC_006577	3493	3515	Human coronavirus HKU1, complete genome.	NC_006577	gene 206..21753 | CDS join(206..13600,13600..21753) | mat_peptide 2633..8719 | misc_feature 3038..3517 |	ORF1ab	HCHV1gp1	nsp3	YP_460024.1	gene 206..21753 | CDS join(206..13600,13600..21753) | mat_peptide 2633..8719 | misc_feature 3038..3517 |	ORF1ab	HCHV1gp1		YP_460024.1
13772	84	1937	Human coronavirus HKU1 (HCoV-HKU1)	23	GATGAAGATGTTGTTACTGGTGA	GATGAAGATGTTGTTACTGGTGA	3134	3156	Human coronavirus HKU1, complete genome.	NC_006577	3164	3186	Human coronavirus HKU1, complete genome.	NC_006577	gene 206..21753 | CDS join(206..13600,13600..21753) | mat_peptide 2633..8719 | misc_feature 3038..3517 |	ORF1ab	HCHV1gp1	nsp3	YP_460024.1	gene 206..21753 | CDS join(206..13600,13600..21753) | mat_peptide 2633..8719 | misc_feature 3038..3517 |	ORF1ab	HCHV1gp1		YP_460024.1
13773	84	1938	Human coronavirus HKU1 (HCoV-HKU1)	23	GATGAAGATGTTGTTACTGGTGA	GATGAAGATGTTGTTACTGGTGA	3134	3156	Human coronavirus HKU1, complete genome.	NC_006577	3194	3216	Human coronavirus HKU1, complete genome.	NC_006577	gene 206..21753 | CDS join(206..13600,13600..21753) | mat_peptide 2633..8719 | misc_feature 3038..3517 |	ORF1ab	HCHV1gp1	nsp3	YP_460024.1	gene 206..21753 | CDS join(206..13600,13600..21753) | mat_peptide 2633..8719 | misc_feature 3038..3517 |	ORF1ab	HCHV1gp1		YP_460024.1
13774	84	1939	Human coronavirus HKU1 (HCoV-HKU1)	23	GATGAAGATGTTGTTACTGGTGA	GATGAAGATGTTGTTACTGGTGA	3134	3156	Human coronavirus HKU1, complete genome.	NC_006577	3224	3246	Human coronavirus HKU1, complete genome.	NC_006577	gene 206..21753 | CDS join(206..13600,13600..21753) | mat_peptide 2633..8719 | misc_feature 3038..3517 |	ORF1ab	HCHV1gp1	nsp3	YP_460024.1	gene 206..21753 | CDS join(206..13600,13600..21753) | mat_peptide 2633..8719 | misc_feature 3038..3517 |	ORF1ab	HCHV1gp1		YP_460024.1
13775	84	1940	Human coronavirus HKU1 (HCoV-HKU1)	23	GATGAAGATGTTGTTACTGGTGA	GATGAAGATGTTGTTACTGGTGA	3134	3156	Human coronavirus HKU1, complete genome.	NC_006577	3254	3276	Human coronavirus HKU1, complete genome.	NC_006577	gene 206..21753 | CDS join(206..13600,13600..21753) | mat_peptide 2633..8719 | misc_feature 3038..3517 |	ORF1ab	HCHV1gp1	nsp3	YP_460024.1	gene 206..21753 | CDS join(206..13600,13600..21753) | mat_peptide 2633..8719 | misc_feature 3038..3517 |	ORF1ab	HCHV1gp1		YP_460024.1
13776	84	1941	Human coronavirus HKU1 (HCoV-HKU1)	23	GATGAAGATGTTGTTACTGGTGA	GATGAAGATGTTGTTACTGGTGA	3134	3156	Human coronavirus HKU1, complete genome.	NC_006577	3284	3306	Human coronavirus HKU1, complete genome.	NC_006577	gene 206..21753 | CDS join(206..13600,13600..21753) | mat_peptide 2633..8719 | misc_feature 3038..3517 |	ORF1ab	HCHV1gp1	nsp3	YP_460024.1	gene 206..21753 | CDS join(206..13600,13600..21753) | mat_peptide 2633..8719 | misc_feature 3038..3517 |	ORF1ab	HCHV1gp1		YP_460024.1
13777	84	1942	Human coronavirus HKU1 (HCoV-HKU1)	23	GATGAAGATGTTGTTACTGGTGA	GATGAAGATGTTGTTACTGGTGA	3134	3156	Human coronavirus HKU1, complete genome.	NC_006577	3314	3336	Human coronavirus HKU1, complete genome.	NC_006577	gene 206..21753 | CDS join(206..13600,13600..21753) | mat_peptide 2633..8719 | misc_feature 3038..3517 |	ORF1ab	HCHV1gp1	nsp3	YP_460024.1	gene 206..21753 | CDS join(206..13600,13600..21753) | mat_peptide 2633..8719 | misc_feature 3038..3517 |	ORF1ab	HCHV1gp1		YP_460024.1
13778	84	1943	Human coronavirus HKU1 (HCoV-HKU1)	23	GATGAAGATGTTGTTACTGGTGA	GATGAAGATGTTGTTACTGGTGA	3134	3156	Human coronavirus HKU1, complete genome.	NC_006577	3344	3366	Human coronavirus HKU1, complete genome.	NC_006577	gene 206..21753 | CDS join(206..13600,13600..21753) | mat_peptide 2633..8719 | misc_feature 3038..3517 |	ORF1ab	HCHV1gp1	nsp3	YP_460024.1	gene 206..21753 | CDS join(206..13600,13600..21753) | mat_peptide 2633..8719 | misc_feature 3038..3517 |	ORF1ab	HCHV1gp1		YP_460024.1
13779	84	1944	Human coronavirus HKU1 (HCoV-HKU1)	23	GATGAAGATGTTGTTACTGGTGA	GATGAAGATGTTGTTACTGGTGA	3134	3156	Human coronavirus HKU1, complete genome.	NC_006577	3374	3396	Human coronavirus HKU1, complete genome.	NC_006577	gene 206..21753 | CDS join(206..13600,13600..21753) | mat_peptide 2633..8719 | misc_feature 3038..3517 |	ORF1ab	HCHV1gp1	nsp3	YP_460024.1	gene 206..21753 | CDS join(206..13600,13600..21753) | mat_peptide 2633..8719 | misc_feature 3038..3517 |	ORF1ab	HCHV1gp1		YP_460024.1
13780	84	1945	Human coronavirus HKU1 (HCoV-HKU1)	23	GATGAAGATGTTGTTACTGGTGA	GATGAAGATGTTGTTACTGGTGA	3134	3156	Human coronavirus HKU1, complete genome.	NC_006577	3404	3426	Human coronavirus HKU1, complete genome.	NC_006577	gene 206..21753 | CDS join(206..13600,13600..21753) | mat_peptide 2633..8719 | misc_feature 3038..3517 |	ORF1ab	HCHV1gp1	nsp3	YP_460024.1	gene 206..21753 | CDS join(206..13600,13600..21753) | mat_peptide 2633..8719 | misc_feature 3038..3517 |	ORF1ab	HCHV1gp1		YP_460024.1
13781	84	1946	Human coronavirus HKU1 (HCoV-HKU1)	23	GATGAAGATGTTGTTACTGGTGA	GATGAAGATGTTGTTACTGGTGA	3134	3156	Human coronavirus HKU1, complete genome.	NC_006577	3434	3456	Human coronavirus HKU1, complete genome.	NC_006577	gene 206..21753 | CDS join(206..13600,13600..21753) | mat_peptide 2633..8719 | misc_feature 3038..3517 |	ORF1ab	HCHV1gp1	nsp3	YP_460024.1	gene 206..21753 | CDS join(206..13600,13600..21753) | mat_peptide 2633..8719 | misc_feature 3038..3517 |	ORF1ab	HCHV1gp1		YP_460024.1
13782	84	1947	Human coronavirus HKU1 (HCoV-HKU1)	21	GATGAAGATGTTGTTACTGGTGA	GATGAAGAGATTGTTACTGGTGA	3134	3156	Human coronavirus HKU1, complete genome.	NC_006577	3464	3486	Human coronavirus HKU1, complete genome.	NC_006577	gene 206..21753 | CDS join(206..13600,13600..21753) | mat_peptide 2633..8719 | misc_feature 3038..3517 |	ORF1ab	HCHV1gp1	nsp3	YP_460024.1	gene 206..21753 | CDS join(206..13600,13600..21753) | mat_peptide 2633..8719 | misc_feature 3038..3517 |	ORF1ab	HCHV1gp1		YP_460024.1
13783	84	1948	Human coronavirus HKU1 (HCoV-HKU1)	19	GATGAAGATGTTGTTACTGGTGA	GACCAAATTGTTGTTACTGGTGA	3134	3156	Human coronavirus HKU1, complete genome.	NC_006577	3494	3516	Human coronavirus HKU1, complete genome.	NC_006577	gene 206..21753 | CDS join(206..13600,13600..21753) | mat_peptide 2633..8719 | misc_feature 3038..3517 |	ORF1ab	HCHV1gp1	nsp3	YP_460024.1	gene 206..21753 | CDS join(206..13600,13600..21753) | mat_peptide 2633..8719 | misc_feature 3038..3517 |	ORF1ab	HCHV1gp1		YP_460024.1
13784	84	1949	Human coronavirus HKU1 (HCoV-HKU1)	17	GATGAAGATGTTGTTACTGGTGA	GATAAAGTTGTTGATAATGTTTA	3134	3156	Human coronavirus HKU1, complete genome.	NC_006577	12662	12684	Human coronavirus HKU1, complete genome.	NC_006577	gene 206..21753 | CDS join(206..13600,13600..21753) | mat_peptide 2633..8719 | misc_feature 3038..3517 |	ORF1ab	HCHV1gp1	nsp3	YP_460024.1	gene 206..21753 | CDS join(206..13600,13600..21753) | mat_peptide 12254..12835 |	ORF1ab	HCHV1gp1		YP_460020.1
13785	84	1950	Human coronavirus HKU1 (HCoV-HKU1)	23	ATGAAGATGTTGTTACTGGTGAC	ATGAAGATGTTGTTACTGGTGAC	3135	3157	Human coronavirus HKU1, complete genome.	NC_006577	3165	3187	Human coronavirus HKU1, complete genome.	NC_006577	gene 206..21753 | CDS join(206..13600,13600..21753) | mat_peptide 2633..8719 | misc_feature 3038..3517 |	ORF1ab	HCHV1gp1	nsp3	YP_460024.1	gene 206..21753 | CDS join(206..13600,13600..21753) | mat_peptide 2633..8719 | misc_feature 3038..3517 |	ORF1ab	HCHV1gp1		YP_460024.1
13786	84	1951	Human coronavirus HKU1 (HCoV-HKU1)	23	ATGAAGATGTTGTTACTGGTGAC	ATGAAGATGTTGTTACTGGTGAC	3135	3157	Human coronavirus HKU1, complete genome.	NC_006577	3195	3217	Human coronavirus HKU1, complete genome.	NC_006577	gene 206..21753 | CDS join(206..13600,13600..21753) | mat_peptide 2633..8719 | misc_feature 3038..3517 |	ORF1ab	HCHV1gp1	nsp3	YP_460024.1	gene 206..21753 | CDS join(206..13600,13600..21753) | mat_peptide 2633..8719 | misc_feature 3038..3517 |	ORF1ab	HCHV1gp1		YP_460024.1
13787	84	1952	Human coronavirus HKU1 (HCoV-HKU1)	23	ATGAAGATGTTGTTACTGGTGAC	ATGAAGATGTTGTTACTGGTGAC	3135	3157	Human coronavirus HKU1, complete genome.	NC_006577	3225	3247	Human coronavirus HKU1, complete genome.	NC_006577	gene 206..21753 | CDS join(206..13600,13600..21753) | mat_peptide 2633..8719 | misc_feature 3038..3517 |	ORF1ab	HCHV1gp1	nsp3	YP_460024.1	gene 206..21753 | CDS join(206..13600,13600..21753) | mat_peptide 2633..8719 | misc_feature 3038..3517 |	ORF1ab	HCHV1gp1		YP_460024.1
13788	84	1953	Human coronavirus HKU1 (HCoV-HKU1)	23	ATGAAGATGTTGTTACTGGTGAC	ATGAAGATGTTGTTACTGGTGAC	3135	3157	Human coronavirus HKU1, complete genome.	NC_006577	3255	3277	Human coronavirus HKU1, complete genome.	NC_006577	gene 206..21753 | CDS join(206..13600,13600..21753) | mat_peptide 2633..8719 | misc_feature 3038..3517 |	ORF1ab	HCHV1gp1	nsp3	YP_460024.1	gene 206..21753 | CDS join(206..13600,13600..21753) | mat_peptide 2633..8719 | misc_feature 3038..3517 |	ORF1ab	HCHV1gp1		YP_460024.1
13789	84	1954	Human coronavirus HKU1 (HCoV-HKU1)	23	ATGAAGATGTTGTTACTGGTGAC	ATGAAGATGTTGTTACTGGTGAC	3135	3157	Human coronavirus HKU1, complete genome.	NC_006577	3285	3307	Human coronavirus HKU1, complete genome.	NC_006577	gene 206..21753 | CDS join(206..13600,13600..21753) | mat_peptide 2633..8719 | misc_feature 3038..3517 |	ORF1ab	HCHV1gp1	nsp3	YP_460024.1	gene 206..21753 | CDS join(206..13600,13600..21753) | mat_peptide 2633..8719 | misc_feature 3038..3517 |	ORF1ab	HCHV1gp1		YP_460024.1
13790	84	1955	Human coronavirus HKU1 (HCoV-HKU1)	23	ATGAAGATGTTGTTACTGGTGAC	ATGAAGATGTTGTTACTGGTGAC	3135	3157	Human coronavirus HKU1, complete genome.	NC_006577	3315	3337	Human coronavirus HKU1, complete genome.	NC_006577	gene 206..21753 | CDS join(206..13600,13600..21753) | mat_peptide 2633..8719 | misc_feature 3038..3517 |	ORF1ab	HCHV1gp1	nsp3	YP_460024.1	gene 206..21753 | CDS join(206..13600,13600..21753) | mat_peptide 2633..8719 | misc_feature 3038..3517 |	ORF1ab	HCHV1gp1		YP_460024.1
13791	84	1956	Human coronavirus HKU1 (HCoV-HKU1)	23	ATGAAGATGTTGTTACTGGTGAC	ATGAAGATGTTGTTACTGGTGAC	3135	3157	Human coronavirus HKU1, complete genome.	NC_006577	3345	3367	Human coronavirus HKU1, complete genome.	NC_006577	gene 206..21753 | CDS join(206..13600,13600..21753) | mat_peptide 2633..8719 | misc_feature 3038..3517 |	ORF1ab	HCHV1gp1	nsp3	YP_460024.1	gene 206..21753 | CDS join(206..13600,13600..21753) | mat_peptide 2633..8719 | misc_feature 3038..3517 |	ORF1ab	HCHV1gp1		YP_460024.1
13792	84	1957	Human coronavirus HKU1 (HCoV-HKU1)	23	ATGAAGATGTTGTTACTGGTGAC	ATGAAGATGTTGTTACTGGTGAC	3135	3157	Human coronavirus HKU1, complete genome.	NC_006577	3375	3397	Human coronavirus HKU1, complete genome.	NC_006577	gene 206..21753 | CDS join(206..13600,13600..21753) | mat_peptide 2633..8719 | misc_feature 3038..3517 |	ORF1ab	HCHV1gp1	nsp3	YP_460024.1	gene 206..21753 | CDS join(206..13600,13600..21753) | mat_peptide 2633..8719 | misc_feature 3038..3517 |	ORF1ab	HCHV1gp1		YP_460024.1
13793	84	1958	Human coronavirus HKU1 (HCoV-HKU1)	23	ATGAAGATGTTGTTACTGGTGAC	ATGAAGATGTTGTTACTGGTGAC	3135	3157	Human coronavirus HKU1, complete genome.	NC_006577	3405	3427	Human coronavirus HKU1, complete genome.	NC_006577	gene 206..21753 | CDS join(206..13600,13600..21753) | mat_peptide 2633..8719 | misc_feature 3038..3517 |	ORF1ab	HCHV1gp1	nsp3	YP_460024.1	gene 206..21753 | CDS join(206..13600,13600..21753) | mat_peptide 2633..8719 | misc_feature 3038..3517 |	ORF1ab	HCHV1gp1		YP_460024.1
13794	84	1959	Human coronavirus HKU1 (HCoV-HKU1)	23	ATGAAGATGTTGTTACTGGTGAC	ATGAAGATGTTGTTACTGGTGAC	3135	3157	Human coronavirus HKU1, complete genome.	NC_006577	3435	3457	Human coronavirus HKU1, complete genome.	NC_006577	gene 206..21753 | CDS join(206..13600,13600..21753) | mat_peptide 2633..8719 | misc_feature 3038..3517 |	ORF1ab	HCHV1gp1	nsp3	YP_460024.1	gene 206..21753 | CDS join(206..13600,13600..21753) | mat_peptide 2633..8719 | misc_feature 3038..3517 |	ORF1ab	HCHV1gp1		YP_460024.1
13795	84	1960	Human coronavirus HKU1 (HCoV-HKU1)	21	ATGAAGATGTTGTTACTGGTGAC	ATGAAGAGATTGTTACTGGTGAC	3135	3157	Human coronavirus HKU1, complete genome.	NC_006577	3465	3487	Human coronavirus HKU1, complete genome.	NC_006577	gene 206..21753 | CDS join(206..13600,13600..21753) | mat_peptide 2633..8719 | misc_feature 3038..3517 |	ORF1ab	HCHV1gp1	nsp3	YP_460024.1	gene 206..21753 | CDS join(206..13600,13600..21753) | mat_peptide 2633..8719 | misc_feature 3038..3517 |	ORF1ab	HCHV1gp1		YP_460024.1
13796	84	1961	Human coronavirus HKU1 (HCoV-HKU1)	18	ATGAAGATGTTGTTACTGGTGAC	ACCAAATTGTTGTTACTGGTGAT	3135	3157	Human coronavirus HKU1, complete genome.	NC_006577	3495	3517	Human coronavirus HKU1, complete genome.	NC_006577	gene 206..21753 | CDS join(206..13600,13600..21753) | mat_peptide 2633..8719 | misc_feature 3038..3517 |	ORF1ab	HCHV1gp1	nsp3	YP_460024.1	gene 206..21753 | CDS join(206..13600,13600..21753) | mat_peptide 2633..8719 | misc_feature 3038..3517 |	ORF1ab	HCHV1gp1		YP_460024.1
13797	84	1962	Human coronavirus HKU1 (HCoV-HKU1)	17	ATGAAGATGTTGTTACTGGTGAC	CTGATGATGTTGTTGCAGCTAAC	3135	3157	Human coronavirus HKU1, complete genome.	NC_006577	5898	5920	Human coronavirus HKU1, complete genome.	NC_006577	gene 206..21753 | CDS join(206..13600,13600..21753) | mat_peptide 2633..8719 | misc_feature 3038..3517 |	ORF1ab	HCHV1gp1	nsp3	YP_460024.1	gene 206..21753 | CDS join(206..13600,13600..21753) | mat_peptide 2633..8719 |	ORF1ab	HCHV1gp1		YP_460024.1
13798	84	1963	Human coronavirus HKU1 (HCoV-HKU1)	23	TGAAGATGTTGTTACTGGTGACA	TGAAGATGTTGTTACTGGTGACA	3136	3158	Human coronavirus HKU1, complete genome.	NC_006577	3166	3188	Human coronavirus HKU1, complete genome.	NC_006577	gene 206..21753 | CDS join(206..13600,13600..21753) | mat_peptide 2633..8719 | misc_feature 3038..3517 |	ORF1ab	HCHV1gp1	nsp3	YP_460024.1	gene 206..21753 | CDS join(206..13600,13600..21753) | mat_peptide 2633..8719 | misc_feature 3038..3517 |	ORF1ab	HCHV1gp1		YP_460024.1
13799	84	1964	Human coronavirus HKU1 (HCoV-HKU1)	23	TGAAGATGTTGTTACTGGTGACA	TGAAGATGTTGTTACTGGTGACA	3136	3158	Human coronavirus HKU1, complete genome.	NC_006577	3196	3218	Human coronavirus HKU1, complete genome.	NC_006577	gene 206..21753 | CDS join(206..13600,13600..21753) | mat_peptide 2633..8719 | misc_feature 3038..3517 |	ORF1ab	HCHV1gp1	nsp3	YP_460024.1	gene 206..21753 | CDS join(206..13600,13600..21753) | mat_peptide 2633..8719 | misc_feature 3038..3517 |	ORF1ab	HCHV1gp1		YP_460024.1
13800	84	1965	Human coronavirus HKU1 (HCoV-HKU1)	23	TGAAGATGTTGTTACTGGTGACA	TGAAGATGTTGTTACTGGTGACA	3136	3158	Human coronavirus HKU1, complete genome.	NC_006577	3226	3248	Human coronavirus HKU1, complete genome.	NC_006577	gene 206..21753 | CDS join(206..13600,13600..21753) | mat_peptide 2633..8719 | misc_feature 3038..3517 |	ORF1ab	HCHV1gp1	nsp3	YP_460024.1	gene 206..21753 | CDS join(206..13600,13600..21753) | mat_peptide 2633..8719 | misc_feature 3038..3517 |	ORF1ab	HCHV1gp1		YP_460024.1
13801	84	1966	Human coronavirus HKU1 (HCoV-HKU1)	23	TGAAGATGTTGTTACTGGTGACA	TGAAGATGTTGTTACTGGTGACA	3136	3158	Human coronavirus HKU1, complete genome.	NC_006577	3256	3278	Human coronavirus HKU1, complete genome.	NC_006577	gene 206..21753 | CDS join(206..13600,13600..21753) | mat_peptide 2633..8719 | misc_feature 3038..3517 |	ORF1ab	HCHV1gp1	nsp3	YP_460024.1	gene 206..21753 | CDS join(206..13600,13600..21753) | mat_peptide 2633..8719 | misc_feature 3038..3517 |	ORF1ab	HCHV1gp1		YP_460024.1
13802	84	1967	Human coronavirus HKU1 (HCoV-HKU1)	23	TGAAGATGTTGTTACTGGTGACA	TGAAGATGTTGTTACTGGTGACA	3136	3158	Human coronavirus HKU1, complete genome.	NC_006577	3286	3308	Human coronavirus HKU1, complete genome.	NC_006577	gene 206..21753 | CDS join(206..13600,13600..21753) | mat_peptide 2633..8719 | misc_feature 3038..3517 |	ORF1ab	HCHV1gp1	nsp3	YP_460024.1	gene 206..21753 | CDS join(206..13600,13600..21753) | mat_peptide 2633..8719 | misc_feature 3038..3517 |	ORF1ab	HCHV1gp1		YP_460024.1
13803	84	1968	Human coronavirus HKU1 (HCoV-HKU1)	23	TGAAGATGTTGTTACTGGTGACA	TGAAGATGTTGTTACTGGTGACA	3136	3158	Human coronavirus HKU1, complete genome.	NC_006577	3316	3338	Human coronavirus HKU1, complete genome.	NC_006577	gene 206..21753 | CDS join(206..13600,13600..21753) | mat_peptide 2633..8719 | misc_feature 3038..3517 |	ORF1ab	HCHV1gp1	nsp3	YP_460024.1	gene 206..21753 | CDS join(206..13600,13600..21753) | mat_peptide 2633..8719 | misc_feature 3038..3517 |	ORF1ab	HCHV1gp1		YP_460024.1
13804	84	1969	Human coronavirus HKU1 (HCoV-HKU1)	23	TGAAGATGTTGTTACTGGTGACA	TGAAGATGTTGTTACTGGTGACA	3136	3158	Human coronavirus HKU1, complete genome.	NC_006577	3346	3368	Human coronavirus HKU1, complete genome.	NC_006577	gene 206..21753 | CDS join(206..13600,13600..21753) | mat_peptide 2633..8719 | misc_feature 3038..3517 |	ORF1ab	HCHV1gp1	nsp3	YP_460024.1	gene 206..21753 | CDS join(206..13600,13600..21753) | mat_peptide 2633..8719 | misc_feature 3038..3517 |	ORF1ab	HCHV1gp1		YP_460024.1
13805	84	1970	Human coronavirus HKU1 (HCoV-HKU1)	23	TGAAGATGTTGTTACTGGTGACA	TGAAGATGTTGTTACTGGTGACA	3136	3158	Human coronavirus HKU1, complete genome.	NC_006577	3376	3398	Human coronavirus HKU1, complete genome.	NC_006577	gene 206..21753 | CDS join(206..13600,13600..21753) | mat_peptide 2633..8719 | misc_feature 3038..3517 |	ORF1ab	HCHV1gp1	nsp3	YP_460024.1	gene 206..21753 | CDS join(206..13600,13600..21753) | mat_peptide 2633..8719 | misc_feature 3038..3517 |	ORF1ab	HCHV1gp1		YP_460024.1
13806	84	1971	Human coronavirus HKU1 (HCoV-HKU1)	23	TGAAGATGTTGTTACTGGTGACA	TGAAGATGTTGTTACTGGTGACA	3136	3158	Human coronavirus HKU1, complete genome.	NC_006577	3406	3428	Human coronavirus HKU1, complete genome.	NC_006577	gene 206..21753 | CDS join(206..13600,13600..21753) | mat_peptide 2633..8719 | misc_feature 3038..3517 |	ORF1ab	HCHV1gp1	nsp3	YP_460024.1	gene 206..21753 | CDS join(206..13600,13600..21753) | mat_peptide 2633..8719 | misc_feature 3038..3517 |	ORF1ab	HCHV1gp1		YP_460024.1
13807	84	1972	Human coronavirus HKU1 (HCoV-HKU1)	23	TGAAGATGTTGTTACTGGTGACA	TGAAGATGTTGTTACTGGTGACA	3136	3158	Human coronavirus HKU1, complete genome.	NC_006577	3436	3458	Human coronavirus HKU1, complete genome.	NC_006577	gene 206..21753 | CDS join(206..13600,13600..21753) | mat_peptide 2633..8719 | misc_feature 3038..3517 |	ORF1ab	HCHV1gp1	nsp3	YP_460024.1	gene 206..21753 | CDS join(206..13600,13600..21753) | mat_peptide 2633..8719 | misc_feature 3038..3517 |	ORF1ab	HCHV1gp1		YP_460024.1
13808	84	1973	Human coronavirus HKU1 (HCoV-HKU1)	21	TGAAGATGTTGTTACTGGTGACA	TGAAGAGATTGTTACTGGTGACA	3136	3158	Human coronavirus HKU1, complete genome.	NC_006577	3466	3488	Human coronavirus HKU1, complete genome.	NC_006577	gene 206..21753 | CDS join(206..13600,13600..21753) | mat_peptide 2633..8719 | misc_feature 3038..3517 |	ORF1ab	HCHV1gp1	nsp3	YP_460024.1	gene 206..21753 | CDS join(206..13600,13600..21753) | mat_peptide 2633..8719 | misc_feature 3038..3517 |	ORF1ab	HCHV1gp1		YP_460024.1
13809	84	1974	Human coronavirus HKU1 (HCoV-HKU1)	17	TGAAGATGTTGTTACTGGTGACA	CCAAATTGTTGTTACTGGTGATG	3136	3158	Human coronavirus HKU1, complete genome.	NC_006577	3496	3518	Human coronavirus HKU1, complete genome.	NC_006577	gene 206..21753 | CDS join(206..13600,13600..21753) | mat_peptide 2633..8719 | misc_feature 3038..3517 |	ORF1ab	HCHV1gp1	nsp3	YP_460024.1	gene 206..21753 | CDS join(206..13600,13600..21753) | mat_peptide 2633..8719 | misc_feature 3038..3517 |	ORF1ab	HCHV1gp1		YP_460024.1
13810	84	1975	Human coronavirus HKU1 (HCoV-HKU1)	18	TGAAGATGTTGTTACTGGTGACA	TGATGATGTTGTTGCAGCTAACA	3136	3158	Human coronavirus HKU1, complete genome.	NC_006577	5899	5921	Human coronavirus HKU1, complete genome.	NC_006577	gene 206..21753 | CDS join(206..13600,13600..21753) | mat_peptide 2633..8719 | misc_feature 3038..3517 |	ORF1ab	HCHV1gp1	nsp3	YP_460024.1	gene 206..21753 | CDS join(206..13600,13600..21753) | mat_peptide 2633..8719 |	ORF1ab	HCHV1gp1		YP_460024.1
13811	84	1976	Human coronavirus HKU1 (HCoV-HKU1)	23	GAAGATGTTGTTACTGGTGACAA	GAAGATGTTGTTACTGGTGACAA	3137	3159	Human coronavirus HKU1, complete genome.	NC_006577	3167	3189	Human coronavirus HKU1, complete genome.	NC_006577	gene 206..21753 | CDS join(206..13600,13600..21753) | mat_peptide 2633..8719 | misc_feature 3038..3517 |	ORF1ab	HCHV1gp1	nsp3	YP_460024.1	gene 206..21753 | CDS join(206..13600,13600..21753) | mat_peptide 2633..8719 | misc_feature 3038..3517 |	ORF1ab	HCHV1gp1		YP_460024.1
13812	84	1977	Human coronavirus HKU1 (HCoV-HKU1)	23	GAAGATGTTGTTACTGGTGACAA	GAAGATGTTGTTACTGGTGACAA	3137	3159	Human coronavirus HKU1, complete genome.	NC_006577	3197	3219	Human coronavirus HKU1, complete genome.	NC_006577	gene 206..21753 | CDS join(206..13600,13600..21753) | mat_peptide 2633..8719 | misc_feature 3038..3517 |	ORF1ab	HCHV1gp1	nsp3	YP_460024.1	gene 206..21753 | CDS join(206..13600,13600..21753) | mat_peptide 2633..8719 | misc_feature 3038..3517 |	ORF1ab	HCHV1gp1		YP_460024.1
13813	84	1978	Human coronavirus HKU1 (HCoV-HKU1)	23	GAAGATGTTGTTACTGGTGACAA	GAAGATGTTGTTACTGGTGACAA	3137	3159	Human coronavirus HKU1, complete genome.	NC_006577	3227	3249	Human coronavirus HKU1, complete genome.	NC_006577	gene 206..21753 | CDS join(206..13600,13600..21753) | mat_peptide 2633..8719 | misc_feature 3038..3517 |	ORF1ab	HCHV1gp1	nsp3	YP_460024.1	gene 206..21753 | CDS join(206..13600,13600..21753) | mat_peptide 2633..8719 | misc_feature 3038..3517 |	ORF1ab	HCHV1gp1		YP_460024.1
13814	84	1979	Human coronavirus HKU1 (HCoV-HKU1)	23	GAAGATGTTGTTACTGGTGACAA	GAAGATGTTGTTACTGGTGACAA	3137	3159	Human coronavirus HKU1, complete genome.	NC_006577	3257	3279	Human coronavirus HKU1, complete genome.	NC_006577	gene 206..21753 | CDS join(206..13600,13600..21753) | mat_peptide 2633..8719 | misc_feature 3038..3517 |	ORF1ab	HCHV1gp1	nsp3	YP_460024.1	gene 206..21753 | CDS join(206..13600,13600..21753) | mat_peptide 2633..8719 | misc_feature 3038..3517 |	ORF1ab	HCHV1gp1		YP_460024.1
13815	84	1980	Human coronavirus HKU1 (HCoV-HKU1)	23	GAAGATGTTGTTACTGGTGACAA	GAAGATGTTGTTACTGGTGACAA	3137	3159	Human coronavirus HKU1, complete genome.	NC_006577	3287	3309	Human coronavirus HKU1, complete genome.	NC_006577	gene 206..21753 | CDS join(206..13600,13600..21753) | mat_peptide 2633..8719 | misc_feature 3038..3517 |	ORF1ab	HCHV1gp1	nsp3	YP_460024.1	gene 206..21753 | CDS join(206..13600,13600..21753) | mat_peptide 2633..8719 | misc_feature 3038..3517 |	ORF1ab	HCHV1gp1		YP_460024.1
13816	84	1981	Human coronavirus HKU1 (HCoV-HKU1)	23	GAAGATGTTGTTACTGGTGACAA	GAAGATGTTGTTACTGGTGACAA	3137	3159	Human coronavirus HKU1, complete genome.	NC_006577	3317	3339	Human coronavirus HKU1, complete genome.	NC_006577	gene 206..21753 | CDS join(206..13600,13600..21753) | mat_peptide 2633..8719 | misc_feature 3038..3517 |	ORF1ab	HCHV1gp1	nsp3	YP_460024.1	gene 206..21753 | CDS join(206..13600,13600..21753) | mat_peptide 2633..8719 | misc_feature 3038..3517 |	ORF1ab	HCHV1gp1		YP_460024.1
13817	84	1982	Human coronavirus HKU1 (HCoV-HKU1)	23	GAAGATGTTGTTACTGGTGACAA	GAAGATGTTGTTACTGGTGACAA	3137	3159	Human coronavirus HKU1, complete genome.	NC_006577	3347	3369	Human coronavirus HKU1, complete genome.	NC_006577	gene 206..21753 | CDS join(206..13600,13600..21753) | mat_peptide 2633..8719 | misc_feature 3038..3517 |	ORF1ab	HCHV1gp1	nsp3	YP_460024.1	gene 206..21753 | CDS join(206..13600,13600..21753) | mat_peptide 2633..8719 | misc_feature 3038..3517 |	ORF1ab	HCHV1gp1		YP_460024.1
13818	84	1983	Human coronavirus HKU1 (HCoV-HKU1)	23	GAAGATGTTGTTACTGGTGACAA	GAAGATGTTGTTACTGGTGACAA	3137	3159	Human coronavirus HKU1, complete genome.	NC_006577	3377	3399	Human coronavirus HKU1, complete genome.	NC_006577	gene 206..21753 | CDS join(206..13600,13600..21753) | mat_peptide 2633..8719 | misc_feature 3038..3517 |	ORF1ab	HCHV1gp1	nsp3	YP_460024.1	gene 206..21753 | CDS join(206..13600,13600..21753) | mat_peptide 2633..8719 | misc_feature 3038..3517 |	ORF1ab	HCHV1gp1		YP_460024.1
13819	84	1984	Human coronavirus HKU1 (HCoV-HKU1)	23	GAAGATGTTGTTACTGGTGACAA	GAAGATGTTGTTACTGGTGACAA	3137	3159	Human coronavirus HKU1, complete genome.	NC_006577	3407	3429	Human coronavirus HKU1, complete genome.	NC_006577	gene 206..21753 | CDS join(206..13600,13600..21753) | mat_peptide 2633..8719 | misc_feature 3038..3517 |	ORF1ab	HCHV1gp1	nsp3	YP_460024.1	gene 206..21753 | CDS join(206..13600,13600..21753) | mat_peptide 2633..8719 | misc_feature 3038..3517 |	ORF1ab	HCHV1gp1		YP_460024.1
13820	84	1985	Human coronavirus HKU1 (HCoV-HKU1)	23	GAAGATGTTGTTACTGGTGACAA	GAAGATGTTGTTACTGGTGACAA	3137	3159	Human coronavirus HKU1, complete genome.	NC_006577	3437	3459	Human coronavirus HKU1, complete genome.	NC_006577	gene 206..21753 | CDS join(206..13600,13600..21753) | mat_peptide 2633..8719 | misc_feature 3038..3517 |	ORF1ab	HCHV1gp1	nsp3	YP_460024.1	gene 206..21753 | CDS join(206..13600,13600..21753) | mat_peptide 2633..8719 | misc_feature 3038..3517 |	ORF1ab	HCHV1gp1		YP_460024.1
13821	84	1986	Human coronavirus HKU1 (HCoV-HKU1)	21	GAAGATGTTGTTACTGGTGACAA	GAAGAGATTGTTACTGGTGACAA	3137	3159	Human coronavirus HKU1, complete genome.	NC_006577	3467	3489	Human coronavirus HKU1, complete genome.	NC_006577	gene 206..21753 | CDS join(206..13600,13600..21753) | mat_peptide 2633..8719 | misc_feature 3038..3517 |	ORF1ab	HCHV1gp1	nsp3	YP_460024.1	gene 206..21753 | CDS join(206..13600,13600..21753) | mat_peptide 2633..8719 | misc_feature 3038..3517 |	ORF1ab	HCHV1gp1		YP_460024.1
13822	84	1987	Human coronavirus HKU1 (HCoV-HKU1)	18	GAAGATGTTGTTACTGGTGACAA	CAAATTGTTGTTACTGGTGATGA	3137	3159	Human coronavirus HKU1, complete genome.	NC_006577	3497	3519	Human coronavirus HKU1, complete genome.	NC_006577	gene 206..21753 | CDS join(206..13600,13600..21753) | mat_peptide 2633..8719 | misc_feature 3038..3517 |	ORF1ab	HCHV1gp1	nsp3	YP_460024.1	gene 206..21753 | CDS join(206..13600,13600..21753) | mat_peptide 2633..8719 | misc_feature 3038..3517 |	ORF1ab	HCHV1gp1		YP_460024.1
13823	84	1988	Human coronavirus HKU1 (HCoV-HKU1)	17	GAAGATGTTGTTACTGGTGACAA	GATGATGTTGTTGCAGCTAACAT	3137	3159	Human coronavirus HKU1, complete genome.	NC_006577	5900	5922	Human coronavirus HKU1, complete genome.	NC_006577	gene 206..21753 | CDS join(206..13600,13600..21753) | mat_peptide 2633..8719 | misc_feature 3038..3517 |	ORF1ab	HCHV1gp1	nsp3	YP_460024.1	gene 206..21753 | CDS join(206..13600,13600..21753) | mat_peptide 2633..8719 |	ORF1ab	HCHV1gp1		YP_460024.1
13824	84	1989	Human coronavirus HKU1 (HCoV-HKU1)	23	AAGATGTTGTTACTGGTGACAAT	AAGATGTTGTTACTGGTGACAAT	3138	3160	Human coronavirus HKU1, complete genome.	NC_006577	3168	3190	Human coronavirus HKU1, complete genome.	NC_006577	gene 206..21753 | CDS join(206..13600,13600..21753) | mat_peptide 2633..8719 | misc_feature 3038..3517 |	ORF1ab	HCHV1gp1	nsp3	YP_460024.1	gene 206..21753 | CDS join(206..13600,13600..21753) | mat_peptide 2633..8719 | misc_feature 3038..3517 |	ORF1ab	HCHV1gp1		YP_460024.1
13825	84	1990	Human coronavirus HKU1 (HCoV-HKU1)	23	AAGATGTTGTTACTGGTGACAAT	AAGATGTTGTTACTGGTGACAAT	3138	3160	Human coronavirus HKU1, complete genome.	NC_006577	3198	3220	Human coronavirus HKU1, complete genome.	NC_006577	gene 206..21753 | CDS join(206..13600,13600..21753) | mat_peptide 2633..8719 | misc_feature 3038..3517 |	ORF1ab	HCHV1gp1	nsp3	YP_460024.1	gene 206..21753 | CDS join(206..13600,13600..21753) | mat_peptide 2633..8719 | misc_feature 3038..3517 |	ORF1ab	HCHV1gp1		YP_460024.1
13826	84	1991	Human coronavirus HKU1 (HCoV-HKU1)	23	AAGATGTTGTTACTGGTGACAAT	AAGATGTTGTTACTGGTGACAAT	3138	3160	Human coronavirus HKU1, complete genome.	NC_006577	3228	3250	Human coronavirus HKU1, complete genome.	NC_006577	gene 206..21753 | CDS join(206..13600,13600..21753) | mat_peptide 2633..8719 | misc_feature 3038..3517 |	ORF1ab	HCHV1gp1	nsp3	YP_460024.1	gene 206..21753 | CDS join(206..13600,13600..21753) | mat_peptide 2633..8719 | misc_feature 3038..3517 |	ORF1ab	HCHV1gp1		YP_460024.1
13827	84	1992	Human coronavirus HKU1 (HCoV-HKU1)	23	AAGATGTTGTTACTGGTGACAAT	AAGATGTTGTTACTGGTGACAAT	3138	3160	Human coronavirus HKU1, complete genome.	NC_006577	3258	3280	Human coronavirus HKU1, complete genome.	NC_006577	gene 206..21753 | CDS join(206..13600,13600..21753) | mat_peptide 2633..8719 | misc_feature 3038..3517 |	ORF1ab	HCHV1gp1	nsp3	YP_460024.1	gene 206..21753 | CDS join(206..13600,13600..21753) | mat_peptide 2633..8719 | misc_feature 3038..3517 |	ORF1ab	HCHV1gp1		YP_460024.1
13828	84	1993	Human coronavirus HKU1 (HCoV-HKU1)	23	AAGATGTTGTTACTGGTGACAAT	AAGATGTTGTTACTGGTGACAAT	3138	3160	Human coronavirus HKU1, complete genome.	NC_006577	3288	3310	Human coronavirus HKU1, complete genome.	NC_006577	gene 206..21753 | CDS join(206..13600,13600..21753) | mat_peptide 2633..8719 | misc_feature 3038..3517 |	ORF1ab	HCHV1gp1	nsp3	YP_460024.1	gene 206..21753 | CDS join(206..13600,13600..21753) | mat_peptide 2633..8719 | misc_feature 3038..3517 |	ORF1ab	HCHV1gp1		YP_460024.1
13829	84	1994	Human coronavirus HKU1 (HCoV-HKU1)	23	AAGATGTTGTTACTGGTGACAAT	AAGATGTTGTTACTGGTGACAAT	3138	3160	Human coronavirus HKU1, complete genome.	NC_006577	3318	3340	Human coronavirus HKU1, complete genome.	NC_006577	gene 206..21753 | CDS join(206..13600,13600..21753) | mat_peptide 2633..8719 | misc_feature 3038..3517 |	ORF1ab	HCHV1gp1	nsp3	YP_460024.1	gene 206..21753 | CDS join(206..13600,13600..21753) | mat_peptide 2633..8719 | misc_feature 3038..3517 |	ORF1ab	HCHV1gp1		YP_460024.1
13830	84	1995	Human coronavirus HKU1 (HCoV-HKU1)	23	AAGATGTTGTTACTGGTGACAAT	AAGATGTTGTTACTGGTGACAAT	3138	3160	Human coronavirus HKU1, complete genome.	NC_006577	3348	3370	Human coronavirus HKU1, complete genome.	NC_006577	gene 206..21753 | CDS join(206..13600,13600..21753) | mat_peptide 2633..8719 | misc_feature 3038..3517 |	ORF1ab	HCHV1gp1	nsp3	YP_460024.1	gene 206..21753 | CDS join(206..13600,13600..21753) | mat_peptide 2633..8719 | misc_feature 3038..3517 |	ORF1ab	HCHV1gp1		YP_460024.1
13831	84	1996	Human coronavirus HKU1 (HCoV-HKU1)	23	AAGATGTTGTTACTGGTGACAAT	AAGATGTTGTTACTGGTGACAAT	3138	3160	Human coronavirus HKU1, complete genome.	NC_006577	3378	3400	Human coronavirus HKU1, complete genome.	NC_006577	gene 206..21753 | CDS join(206..13600,13600..21753) | mat_peptide 2633..8719 | misc_feature 3038..3517 |	ORF1ab	HCHV1gp1	nsp3	YP_460024.1	gene 206..21753 | CDS join(206..13600,13600..21753) | mat_peptide 2633..8719 | misc_feature 3038..3517 |	ORF1ab	HCHV1gp1		YP_460024.1
13832	84	1997	Human coronavirus HKU1 (HCoV-HKU1)	23	AAGATGTTGTTACTGGTGACAAT	AAGATGTTGTTACTGGTGACAAT	3138	3160	Human coronavirus HKU1, complete genome.	NC_006577	3408	3430	Human coronavirus HKU1, complete genome.	NC_006577	gene 206..21753 | CDS join(206..13600,13600..21753) | mat_peptide 2633..8719 | misc_feature 3038..3517 |	ORF1ab	HCHV1gp1	nsp3	YP_460024.1	gene 206..21753 | CDS join(206..13600,13600..21753) | mat_peptide 2633..8719 | misc_feature 3038..3517 |	ORF1ab	HCHV1gp1		YP_460024.1
13833	84	1998	Human coronavirus HKU1 (HCoV-HKU1)	23	AAGATGTTGTTACTGGTGACAAT	AAGATGTTGTTACTGGTGACAAT	3138	3160	Human coronavirus HKU1, complete genome.	NC_006577	3438	3460	Human coronavirus HKU1, complete genome.	NC_006577	gene 206..21753 | CDS join(206..13600,13600..21753) | mat_peptide 2633..8719 | misc_feature 3038..3517 |	ORF1ab	HCHV1gp1	nsp3	YP_460024.1	gene 206..21753 | CDS join(206..13600,13600..21753) | mat_peptide 2633..8719 | misc_feature 3038..3517 |	ORF1ab	HCHV1gp1		YP_460024.1
13834	84	1999	Human coronavirus HKU1 (HCoV-HKU1)	21	AAGATGTTGTTACTGGTGACAAT	AAGAGATTGTTACTGGTGACAAT	3138	3160	Human coronavirus HKU1, complete genome.	NC_006577	3468	3490	Human coronavirus HKU1, complete genome.	NC_006577	gene 206..21753 | CDS join(206..13600,13600..21753) | mat_peptide 2633..8719 | misc_feature 3038..3517 |	ORF1ab	HCHV1gp1	nsp3	YP_460024.1	gene 206..21753 | CDS join(206..13600,13600..21753) | mat_peptide 2633..8719 | misc_feature 3038..3517 |	ORF1ab	HCHV1gp1		YP_460024.1
13835	84	2000	Human coronavirus HKU1 (HCoV-HKU1)	19	AAGATGTTGTTACTGGTGACAAT	AAATTGTTGTTACTGGTGATGAT	3138	3160	Human coronavirus HKU1, complete genome.	NC_006577	3498	3520	Human coronavirus HKU1, complete genome.	NC_006577	gene 206..21753 | CDS join(206..13600,13600..21753) | mat_peptide 2633..8719 | misc_feature 3038..3517 |	ORF1ab	HCHV1gp1	nsp3	YP_460024.1	gene 206..21753 | CDS join(206..13600,13600..21753) | mat_peptide 2633..8719 | misc_feature 3038..3517 |	ORF1ab	HCHV1gp1		YP_460024.1
13836	84	2001	Human coronavirus HKU1 (HCoV-HKU1)	23	AGATGTTGTTACTGGTGACAATG	AGATGTTGTTACTGGTGACAATG	3139	3161	Human coronavirus HKU1, complete genome.	NC_006577	3169	3191	Human coronavirus HKU1, complete genome.	NC_006577	gene 206..21753 | CDS join(206..13600,13600..21753) | mat_peptide 2633..8719 | misc_feature 3038..3517 |	ORF1ab	HCHV1gp1	nsp3	YP_460024.1	gene 206..21753 | CDS join(206..13600,13600..21753) | mat_peptide 2633..8719 | misc_feature 3038..3517 |	ORF1ab	HCHV1gp1		YP_460024.1
13837	84	2002	Human coronavirus HKU1 (HCoV-HKU1)	23	AGATGTTGTTACTGGTGACAATG	AGATGTTGTTACTGGTGACAATG	3139	3161	Human coronavirus HKU1, complete genome.	NC_006577	3199	3221	Human coronavirus HKU1, complete genome.	NC_006577	gene 206..21753 | CDS join(206..13600,13600..21753) | mat_peptide 2633..8719 | misc_feature 3038..3517 |	ORF1ab	HCHV1gp1	nsp3	YP_460024.1	gene 206..21753 | CDS join(206..13600,13600..21753) | mat_peptide 2633..8719 | misc_feature 3038..3517 |	ORF1ab	HCHV1gp1		YP_460024.1
13838	84	2003	Human coronavirus HKU1 (HCoV-HKU1)	23	AGATGTTGTTACTGGTGACAATG	AGATGTTGTTACTGGTGACAATG	3139	3161	Human coronavirus HKU1, complete genome.	NC_006577	3229	3251	Human coronavirus HKU1, complete genome.	NC_006577	gene 206..21753 | CDS join(206..13600,13600..21753) | mat_peptide 2633..8719 | misc_feature 3038..3517 |	ORF1ab	HCHV1gp1	nsp3	YP_460024.1	gene 206..21753 | CDS join(206..13600,13600..21753) | mat_peptide 2633..8719 | misc_feature 3038..3517 |	ORF1ab	HCHV1gp1		YP_460024.1
13839	84	2004	Human coronavirus HKU1 (HCoV-HKU1)	23	AGATGTTGTTACTGGTGACAATG	AGATGTTGTTACTGGTGACAATG	3139	3161	Human coronavirus HKU1, complete genome.	NC_006577	3259	3281	Human coronavirus HKU1, complete genome.	NC_006577	gene 206..21753 | CDS join(206..13600,13600..21753) | mat_peptide 2633..8719 | misc_feature 3038..3517 |	ORF1ab	HCHV1gp1	nsp3	YP_460024.1	gene 206..21753 | CDS join(206..13600,13600..21753) | mat_peptide 2633..8719 | misc_feature 3038..3517 |	ORF1ab	HCHV1gp1		YP_460024.1
13840	84	2005	Human coronavirus HKU1 (HCoV-HKU1)	23	AGATGTTGTTACTGGTGACAATG	AGATGTTGTTACTGGTGACAATG	3139	3161	Human coronavirus HKU1, complete genome.	NC_006577	3289	3311	Human coronavirus HKU1, complete genome.	NC_006577	gene 206..21753 | CDS join(206..13600,13600..21753) | mat_peptide 2633..8719 | misc_feature 3038..3517 |	ORF1ab	HCHV1gp1	nsp3	YP_460024.1	gene 206..21753 | CDS join(206..13600,13600..21753) | mat_peptide 2633..8719 | misc_feature 3038..3517 |	ORF1ab	HCHV1gp1		YP_460024.1
13841	84	2006	Human coronavirus HKU1 (HCoV-HKU1)	23	AGATGTTGTTACTGGTGACAATG	AGATGTTGTTACTGGTGACAATG	3139	3161	Human coronavirus HKU1, complete genome.	NC_006577	3319	3341	Human coronavirus HKU1, complete genome.	NC_006577	gene 206..21753 | CDS join(206..13600,13600..21753) | mat_peptide 2633..8719 | misc_feature 3038..3517 |	ORF1ab	HCHV1gp1	nsp3	YP_460024.1	gene 206..21753 | CDS join(206..13600,13600..21753) | mat_peptide 2633..8719 | misc_feature 3038..3517 |	ORF1ab	HCHV1gp1		YP_460024.1
13842	84	2007	Human coronavirus HKU1 (HCoV-HKU1)	23	AGATGTTGTTACTGGTGACAATG	AGATGTTGTTACTGGTGACAATG	3139	3161	Human coronavirus HKU1, complete genome.	NC_006577	3349	3371	Human coronavirus HKU1, complete genome.	NC_006577	gene 206..21753 | CDS join(206..13600,13600..21753) | mat_peptide 2633..8719 | misc_feature 3038..3517 |	ORF1ab	HCHV1gp1	nsp3	YP_460024.1	gene 206..21753 | CDS join(206..13600,13600..21753) | mat_peptide 2633..8719 | misc_feature 3038..3517 |	ORF1ab	HCHV1gp1		YP_460024.1
13843	84	2008	Human coronavirus HKU1 (HCoV-HKU1)	23	AGATGTTGTTACTGGTGACAATG	AGATGTTGTTACTGGTGACAATG	3139	3161	Human coronavirus HKU1, complete genome.	NC_006577	3379	3401	Human coronavirus HKU1, complete genome.	NC_006577	gene 206..21753 | CDS join(206..13600,13600..21753) | mat_peptide 2633..8719 | misc_feature 3038..3517 |	ORF1ab	HCHV1gp1	nsp3	YP_460024.1	gene 206..21753 | CDS join(206..13600,13600..21753) | mat_peptide 2633..8719 | misc_feature 3038..3517 |	ORF1ab	HCHV1gp1		YP_460024.1
13844	84	2009	Human coronavirus HKU1 (HCoV-HKU1)	23	AGATGTTGTTACTGGTGACAATG	AGATGTTGTTACTGGTGACAATG	3139	3161	Human coronavirus HKU1, complete genome.	NC_006577	3409	3431	Human coronavirus HKU1, complete genome.	NC_006577	gene 206..21753 | CDS join(206..13600,13600..21753) | mat_peptide 2633..8719 | misc_feature 3038..3517 |	ORF1ab	HCHV1gp1	nsp3	YP_460024.1	gene 206..21753 | CDS join(206..13600,13600..21753) | mat_peptide 2633..8719 | misc_feature 3038..3517 |	ORF1ab	HCHV1gp1		YP_460024.1
13845	84	2010	Human coronavirus HKU1 (HCoV-HKU1)	22	AGATGTTGTTACTGGTGACAATG	AGATGTTGTTACTGGTGACAATA	3139	3161	Human coronavirus HKU1, complete genome.	NC_006577	3439	3461	Human coronavirus HKU1, complete genome.	NC_006577	gene 206..21753 | CDS join(206..13600,13600..21753) | mat_peptide 2633..8719 | misc_feature 3038..3517 |	ORF1ab	HCHV1gp1	nsp3	YP_460024.1	gene 206..21753 | CDS join(206..13600,13600..21753) | mat_peptide 2633..8719 | misc_feature 3038..3517 |	ORF1ab	HCHV1gp1		YP_460024.1
13846	84	2011	Human coronavirus HKU1 (HCoV-HKU1)	21	AGATGTTGTTACTGGTGACAATG	AGAGATTGTTACTGGTGACAATG	3139	3161	Human coronavirus HKU1, complete genome.	NC_006577	3469	3491	Human coronavirus HKU1, complete genome.	NC_006577	gene 206..21753 | CDS join(206..13600,13600..21753) | mat_peptide 2633..8719 | misc_feature 3038..3517 |	ORF1ab	HCHV1gp1	nsp3	YP_460024.1	gene 206..21753 | CDS join(206..13600,13600..21753) | mat_peptide 2633..8719 | misc_feature 3038..3517 |	ORF1ab	HCHV1gp1		YP_460024.1
13847	84	2012	Human coronavirus HKU1 (HCoV-HKU1)	19	AGATGTTGTTACTGGTGACAATG	AATTGTTGTTACTGGTGATGATG	3139	3161	Human coronavirus HKU1, complete genome.	NC_006577	3499	3521	Human coronavirus HKU1, complete genome.	NC_006577	gene 206..21753 | CDS join(206..13600,13600..21753) | mat_peptide 2633..8719 | misc_feature 3038..3517 |	ORF1ab	HCHV1gp1	nsp3	YP_460024.1	gene 206..21753 | CDS join(206..13600,13600..21753) | mat_peptide 2633..8719 | misc_feature 3038..3517 |	ORF1ab	HCHV1gp1		YP_460024.1
13848	84	2013	Human coronavirus HKU1 (HCoV-HKU1)	23	GATGTTGTTACTGGTGACAATGA	GATGTTGTTACTGGTGACAATGA	3140	3162	Human coronavirus HKU1, complete genome.	NC_006577	3170	3192	Human coronavirus HKU1, complete genome.	NC_006577	gene 206..21753 | CDS join(206..13600,13600..21753) | mat_peptide 2633..8719 | misc_feature 3038..3517 |	ORF1ab	HCHV1gp1	nsp3	YP_460024.1	gene 206..21753 | CDS join(206..13600,13600..21753) | mat_peptide 2633..8719 | misc_feature 3038..3517 |	ORF1ab	HCHV1gp1		YP_460024.1
13849	84	2014	Human coronavirus HKU1 (HCoV-HKU1)	23	GATGTTGTTACTGGTGACAATGA	GATGTTGTTACTGGTGACAATGA	3140	3162	Human coronavirus HKU1, complete genome.	NC_006577	3200	3222	Human coronavirus HKU1, complete genome.	NC_006577	gene 206..21753 | CDS join(206..13600,13600..21753) | mat_peptide 2633..8719 | misc_feature 3038..3517 |	ORF1ab	HCHV1gp1	nsp3	YP_460024.1	gene 206..21753 | CDS join(206..13600,13600..21753) | mat_peptide 2633..8719 | misc_feature 3038..3517 |	ORF1ab	HCHV1gp1		YP_460024.1
13850	84	2015	Human coronavirus HKU1 (HCoV-HKU1)	23	GATGTTGTTACTGGTGACAATGA	GATGTTGTTACTGGTGACAATGA	3140	3162	Human coronavirus HKU1, complete genome.	NC_006577	3230	3252	Human coronavirus HKU1, complete genome.	NC_006577	gene 206..21753 | CDS join(206..13600,13600..21753) | mat_peptide 2633..8719 | misc_feature 3038..3517 |	ORF1ab	HCHV1gp1	nsp3	YP_460024.1	gene 206..21753 | CDS join(206..13600,13600..21753) | mat_peptide 2633..8719 | misc_feature 3038..3517 |	ORF1ab	HCHV1gp1		YP_460024.1
13851	84	2016	Human coronavirus HKU1 (HCoV-HKU1)	23	GATGTTGTTACTGGTGACAATGA	GATGTTGTTACTGGTGACAATGA	3140	3162	Human coronavirus HKU1, complete genome.	NC_006577	3260	3282	Human coronavirus HKU1, complete genome.	NC_006577	gene 206..21753 | CDS join(206..13600,13600..21753) | mat_peptide 2633..8719 | misc_feature 3038..3517 |	ORF1ab	HCHV1gp1	nsp3	YP_460024.1	gene 206..21753 | CDS join(206..13600,13600..21753) | mat_peptide 2633..8719 | misc_feature 3038..3517 |	ORF1ab	HCHV1gp1		YP_460024.1
13852	84	2017	Human coronavirus HKU1 (HCoV-HKU1)	23	GATGTTGTTACTGGTGACAATGA	GATGTTGTTACTGGTGACAATGA	3140	3162	Human coronavirus HKU1, complete genome.	NC_006577	3290	3312	Human coronavirus HKU1, complete genome.	NC_006577	gene 206..21753 | CDS join(206..13600,13600..21753) | mat_peptide 2633..8719 | misc_feature 3038..3517 |	ORF1ab	HCHV1gp1	nsp3	YP_460024.1	gene 206..21753 | CDS join(206..13600,13600..21753) | mat_peptide 2633..8719 | misc_feature 3038..3517 |	ORF1ab	HCHV1gp1		YP_460024.1
13853	84	2018	Human coronavirus HKU1 (HCoV-HKU1)	23	GATGTTGTTACTGGTGACAATGA	GATGTTGTTACTGGTGACAATGA	3140	3162	Human coronavirus HKU1, complete genome.	NC_006577	3320	3342	Human coronavirus HKU1, complete genome.	NC_006577	gene 206..21753 | CDS join(206..13600,13600..21753) | mat_peptide 2633..8719 | misc_feature 3038..3517 |	ORF1ab	HCHV1gp1	nsp3	YP_460024.1	gene 206..21753 | CDS join(206..13600,13600..21753) | mat_peptide 2633..8719 | misc_feature 3038..3517 |	ORF1ab	HCHV1gp1		YP_460024.1
13854	84	2019	Human coronavirus HKU1 (HCoV-HKU1)	23	GATGTTGTTACTGGTGACAATGA	GATGTTGTTACTGGTGACAATGA	3140	3162	Human coronavirus HKU1, complete genome.	NC_006577	3350	3372	Human coronavirus HKU1, complete genome.	NC_006577	gene 206..21753 | CDS join(206..13600,13600..21753) | mat_peptide 2633..8719 | misc_feature 3038..3517 |	ORF1ab	HCHV1gp1	nsp3	YP_460024.1	gene 206..21753 | CDS join(206..13600,13600..21753) | mat_peptide 2633..8719 | misc_feature 3038..3517 |	ORF1ab	HCHV1gp1		YP_460024.1
13855	84	2020	Human coronavirus HKU1 (HCoV-HKU1)	23	GATGTTGTTACTGGTGACAATGA	GATGTTGTTACTGGTGACAATGA	3140	3162	Human coronavirus HKU1, complete genome.	NC_006577	3380	3402	Human coronavirus HKU1, complete genome.	NC_006577	gene 206..21753 | CDS join(206..13600,13600..21753) | mat_peptide 2633..8719 | misc_feature 3038..3517 |	ORF1ab	HCHV1gp1	nsp3	YP_460024.1	gene 206..21753 | CDS join(206..13600,13600..21753) | mat_peptide 2633..8719 | misc_feature 3038..3517 |	ORF1ab	HCHV1gp1		YP_460024.1
13856	84	2021	Human coronavirus HKU1 (HCoV-HKU1)	23	GATGTTGTTACTGGTGACAATGA	GATGTTGTTACTGGTGACAATGA	3140	3162	Human coronavirus HKU1, complete genome.	NC_006577	3410	3432	Human coronavirus HKU1, complete genome.	NC_006577	gene 206..21753 | CDS join(206..13600,13600..21753) | mat_peptide 2633..8719 | misc_feature 3038..3517 |	ORF1ab	HCHV1gp1	nsp3	YP_460024.1	gene 206..21753 | CDS join(206..13600,13600..21753) | mat_peptide 2633..8719 | misc_feature 3038..3517 |	ORF1ab	HCHV1gp1		YP_460024.1
13857	84	2022	Human coronavirus HKU1 (HCoV-HKU1)	22	GATGTTGTTACTGGTGACAATGA	GATGTTGTTACTGGTGACAATAA	3140	3162	Human coronavirus HKU1, complete genome.	NC_006577	3440	3462	Human coronavirus HKU1, complete genome.	NC_006577	gene 206..21753 | CDS join(206..13600,13600..21753) | mat_peptide 2633..8719 | misc_feature 3038..3517 |	ORF1ab	HCHV1gp1	nsp3	YP_460024.1	gene 206..21753 | CDS join(206..13600,13600..21753) | mat_peptide 2633..8719 | misc_feature 3038..3517 |	ORF1ab	HCHV1gp1		YP_460024.1
13858	84	2023	Human coronavirus HKU1 (HCoV-HKU1)	21	GATGTTGTTACTGGTGACAATGA	GAGATTGTTACTGGTGACAATGA	3140	3162	Human coronavirus HKU1, complete genome.	NC_006577	3470	3492	Human coronavirus HKU1, complete genome.	NC_006577	gene 206..21753 | CDS join(206..13600,13600..21753) | mat_peptide 2633..8719 | misc_feature 3038..3517 |	ORF1ab	HCHV1gp1	nsp3	YP_460024.1	gene 206..21753 | CDS join(206..13600,13600..21753) | mat_peptide 2633..8719 | misc_feature 3038..3517 |	ORF1ab	HCHV1gp1		YP_460024.1
13859	84	2024	Human coronavirus HKU1 (HCoV-HKU1)	18	GATGTTGTTACTGGTGACAATGA	ATTGTTGTTACTGGTGATGATGT	3140	3162	Human coronavirus HKU1, complete genome.	NC_006577	3500	3522	Human coronavirus HKU1, complete genome.	NC_006577	gene 206..21753 | CDS join(206..13600,13600..21753) | mat_peptide 2633..8719 | misc_feature 3038..3517 |	ORF1ab	HCHV1gp1	nsp3	YP_460024.1	gene 206..21753 | CDS join(206..13600,13600..21753) | mat_peptide 2633..8719 | misc_feature 3038..3517 |	ORF1ab	HCHV1gp1		YP_460024.1
13860	84	2025	Human coronavirus HKU1 (HCoV-HKU1)	23	ATGTTGTTACTGGTGACAATGAC	ATGTTGTTACTGGTGACAATGAC	3141	3163	Human coronavirus HKU1, complete genome.	NC_006577	3171	3193	Human coronavirus HKU1, complete genome.	NC_006577	gene 206..21753 | CDS join(206..13600,13600..21753) | mat_peptide 2633..8719 | misc_feature 3038..3517 |	ORF1ab	HCHV1gp1	nsp3	YP_460024.1	gene 206..21753 | CDS join(206..13600,13600..21753) | mat_peptide 2633..8719 | misc_feature 3038..3517 |	ORF1ab	HCHV1gp1		YP_460024.1
13861	84	2026	Human coronavirus HKU1 (HCoV-HKU1)	23	ATGTTGTTACTGGTGACAATGAC	ATGTTGTTACTGGTGACAATGAC	3141	3163	Human coronavirus HKU1, complete genome.	NC_006577	3201	3223	Human coronavirus HKU1, complete genome.	NC_006577	gene 206..21753 | CDS join(206..13600,13600..21753) | mat_peptide 2633..8719 | misc_feature 3038..3517 |	ORF1ab	HCHV1gp1	nsp3	YP_460024.1	gene 206..21753 | CDS join(206..13600,13600..21753) | mat_peptide 2633..8719 | misc_feature 3038..3517 |	ORF1ab	HCHV1gp1		YP_460024.1
13862	84	2027	Human coronavirus HKU1 (HCoV-HKU1)	23	ATGTTGTTACTGGTGACAATGAC	ATGTTGTTACTGGTGACAATGAC	3141	3163	Human coronavirus HKU1, complete genome.	NC_006577	3231	3253	Human coronavirus HKU1, complete genome.	NC_006577	gene 206..21753 | CDS join(206..13600,13600..21753) | mat_peptide 2633..8719 | misc_feature 3038..3517 |	ORF1ab	HCHV1gp1	nsp3	YP_460024.1	gene 206..21753 | CDS join(206..13600,13600..21753) | mat_peptide 2633..8719 | misc_feature 3038..3517 |	ORF1ab	HCHV1gp1		YP_460024.1
13863	84	2028	Human coronavirus HKU1 (HCoV-HKU1)	23	ATGTTGTTACTGGTGACAATGAC	ATGTTGTTACTGGTGACAATGAC	3141	3163	Human coronavirus HKU1, complete genome.	NC_006577	3261	3283	Human coronavirus HKU1, complete genome.	NC_006577	gene 206..21753 | CDS join(206..13600,13600..21753) | mat_peptide 2633..8719 | misc_feature 3038..3517 |	ORF1ab	HCHV1gp1	nsp3	YP_460024.1	gene 206..21753 | CDS join(206..13600,13600..21753) | mat_peptide 2633..8719 | misc_feature 3038..3517 |	ORF1ab	HCHV1gp1		YP_460024.1
13864	84	2029	Human coronavirus HKU1 (HCoV-HKU1)	23	ATGTTGTTACTGGTGACAATGAC	ATGTTGTTACTGGTGACAATGAC	3141	3163	Human coronavirus HKU1, complete genome.	NC_006577	3291	3313	Human coronavirus HKU1, complete genome.	NC_006577	gene 206..21753 | CDS join(206..13600,13600..21753) | mat_peptide 2633..8719 | misc_feature 3038..3517 |	ORF1ab	HCHV1gp1	nsp3	YP_460024.1	gene 206..21753 | CDS join(206..13600,13600..21753) | mat_peptide 2633..8719 | misc_feature 3038..3517 |	ORF1ab	HCHV1gp1		YP_460024.1
13865	84	2030	Human coronavirus HKU1 (HCoV-HKU1)	23	ATGTTGTTACTGGTGACAATGAC	ATGTTGTTACTGGTGACAATGAC	3141	3163	Human coronavirus HKU1, complete genome.	NC_006577	3321	3343	Human coronavirus HKU1, complete genome.	NC_006577	gene 206..21753 | CDS join(206..13600,13600..21753) | mat_peptide 2633..8719 | misc_feature 3038..3517 |	ORF1ab	HCHV1gp1	nsp3	YP_460024.1	gene 206..21753 | CDS join(206..13600,13600..21753) | mat_peptide 2633..8719 | misc_feature 3038..3517 |	ORF1ab	HCHV1gp1		YP_460024.1
13866	84	2031	Human coronavirus HKU1 (HCoV-HKU1)	23	ATGTTGTTACTGGTGACAATGAC	ATGTTGTTACTGGTGACAATGAC	3141	3163	Human coronavirus HKU1, complete genome.	NC_006577	3351	3373	Human coronavirus HKU1, complete genome.	NC_006577	gene 206..21753 | CDS join(206..13600,13600..21753) | mat_peptide 2633..8719 | misc_feature 3038..3517 |	ORF1ab	HCHV1gp1	nsp3	YP_460024.1	gene 206..21753 | CDS join(206..13600,13600..21753) | mat_peptide 2633..8719 | misc_feature 3038..3517 |	ORF1ab	HCHV1gp1		YP_460024.1
13867	84	2032	Human coronavirus HKU1 (HCoV-HKU1)	23	ATGTTGTTACTGGTGACAATGAC	ATGTTGTTACTGGTGACAATGAC	3141	3163	Human coronavirus HKU1, complete genome.	NC_006577	3381	3403	Human coronavirus HKU1, complete genome.	NC_006577	gene 206..21753 | CDS join(206..13600,13600..21753) | mat_peptide 2633..8719 | misc_feature 3038..3517 |	ORF1ab	HCHV1gp1	nsp3	YP_460024.1	gene 206..21753 | CDS join(206..13600,13600..21753) | mat_peptide 2633..8719 | misc_feature 3038..3517 |	ORF1ab	HCHV1gp1		YP_460024.1
13868	84	2033	Human coronavirus HKU1 (HCoV-HKU1)	23	ATGTTGTTACTGGTGACAATGAC	ATGTTGTTACTGGTGACAATGAC	3141	3163	Human coronavirus HKU1, complete genome.	NC_006577	3411	3433	Human coronavirus HKU1, complete genome.	NC_006577	gene 206..21753 | CDS join(206..13600,13600..21753) | mat_peptide 2633..8719 | misc_feature 3038..3517 |	ORF1ab	HCHV1gp1	nsp3	YP_460024.1	gene 206..21753 | CDS join(206..13600,13600..21753) | mat_peptide 2633..8719 | misc_feature 3038..3517 |	ORF1ab	HCHV1gp1		YP_460024.1
13869	84	2034	Human coronavirus HKU1 (HCoV-HKU1)	22	ATGTTGTTACTGGTGACAATGAC	ATGTTGTTACTGGTGACAATAAC	3141	3163	Human coronavirus HKU1, complete genome.	NC_006577	3441	3463	Human coronavirus HKU1, complete genome.	NC_006577	gene 206..21753 | CDS join(206..13600,13600..21753) | mat_peptide 2633..8719 | misc_feature 3038..3517 |	ORF1ab	HCHV1gp1	nsp3	YP_460024.1	gene 206..21753 | CDS join(206..13600,13600..21753) | mat_peptide 2633..8719 | misc_feature 3038..3517 |	ORF1ab	HCHV1gp1		YP_460024.1
13870	84	2035	Human coronavirus HKU1 (HCoV-HKU1)	20	ATGTTGTTACTGGTGACAATGAC	AGATTGTTACTGGTGACAATGAT	3141	3163	Human coronavirus HKU1, complete genome.	NC_006577	3471	3493	Human coronavirus HKU1, complete genome.	NC_006577	gene 206..21753 | CDS join(206..13600,13600..21753) | mat_peptide 2633..8719 | misc_feature 3038..3517 |	ORF1ab	HCHV1gp1	nsp3	YP_460024.1	gene 206..21753 | CDS join(206..13600,13600..21753) | mat_peptide 2633..8719 | misc_feature 3038..3517 |	ORF1ab	HCHV1gp1		YP_460024.1
13871	84	2036	Human coronavirus HKU1 (HCoV-HKU1)	18	ATGTTGTTACTGGTGACAATGAC	TTGTTGTTACTGGTGATGATGTA	3141	3163	Human coronavirus HKU1, complete genome.	NC_006577	3501	3523	Human coronavirus HKU1, complete genome.	NC_006577	gene 206..21753 | CDS join(206..13600,13600..21753) | mat_peptide 2633..8719 | misc_feature 3038..3517 |	ORF1ab	HCHV1gp1	nsp3	YP_460024.1	gene 206..21753 | CDS join(206..13600,13600..21753) | mat_peptide 2633..8719 | misc_feature 3038..3517 |	ORF1ab	HCHV1gp1		YP_460024.1
13872	84	2037	Human coronavirus HKU1 (HCoV-HKU1)	23	TGTTGTTACTGGTGACAATGACG	TGTTGTTACTGGTGACAATGACG	3142	3164	Human coronavirus HKU1, complete genome.	NC_006577	3172	3194	Human coronavirus HKU1, complete genome.	NC_006577	gene 206..21753 | CDS join(206..13600,13600..21753) | mat_peptide 2633..8719 | misc_feature 3038..3517 |	ORF1ab	HCHV1gp1	nsp3	YP_460024.1	gene 206..21753 | CDS join(206..13600,13600..21753) | mat_peptide 2633..8719 | misc_feature 3038..3517 |	ORF1ab	HCHV1gp1		YP_460024.1
13873	84	2038	Human coronavirus HKU1 (HCoV-HKU1)	23	TGTTGTTACTGGTGACAATGACG	TGTTGTTACTGGTGACAATGACG	3142	3164	Human coronavirus HKU1, complete genome.	NC_006577	3202	3224	Human coronavirus HKU1, complete genome.	NC_006577	gene 206..21753 | CDS join(206..13600,13600..21753) | mat_peptide 2633..8719 | misc_feature 3038..3517 |	ORF1ab	HCHV1gp1	nsp3	YP_460024.1	gene 206..21753 | CDS join(206..13600,13600..21753) | mat_peptide 2633..8719 | misc_feature 3038..3517 |	ORF1ab	HCHV1gp1		YP_460024.1
13874	84	2039	Human coronavirus HKU1 (HCoV-HKU1)	23	TGTTGTTACTGGTGACAATGACG	TGTTGTTACTGGTGACAATGACG	3142	3164	Human coronavirus HKU1, complete genome.	NC_006577	3232	3254	Human coronavirus HKU1, complete genome.	NC_006577	gene 206..21753 | CDS join(206..13600,13600..21753) | mat_peptide 2633..8719 | misc_feature 3038..3517 |	ORF1ab	HCHV1gp1	nsp3	YP_460024.1	gene 206..21753 | CDS join(206..13600,13600..21753) | mat_peptide 2633..8719 | misc_feature 3038..3517 |	ORF1ab	HCHV1gp1		YP_460024.1
13875	84	2040	Human coronavirus HKU1 (HCoV-HKU1)	23	TGTTGTTACTGGTGACAATGACG	TGTTGTTACTGGTGACAATGACG	3142	3164	Human coronavirus HKU1, complete genome.	NC_006577	3262	3284	Human coronavirus HKU1, complete genome.	NC_006577	gene 206..21753 | CDS join(206..13600,13600..21753) | mat_peptide 2633..8719 | misc_feature 3038..3517 |	ORF1ab	HCHV1gp1	nsp3	YP_460024.1	gene 206..21753 | CDS join(206..13600,13600..21753) | mat_peptide 2633..8719 | misc_feature 3038..3517 |	ORF1ab	HCHV1gp1		YP_460024.1
13876	84	2041	Human coronavirus HKU1 (HCoV-HKU1)	23	TGTTGTTACTGGTGACAATGACG	TGTTGTTACTGGTGACAATGACG	3142	3164	Human coronavirus HKU1, complete genome.	NC_006577	3292	3314	Human coronavirus HKU1, complete genome.	NC_006577	gene 206..21753 | CDS join(206..13600,13600..21753) | mat_peptide 2633..8719 | misc_feature 3038..3517 |	ORF1ab	HCHV1gp1	nsp3	YP_460024.1	gene 206..21753 | CDS join(206..13600,13600..21753) | mat_peptide 2633..8719 | misc_feature 3038..3517 |	ORF1ab	HCHV1gp1		YP_460024.1
13877	84	2042	Human coronavirus HKU1 (HCoV-HKU1)	23	TGTTGTTACTGGTGACAATGACG	TGTTGTTACTGGTGACAATGACG	3142	3164	Human coronavirus HKU1, complete genome.	NC_006577	3322	3344	Human coronavirus HKU1, complete genome.	NC_006577	gene 206..21753 | CDS join(206..13600,13600..21753) | mat_peptide 2633..8719 | misc_feature 3038..3517 |	ORF1ab	HCHV1gp1	nsp3	YP_460024.1	gene 206..21753 | CDS join(206..13600,13600..21753) | mat_peptide 2633..8719 | misc_feature 3038..3517 |	ORF1ab	HCHV1gp1		YP_460024.1
13878	84	2043	Human coronavirus HKU1 (HCoV-HKU1)	23	TGTTGTTACTGGTGACAATGACG	TGTTGTTACTGGTGACAATGACG	3142	3164	Human coronavirus HKU1, complete genome.	NC_006577	3352	3374	Human coronavirus HKU1, complete genome.	NC_006577	gene 206..21753 | CDS join(206..13600,13600..21753) | mat_peptide 2633..8719 | misc_feature 3038..3517 |	ORF1ab	HCHV1gp1	nsp3	YP_460024.1	gene 206..21753 | CDS join(206..13600,13600..21753) | mat_peptide 2633..8719 | misc_feature 3038..3517 |	ORF1ab	HCHV1gp1		YP_460024.1
13879	84	2044	Human coronavirus HKU1 (HCoV-HKU1)	23	TGTTGTTACTGGTGACAATGACG	TGTTGTTACTGGTGACAATGACG	3142	3164	Human coronavirus HKU1, complete genome.	NC_006577	3382	3404	Human coronavirus HKU1, complete genome.	NC_006577	gene 206..21753 | CDS join(206..13600,13600..21753) | mat_peptide 2633..8719 | misc_feature 3038..3517 |	ORF1ab	HCHV1gp1	nsp3	YP_460024.1	gene 206..21753 | CDS join(206..13600,13600..21753) | mat_peptide 2633..8719 | misc_feature 3038..3517 |	ORF1ab	HCHV1gp1		YP_460024.1
13880	84	2045	Human coronavirus HKU1 (HCoV-HKU1)	23	TGTTGTTACTGGTGACAATGACG	TGTTGTTACTGGTGACAATGACG	3142	3164	Human coronavirus HKU1, complete genome.	NC_006577	3412	3434	Human coronavirus HKU1, complete genome.	NC_006577	gene 206..21753 | CDS join(206..13600,13600..21753) | mat_peptide 2633..8719 | misc_feature 3038..3517 |	ORF1ab	HCHV1gp1	nsp3	YP_460024.1	gene 206..21753 | CDS join(206..13600,13600..21753) | mat_peptide 2633..8719 | misc_feature 3038..3517 |	ORF1ab	HCHV1gp1		YP_460024.1
13881	84	2046	Human coronavirus HKU1 (HCoV-HKU1)	22	TGTTGTTACTGGTGACAATGACG	TGTTGTTACTGGTGACAATAACG	3142	3164	Human coronavirus HKU1, complete genome.	NC_006577	3442	3464	Human coronavirus HKU1, complete genome.	NC_006577	gene 206..21753 | CDS join(206..13600,13600..21753) | mat_peptide 2633..8719 | misc_feature 3038..3517 |	ORF1ab	HCHV1gp1	nsp3	YP_460024.1	gene 206..21753 | CDS join(206..13600,13600..21753) | mat_peptide 2633..8719 | misc_feature 3038..3517 |	ORF1ab	HCHV1gp1		YP_460024.1
13882	84	2047	Human coronavirus HKU1 (HCoV-HKU1)	20	TGTTGTTACTGGTGACAATGACG	GATTGTTACTGGTGACAATGATG	3142	3164	Human coronavirus HKU1, complete genome.	NC_006577	3472	3494	Human coronavirus HKU1, complete genome.	NC_006577	gene 206..21753 | CDS join(206..13600,13600..21753) | mat_peptide 2633..8719 | misc_feature 3038..3517 |	ORF1ab	HCHV1gp1	nsp3	YP_460024.1	gene 206..21753 | CDS join(206..13600,13600..21753) | mat_peptide 2633..8719 | misc_feature 3038..3517 |	ORF1ab	HCHV1gp1		YP_460024.1
13883	84	2048	Human coronavirus HKU1 (HCoV-HKU1)	19	TGTTGTTACTGGTGACAATGACG	TGTTGTTACTGGTGATGATGTAG	3142	3164	Human coronavirus HKU1, complete genome.	NC_006577	3502	3524	Human coronavirus HKU1, complete genome.	NC_006577	gene 206..21753 | CDS join(206..13600,13600..21753) | mat_peptide 2633..8719 | misc_feature 3038..3517 |	ORF1ab	HCHV1gp1	nsp3	YP_460024.1	gene 206..21753 | CDS join(206..13600,13600..21753) | mat_peptide 2633..8719 | misc_feature 3038..3517 |	ORF1ab	HCHV1gp1		YP_460024.1
13884	84	2049	Human coronavirus HKU1 (HCoV-HKU1)	23	GTTGTTACTGGTGACAATGACGA	GTTGTTACTGGTGACAATGACGA	3143	3165	Human coronavirus HKU1, complete genome.	NC_006577	3173	3195	Human coronavirus HKU1, complete genome.	NC_006577	gene 206..21753 | CDS join(206..13600,13600..21753) | mat_peptide 2633..8719 | misc_feature 3038..3517 |	ORF1ab	HCHV1gp1	nsp3	YP_460024.1	gene 206..21753 | CDS join(206..13600,13600..21753) | mat_peptide 2633..8719 | misc_feature 3038..3517 |	ORF1ab	HCHV1gp1		YP_460024.1
13885	84	2050	Human coronavirus HKU1 (HCoV-HKU1)	23	GTTGTTACTGGTGACAATGACGA	GTTGTTACTGGTGACAATGACGA	3143	3165	Human coronavirus HKU1, complete genome.	NC_006577	3203	3225	Human coronavirus HKU1, complete genome.	NC_006577	gene 206..21753 | CDS join(206..13600,13600..21753) | mat_peptide 2633..8719 | misc_feature 3038..3517 |	ORF1ab	HCHV1gp1	nsp3	YP_460024.1	gene 206..21753 | CDS join(206..13600,13600..21753) | mat_peptide 2633..8719 | misc_feature 3038..3517 |	ORF1ab	HCHV1gp1		YP_460024.1
13886	84	2051	Human coronavirus HKU1 (HCoV-HKU1)	23	GTTGTTACTGGTGACAATGACGA	GTTGTTACTGGTGACAATGACGA	3143	3165	Human coronavirus HKU1, complete genome.	NC_006577	3233	3255	Human coronavirus HKU1, complete genome.	NC_006577	gene 206..21753 | CDS join(206..13600,13600..21753) | mat_peptide 2633..8719 | misc_feature 3038..3517 |	ORF1ab	HCHV1gp1	nsp3	YP_460024.1	gene 206..21753 | CDS join(206..13600,13600..21753) | mat_peptide 2633..8719 | misc_feature 3038..3517 |	ORF1ab	HCHV1gp1		YP_460024.1
13887	84	2052	Human coronavirus HKU1 (HCoV-HKU1)	23	GTTGTTACTGGTGACAATGACGA	GTTGTTACTGGTGACAATGACGA	3143	3165	Human coronavirus HKU1, complete genome.	NC_006577	3263	3285	Human coronavirus HKU1, complete genome.	NC_006577	gene 206..21753 | CDS join(206..13600,13600..21753) | mat_peptide 2633..8719 | misc_feature 3038..3517 |	ORF1ab	HCHV1gp1	nsp3	YP_460024.1	gene 206..21753 | CDS join(206..13600,13600..21753) | mat_peptide 2633..8719 | misc_feature 3038..3517 |	ORF1ab	HCHV1gp1		YP_460024.1
13888	84	2053	Human coronavirus HKU1 (HCoV-HKU1)	23	GTTGTTACTGGTGACAATGACGA	GTTGTTACTGGTGACAATGACGA	3143	3165	Human coronavirus HKU1, complete genome.	NC_006577	3293	3315	Human coronavirus HKU1, complete genome.	NC_006577	gene 206..21753 | CDS join(206..13600,13600..21753) | mat_peptide 2633..8719 | misc_feature 3038..3517 |	ORF1ab	HCHV1gp1	nsp3	YP_460024.1	gene 206..21753 | CDS join(206..13600,13600..21753) | mat_peptide 2633..8719 | misc_feature 3038..3517 |	ORF1ab	HCHV1gp1		YP_460024.1
13889	84	2054	Human coronavirus HKU1 (HCoV-HKU1)	23	GTTGTTACTGGTGACAATGACGA	GTTGTTACTGGTGACAATGACGA	3143	3165	Human coronavirus HKU1, complete genome.	NC_006577	3323	3345	Human coronavirus HKU1, complete genome.	NC_006577	gene 206..21753 | CDS join(206..13600,13600..21753) | mat_peptide 2633..8719 | misc_feature 3038..3517 |	ORF1ab	HCHV1gp1	nsp3	YP_460024.1	gene 206..21753 | CDS join(206..13600,13600..21753) | mat_peptide 2633..8719 | misc_feature 3038..3517 |	ORF1ab	HCHV1gp1		YP_460024.1
13890	84	2055	Human coronavirus HKU1 (HCoV-HKU1)	23	GTTGTTACTGGTGACAATGACGA	GTTGTTACTGGTGACAATGACGA	3143	3165	Human coronavirus HKU1, complete genome.	NC_006577	3353	3375	Human coronavirus HKU1, complete genome.	NC_006577	gene 206..21753 | CDS join(206..13600,13600..21753) | mat_peptide 2633..8719 | misc_feature 3038..3517 |	ORF1ab	HCHV1gp1	nsp3	YP_460024.1	gene 206..21753 | CDS join(206..13600,13600..21753) | mat_peptide 2633..8719 | misc_feature 3038..3517 |	ORF1ab	HCHV1gp1		YP_460024.1
13891	84	2056	Human coronavirus HKU1 (HCoV-HKU1)	23	GTTGTTACTGGTGACAATGACGA	GTTGTTACTGGTGACAATGACGA	3143	3165	Human coronavirus HKU1, complete genome.	NC_006577	3383	3405	Human coronavirus HKU1, complete genome.	NC_006577	gene 206..21753 | CDS join(206..13600,13600..21753) | mat_peptide 2633..8719 | misc_feature 3038..3517 |	ORF1ab	HCHV1gp1	nsp3	YP_460024.1	gene 206..21753 | CDS join(206..13600,13600..21753) | mat_peptide 2633..8719 | misc_feature 3038..3517 |	ORF1ab	HCHV1gp1		YP_460024.1
13892	84	2057	Human coronavirus HKU1 (HCoV-HKU1)	23	GTTGTTACTGGTGACAATGACGA	GTTGTTACTGGTGACAATGACGA	3143	3165	Human coronavirus HKU1, complete genome.	NC_006577	3413	3435	Human coronavirus HKU1, complete genome.	NC_006577	gene 206..21753 | CDS join(206..13600,13600..21753) | mat_peptide 2633..8719 | misc_feature 3038..3517 |	ORF1ab	HCHV1gp1	nsp3	YP_460024.1	gene 206..21753 | CDS join(206..13600,13600..21753) | mat_peptide 2633..8719 | misc_feature 3038..3517 |	ORF1ab	HCHV1gp1		YP_460024.1
13893	84	2058	Human coronavirus HKU1 (HCoV-HKU1)	22	GTTGTTACTGGTGACAATGACGA	GTTGTTACTGGTGACAATAACGA	3143	3165	Human coronavirus HKU1, complete genome.	NC_006577	3443	3465	Human coronavirus HKU1, complete genome.	NC_006577	gene 206..21753 | CDS join(206..13600,13600..21753) | mat_peptide 2633..8719 | misc_feature 3038..3517 |	ORF1ab	HCHV1gp1	nsp3	YP_460024.1	gene 206..21753 | CDS join(206..13600,13600..21753) | mat_peptide 2633..8719 | misc_feature 3038..3517 |	ORF1ab	HCHV1gp1		YP_460024.1
13894	84	2059	Human coronavirus HKU1 (HCoV-HKU1)	21	GTTGTTACTGGTGACAATGACGA	ATTGTTACTGGTGACAATGATGA	3143	3165	Human coronavirus HKU1, complete genome.	NC_006577	3473	3495	Human coronavirus HKU1, complete genome.	NC_006577	gene 206..21753 | CDS join(206..13600,13600..21753) | mat_peptide 2633..8719 | misc_feature 3038..3517 |	ORF1ab	HCHV1gp1	nsp3	YP_460024.1	gene 206..21753 | CDS join(206..13600,13600..21753) | mat_peptide 2633..8719 | misc_feature 3038..3517 |	ORF1ab	HCHV1gp1		YP_460024.1
13895	84	2060	Human coronavirus HKU1 (HCoV-HKU1)	19	GTTGTTACTGGTGACAATGACGA	GTTGTTACTGGTGATGATGTAGA	3143	3165	Human coronavirus HKU1, complete genome.	NC_006577	3503	3525	Human coronavirus HKU1, complete genome.	NC_006577	gene 206..21753 | CDS join(206..13600,13600..21753) | mat_peptide 2633..8719 | misc_feature 3038..3517 |	ORF1ab	HCHV1gp1	nsp3	YP_460024.1	gene 206..21753 | CDS join(206..13600,13600..21753) | mat_peptide 2633..8719 | misc_feature 3038..3517 |	ORF1ab	HCHV1gp1		YP_460024.1
13896	84	2061	Human coronavirus HKU1 (HCoV-HKU1)	23	TTGTTACTGGTGACAATGACGAT	TTGTTACTGGTGACAATGACGAT	3144	3166	Human coronavirus HKU1, complete genome.	NC_006577	3174	3196	Human coronavirus HKU1, complete genome.	NC_006577	gene 206..21753 | CDS join(206..13600,13600..21753) | mat_peptide 2633..8719 | misc_feature 3038..3517 |	ORF1ab	HCHV1gp1	nsp3	YP_460024.1	gene 206..21753 | CDS join(206..13600,13600..21753) | mat_peptide 2633..8719 | misc_feature 3038..3517 |	ORF1ab	HCHV1gp1		YP_460024.1
13897	84	2062	Human coronavirus HKU1 (HCoV-HKU1)	23	TTGTTACTGGTGACAATGACGAT	TTGTTACTGGTGACAATGACGAT	3144	3166	Human coronavirus HKU1, complete genome.	NC_006577	3204	3226	Human coronavirus HKU1, complete genome.	NC_006577	gene 206..21753 | CDS join(206..13600,13600..21753) | mat_peptide 2633..8719 | misc_feature 3038..3517 |	ORF1ab	HCHV1gp1	nsp3	YP_460024.1	gene 206..21753 | CDS join(206..13600,13600..21753) | mat_peptide 2633..8719 | misc_feature 3038..3517 |	ORF1ab	HCHV1gp1		YP_460024.1
13898	84	2063	Human coronavirus HKU1 (HCoV-HKU1)	23	TTGTTACTGGTGACAATGACGAT	TTGTTACTGGTGACAATGACGAT	3144	3166	Human coronavirus HKU1, complete genome.	NC_006577	3234	3256	Human coronavirus HKU1, complete genome.	NC_006577	gene 206..21753 | CDS join(206..13600,13600..21753) | mat_peptide 2633..8719 | misc_feature 3038..3517 |	ORF1ab	HCHV1gp1	nsp3	YP_460024.1	gene 206..21753 | CDS join(206..13600,13600..21753) | mat_peptide 2633..8719 | misc_feature 3038..3517 |	ORF1ab	HCHV1gp1		YP_460024.1
13899	84	2064	Human coronavirus HKU1 (HCoV-HKU1)	23	TTGTTACTGGTGACAATGACGAT	TTGTTACTGGTGACAATGACGAT	3144	3166	Human coronavirus HKU1, complete genome.	NC_006577	3264	3286	Human coronavirus HKU1, complete genome.	NC_006577	gene 206..21753 | CDS join(206..13600,13600..21753) | mat_peptide 2633..8719 | misc_feature 3038..3517 |	ORF1ab	HCHV1gp1	nsp3	YP_460024.1	gene 206..21753 | CDS join(206..13600,13600..21753) | mat_peptide 2633..8719 | misc_feature 3038..3517 |	ORF1ab	HCHV1gp1		YP_460024.1
13900	84	2065	Human coronavirus HKU1 (HCoV-HKU1)	23	TTGTTACTGGTGACAATGACGAT	TTGTTACTGGTGACAATGACGAT	3144	3166	Human coronavirus HKU1, complete genome.	NC_006577	3294	3316	Human coronavirus HKU1, complete genome.	NC_006577	gene 206..21753 | CDS join(206..13600,13600..21753) | mat_peptide 2633..8719 | misc_feature 3038..3517 |	ORF1ab	HCHV1gp1	nsp3	YP_460024.1	gene 206..21753 | CDS join(206..13600,13600..21753) | mat_peptide 2633..8719 | misc_feature 3038..3517 |	ORF1ab	HCHV1gp1		YP_460024.1
13901	84	2066	Human coronavirus HKU1 (HCoV-HKU1)	23	TTGTTACTGGTGACAATGACGAT	TTGTTACTGGTGACAATGACGAT	3144	3166	Human coronavirus HKU1, complete genome.	NC_006577	3324	3346	Human coronavirus HKU1, complete genome.	NC_006577	gene 206..21753 | CDS join(206..13600,13600..21753) | mat_peptide 2633..8719 | misc_feature 3038..3517 |	ORF1ab	HCHV1gp1	nsp3	YP_460024.1	gene 206..21753 | CDS join(206..13600,13600..21753) | mat_peptide 2633..8719 | misc_feature 3038..3517 |	ORF1ab	HCHV1gp1		YP_460024.1
13902	84	2067	Human coronavirus HKU1 (HCoV-HKU1)	23	TTGTTACTGGTGACAATGACGAT	TTGTTACTGGTGACAATGACGAT	3144	3166	Human coronavirus HKU1, complete genome.	NC_006577	3354	3376	Human coronavirus HKU1, complete genome.	NC_006577	gene 206..21753 | CDS join(206..13600,13600..21753) | mat_peptide 2633..8719 | misc_feature 3038..3517 |	ORF1ab	HCHV1gp1	nsp3	YP_460024.1	gene 206..21753 | CDS join(206..13600,13600..21753) | mat_peptide 2633..8719 | misc_feature 3038..3517 |	ORF1ab	HCHV1gp1		YP_460024.1
13903	84	2068	Human coronavirus HKU1 (HCoV-HKU1)	23	TTGTTACTGGTGACAATGACGAT	TTGTTACTGGTGACAATGACGAT	3144	3166	Human coronavirus HKU1, complete genome.	NC_006577	3384	3406	Human coronavirus HKU1, complete genome.	NC_006577	gene 206..21753 | CDS join(206..13600,13600..21753) | mat_peptide 2633..8719 | misc_feature 3038..3517 |	ORF1ab	HCHV1gp1	nsp3	YP_460024.1	gene 206..21753 | CDS join(206..13600,13600..21753) | mat_peptide 2633..8719 | misc_feature 3038..3517 |	ORF1ab	HCHV1gp1		YP_460024.1
13904	84	2069	Human coronavirus HKU1 (HCoV-HKU1)	23	TTGTTACTGGTGACAATGACGAT	TTGTTACTGGTGACAATGACGAT	3144	3166	Human coronavirus HKU1, complete genome.	NC_006577	3414	3436	Human coronavirus HKU1, complete genome.	NC_006577	gene 206..21753 | CDS join(206..13600,13600..21753) | mat_peptide 2633..8719 | misc_feature 3038..3517 |	ORF1ab	HCHV1gp1	nsp3	YP_460024.1	gene 206..21753 | CDS join(206..13600,13600..21753) | mat_peptide 2633..8719 | misc_feature 3038..3517 |	ORF1ab	HCHV1gp1		YP_460024.1
13905	84	2070	Human coronavirus HKU1 (HCoV-HKU1)	22	TTGTTACTGGTGACAATGACGAT	TTGTTACTGGTGACAATAACGAT	3144	3166	Human coronavirus HKU1, complete genome.	NC_006577	3444	3466	Human coronavirus HKU1, complete genome.	NC_006577	gene 206..21753 | CDS join(206..13600,13600..21753) | mat_peptide 2633..8719 | misc_feature 3038..3517 |	ORF1ab	HCHV1gp1	nsp3	YP_460024.1	gene 206..21753 | CDS join(206..13600,13600..21753) | mat_peptide 2633..8719 | misc_feature 3038..3517 |	ORF1ab	HCHV1gp1		YP_460024.1
13906	84	2071	Human coronavirus HKU1 (HCoV-HKU1)	21	TTGTTACTGGTGACAATGACGAT	TTGTTACTGGTGACAATGATGAC	3144	3166	Human coronavirus HKU1, complete genome.	NC_006577	3474	3496	Human coronavirus HKU1, complete genome.	NC_006577	gene 206..21753 | CDS join(206..13600,13600..21753) | mat_peptide 2633..8719 | misc_feature 3038..3517 |	ORF1ab	HCHV1gp1	nsp3	YP_460024.1	gene 206..21753 | CDS join(206..13600,13600..21753) | mat_peptide 2633..8719 | misc_feature 3038..3517 |	ORF1ab	HCHV1gp1		YP_460024.1
13907	84	2072	Human coronavirus HKU1 (HCoV-HKU1)	19	TTGTTACTGGTGACAATGACGAT	TTGTTACTGGTGATGATGTAGAT	3144	3166	Human coronavirus HKU1, complete genome.	NC_006577	3504	3526	Human coronavirus HKU1, complete genome.	NC_006577	gene 206..21753 | CDS join(206..13600,13600..21753) | mat_peptide 2633..8719 | misc_feature 3038..3517 |	ORF1ab	HCHV1gp1	nsp3	YP_460024.1	gene 206..21753 | CDS join(206..13600,13600..21753) | mat_peptide 2633..8719 | misc_feature 3038..3517 |	ORF1ab	HCHV1gp1		YP_460024.1
13908	84	2073	Human coronavirus HKU1 (HCoV-HKU1)	23	TGTTACTGGTGACAATGACGATG	TGTTACTGGTGACAATGACGATG	3145	3167	Human coronavirus HKU1, complete genome.	NC_006577	3175	3197	Human coronavirus HKU1, complete genome.	NC_006577	gene 206..21753 | CDS join(206..13600,13600..21753) | mat_peptide 2633..8719 | misc_feature 3038..3517 |	ORF1ab	HCHV1gp1	nsp3	YP_460024.1	gene 206..21753 | CDS join(206..13600,13600..21753) | mat_peptide 2633..8719 | misc_feature 3038..3517 |	ORF1ab	HCHV1gp1		YP_460024.1
13909	84	2074	Human coronavirus HKU1 (HCoV-HKU1)	23	TGTTACTGGTGACAATGACGATG	TGTTACTGGTGACAATGACGATG	3145	3167	Human coronavirus HKU1, complete genome.	NC_006577	3205	3227	Human coronavirus HKU1, complete genome.	NC_006577	gene 206..21753 | CDS join(206..13600,13600..21753) | mat_peptide 2633..8719 | misc_feature 3038..3517 |	ORF1ab	HCHV1gp1	nsp3	YP_460024.1	gene 206..21753 | CDS join(206..13600,13600..21753) | mat_peptide 2633..8719 | misc_feature 3038..3517 |	ORF1ab	HCHV1gp1		YP_460024.1
13910	84	2075	Human coronavirus HKU1 (HCoV-HKU1)	23	TGTTACTGGTGACAATGACGATG	TGTTACTGGTGACAATGACGATG	3145	3167	Human coronavirus HKU1, complete genome.	NC_006577	3235	3257	Human coronavirus HKU1, complete genome.	NC_006577	gene 206..21753 | CDS join(206..13600,13600..21753) | mat_peptide 2633..8719 | misc_feature 3038..3517 |	ORF1ab	HCHV1gp1	nsp3	YP_460024.1	gene 206..21753 | CDS join(206..13600,13600..21753) | mat_peptide 2633..8719 | misc_feature 3038..3517 |	ORF1ab	HCHV1gp1		YP_460024.1
13911	84	2076	Human coronavirus HKU1 (HCoV-HKU1)	23	TGTTACTGGTGACAATGACGATG	TGTTACTGGTGACAATGACGATG	3145	3167	Human coronavirus HKU1, complete genome.	NC_006577	3265	3287	Human coronavirus HKU1, complete genome.	NC_006577	gene 206..21753 | CDS join(206..13600,13600..21753) | mat_peptide 2633..8719 | misc_feature 3038..3517 |	ORF1ab	HCHV1gp1	nsp3	YP_460024.1	gene 206..21753 | CDS join(206..13600,13600..21753) | mat_peptide 2633..8719 | misc_feature 3038..3517 |	ORF1ab	HCHV1gp1		YP_460024.1
13912	84	2077	Human coronavirus HKU1 (HCoV-HKU1)	23	TGTTACTGGTGACAATGACGATG	TGTTACTGGTGACAATGACGATG	3145	3167	Human coronavirus HKU1, complete genome.	NC_006577	3295	3317	Human coronavirus HKU1, complete genome.	NC_006577	gene 206..21753 | CDS join(206..13600,13600..21753) | mat_peptide 2633..8719 | misc_feature 3038..3517 |	ORF1ab	HCHV1gp1	nsp3	YP_460024.1	gene 206..21753 | CDS join(206..13600,13600..21753) | mat_peptide 2633..8719 | misc_feature 3038..3517 |	ORF1ab	HCHV1gp1		YP_460024.1
13913	84	2078	Human coronavirus HKU1 (HCoV-HKU1)	23	TGTTACTGGTGACAATGACGATG	TGTTACTGGTGACAATGACGATG	3145	3167	Human coronavirus HKU1, complete genome.	NC_006577	3325	3347	Human coronavirus HKU1, complete genome.	NC_006577	gene 206..21753 | CDS join(206..13600,13600..21753) | mat_peptide 2633..8719 | misc_feature 3038..3517 |	ORF1ab	HCHV1gp1	nsp3	YP_460024.1	gene 206..21753 | CDS join(206..13600,13600..21753) | mat_peptide 2633..8719 | misc_feature 3038..3517 |	ORF1ab	HCHV1gp1		YP_460024.1
13914	84	2079	Human coronavirus HKU1 (HCoV-HKU1)	23	TGTTACTGGTGACAATGACGATG	TGTTACTGGTGACAATGACGATG	3145	3167	Human coronavirus HKU1, complete genome.	NC_006577	3355	3377	Human coronavirus HKU1, complete genome.	NC_006577	gene 206..21753 | CDS join(206..13600,13600..21753) | mat_peptide 2633..8719 | misc_feature 3038..3517 |	ORF1ab	HCHV1gp1	nsp3	YP_460024.1	gene 206..21753 | CDS join(206..13600,13600..21753) | mat_peptide 2633..8719 | misc_feature 3038..3517 |	ORF1ab	HCHV1gp1		YP_460024.1
13915	84	2080	Human coronavirus HKU1 (HCoV-HKU1)	23	TGTTACTGGTGACAATGACGATG	TGTTACTGGTGACAATGACGATG	3145	3167	Human coronavirus HKU1, complete genome.	NC_006577	3385	3407	Human coronavirus HKU1, complete genome.	NC_006577	gene 206..21753 | CDS join(206..13600,13600..21753) | mat_peptide 2633..8719 | misc_feature 3038..3517 |	ORF1ab	HCHV1gp1	nsp3	YP_460024.1	gene 206..21753 | CDS join(206..13600,13600..21753) | mat_peptide 2633..8719 | misc_feature 3038..3517 |	ORF1ab	HCHV1gp1		YP_460024.1
13916	84	2081	Human coronavirus HKU1 (HCoV-HKU1)	23	TGTTACTGGTGACAATGACGATG	TGTTACTGGTGACAATGACGATG	3145	3167	Human coronavirus HKU1, complete genome.	NC_006577	3415	3437	Human coronavirus HKU1, complete genome.	NC_006577	gene 206..21753 | CDS join(206..13600,13600..21753) | mat_peptide 2633..8719 | misc_feature 3038..3517 |	ORF1ab	HCHV1gp1	nsp3	YP_460024.1	gene 206..21753 | CDS join(206..13600,13600..21753) | mat_peptide 2633..8719 | misc_feature 3038..3517 |	ORF1ab	HCHV1gp1		YP_460024.1
13917	84	2082	Human coronavirus HKU1 (HCoV-HKU1)	22	TGTTACTGGTGACAATGACGATG	TGTTACTGGTGACAATAACGATG	3145	3167	Human coronavirus HKU1, complete genome.	NC_006577	3445	3467	Human coronavirus HKU1, complete genome.	NC_006577	gene 206..21753 | CDS join(206..13600,13600..21753) | mat_peptide 2633..8719 | misc_feature 3038..3517 |	ORF1ab	HCHV1gp1	nsp3	YP_460024.1	gene 206..21753 | CDS join(206..13600,13600..21753) | mat_peptide 2633..8719 | misc_feature 3038..3517 |	ORF1ab	HCHV1gp1		YP_460024.1
13918	84	2083	Human coronavirus HKU1 (HCoV-HKU1)	20	TGTTACTGGTGACAATGACGATG	TGTTACTGGTGACAATGATGACC	3145	3167	Human coronavirus HKU1, complete genome.	NC_006577	3475	3497	Human coronavirus HKU1, complete genome.	NC_006577	gene 206..21753 | CDS join(206..13600,13600..21753) | mat_peptide 2633..8719 | misc_feature 3038..3517 |	ORF1ab	HCHV1gp1	nsp3	YP_460024.1	gene 206..21753 | CDS join(206..13600,13600..21753) | mat_peptide 2633..8719 | misc_feature 3038..3517 |	ORF1ab	HCHV1gp1		YP_460024.1
13919	84	2084	Human coronavirus HKU1 (HCoV-HKU1)	19	TGTTACTGGTGACAATGACGATG	TGTTACTGGTGATGATGTAGATG	3145	3167	Human coronavirus HKU1, complete genome.	NC_006577	3505	3527	Human coronavirus HKU1, complete genome.	NC_006577	gene 206..21753 | CDS join(206..13600,13600..21753) | mat_peptide 2633..8719 | misc_feature 3038..3517 |	ORF1ab	HCHV1gp1	nsp3	YP_460024.1	gene 206..21753 | CDS join(206..13600,13600..21753) | mat_peptide 2633..8719 | misc_feature 3038..3517 |	ORF1ab	HCHV1gp1		YP_460024.1
13920	84	2085	Human coronavirus HKU1 (HCoV-HKU1)	23	GTTACTGGTGACAATGACGATGA	GTTACTGGTGACAATGACGATGA	3146	3168	Human coronavirus HKU1, complete genome.	NC_006577	3176	3198	Human coronavirus HKU1, complete genome.	NC_006577	gene 206..21753 | CDS join(206..13600,13600..21753) | mat_peptide 2633..8719 | misc_feature 3038..3517 |	ORF1ab	HCHV1gp1	nsp3	YP_460024.1	gene 206..21753 | CDS join(206..13600,13600..21753) | mat_peptide 2633..8719 | misc_feature 3038..3517 |	ORF1ab	HCHV1gp1		YP_460024.1
13921	84	2086	Human coronavirus HKU1 (HCoV-HKU1)	23	GTTACTGGTGACAATGACGATGA	GTTACTGGTGACAATGACGATGA	3146	3168	Human coronavirus HKU1, complete genome.	NC_006577	3206	3228	Human coronavirus HKU1, complete genome.	NC_006577	gene 206..21753 | CDS join(206..13600,13600..21753) | mat_peptide 2633..8719 | misc_feature 3038..3517 |	ORF1ab	HCHV1gp1	nsp3	YP_460024.1	gene 206..21753 | CDS join(206..13600,13600..21753) | mat_peptide 2633..8719 | misc_feature 3038..3517 |	ORF1ab	HCHV1gp1		YP_460024.1
13922	84	2087	Human coronavirus HKU1 (HCoV-HKU1)	23	GTTACTGGTGACAATGACGATGA	GTTACTGGTGACAATGACGATGA	3146	3168	Human coronavirus HKU1, complete genome.	NC_006577	3236	3258	Human coronavirus HKU1, complete genome.	NC_006577	gene 206..21753 | CDS join(206..13600,13600..21753) | mat_peptide 2633..8719 | misc_feature 3038..3517 |	ORF1ab	HCHV1gp1	nsp3	YP_460024.1	gene 206..21753 | CDS join(206..13600,13600..21753) | mat_peptide 2633..8719 | misc_feature 3038..3517 |	ORF1ab	HCHV1gp1		YP_460024.1
13923	84	2088	Human coronavirus HKU1 (HCoV-HKU1)	23	GTTACTGGTGACAATGACGATGA	GTTACTGGTGACAATGACGATGA	3146	3168	Human coronavirus HKU1, complete genome.	NC_006577	3266	3288	Human coronavirus HKU1, complete genome.	NC_006577	gene 206..21753 | CDS join(206..13600,13600..21753) | mat_peptide 2633..8719 | misc_feature 3038..3517 |	ORF1ab	HCHV1gp1	nsp3	YP_460024.1	gene 206..21753 | CDS join(206..13600,13600..21753) | mat_peptide 2633..8719 | misc_feature 3038..3517 |	ORF1ab	HCHV1gp1		YP_460024.1
13924	84	2089	Human coronavirus HKU1 (HCoV-HKU1)	23	GTTACTGGTGACAATGACGATGA	GTTACTGGTGACAATGACGATGA	3146	3168	Human coronavirus HKU1, complete genome.	NC_006577	3296	3318	Human coronavirus HKU1, complete genome.	NC_006577	gene 206..21753 | CDS join(206..13600,13600..21753) | mat_peptide 2633..8719 | misc_feature 3038..3517 |	ORF1ab	HCHV1gp1	nsp3	YP_460024.1	gene 206..21753 | CDS join(206..13600,13600..21753) | mat_peptide 2633..8719 | misc_feature 3038..3517 |	ORF1ab	HCHV1gp1		YP_460024.1
13925	84	2090	Human coronavirus HKU1 (HCoV-HKU1)	23	GTTACTGGTGACAATGACGATGA	GTTACTGGTGACAATGACGATGA	3146	3168	Human coronavirus HKU1, complete genome.	NC_006577	3326	3348	Human coronavirus HKU1, complete genome.	NC_006577	gene 206..21753 | CDS join(206..13600,13600..21753) | mat_peptide 2633..8719 | misc_feature 3038..3517 |	ORF1ab	HCHV1gp1	nsp3	YP_460024.1	gene 206..21753 | CDS join(206..13600,13600..21753) | mat_peptide 2633..8719 | misc_feature 3038..3517 |	ORF1ab	HCHV1gp1		YP_460024.1
13926	84	2091	Human coronavirus HKU1 (HCoV-HKU1)	23	GTTACTGGTGACAATGACGATGA	GTTACTGGTGACAATGACGATGA	3146	3168	Human coronavirus HKU1, complete genome.	NC_006577	3356	3378	Human coronavirus HKU1, complete genome.	NC_006577	gene 206..21753 | CDS join(206..13600,13600..21753) | mat_peptide 2633..8719 | misc_feature 3038..3517 |	ORF1ab	HCHV1gp1	nsp3	YP_460024.1	gene 206..21753 | CDS join(206..13600,13600..21753) | mat_peptide 2633..8719 | misc_feature 3038..3517 |	ORF1ab	HCHV1gp1		YP_460024.1
13927	84	2092	Human coronavirus HKU1 (HCoV-HKU1)	23	GTTACTGGTGACAATGACGATGA	GTTACTGGTGACAATGACGATGA	3146	3168	Human coronavirus HKU1, complete genome.	NC_006577	3386	3408	Human coronavirus HKU1, complete genome.	NC_006577	gene 206..21753 | CDS join(206..13600,13600..21753) | mat_peptide 2633..8719 | misc_feature 3038..3517 |	ORF1ab	HCHV1gp1	nsp3	YP_460024.1	gene 206..21753 | CDS join(206..13600,13600..21753) | mat_peptide 2633..8719 | misc_feature 3038..3517 |	ORF1ab	HCHV1gp1		YP_460024.1
13928	84	2093	Human coronavirus HKU1 (HCoV-HKU1)	23	GTTACTGGTGACAATGACGATGA	GTTACTGGTGACAATGACGATGA	3146	3168	Human coronavirus HKU1, complete genome.	NC_006577	3416	3438	Human coronavirus HKU1, complete genome.	NC_006577	gene 206..21753 | CDS join(206..13600,13600..21753) | mat_peptide 2633..8719 | misc_feature 3038..3517 |	ORF1ab	HCHV1gp1	nsp3	YP_460024.1	gene 206..21753 | CDS join(206..13600,13600..21753) | mat_peptide 2633..8719 | misc_feature 3038..3517 |	ORF1ab	HCHV1gp1		YP_460024.1
13929	84	2094	Human coronavirus HKU1 (HCoV-HKU1)	22	GTTACTGGTGACAATGACGATGA	GTTACTGGTGACAATAACGATGA	3146	3168	Human coronavirus HKU1, complete genome.	NC_006577	3446	3468	Human coronavirus HKU1, complete genome.	NC_006577	gene 206..21753 | CDS join(206..13600,13600..21753) | mat_peptide 2633..8719 | misc_feature 3038..3517 |	ORF1ab	HCHV1gp1	nsp3	YP_460024.1	gene 206..21753 | CDS join(206..13600,13600..21753) | mat_peptide 2633..8719 | misc_feature 3038..3517 |	ORF1ab	HCHV1gp1		YP_460024.1
13930	84	2095	Human coronavirus HKU1 (HCoV-HKU1)	20	GTTACTGGTGACAATGACGATGA	GTTACTGGTGACAATGATGACCA	3146	3168	Human coronavirus HKU1, complete genome.	NC_006577	3476	3498	Human coronavirus HKU1, complete genome.	NC_006577	gene 206..21753 | CDS join(206..13600,13600..21753) | mat_peptide 2633..8719 | misc_feature 3038..3517 |	ORF1ab	HCHV1gp1	nsp3	YP_460024.1	gene 206..21753 | CDS join(206..13600,13600..21753) | mat_peptide 2633..8719 | misc_feature 3038..3517 |	ORF1ab	HCHV1gp1		YP_460024.1
13931	84	2096	Human coronavirus HKU1 (HCoV-HKU1)	19	GTTACTGGTGACAATGACGATGA	GTTACTGGTGATGATGTAGATGA	3146	3168	Human coronavirus HKU1, complete genome.	NC_006577	3506	3528	Human coronavirus HKU1, complete genome.	NC_006577	gene 206..21753 | CDS join(206..13600,13600..21753) | mat_peptide 2633..8719 | misc_feature 3038..3517 |	ORF1ab	HCHV1gp1	nsp3	YP_460024.1	gene 206..21753 | CDS join(206..13600,13600..21753) | mat_peptide 2633..8719 | misc_feature 3038..3517 |	ORF1ab	HCHV1gp1		YP_460024.1
13932	84	2097	Human coronavirus HKU1 (HCoV-HKU1)	23	TTACTGGTGACAATGACGATGAA	TTACTGGTGACAATGACGATGAA	3147	3169	Human coronavirus HKU1, complete genome.	NC_006577	3177	3199	Human coronavirus HKU1, complete genome.	NC_006577	gene 206..21753 | CDS join(206..13600,13600..21753) | mat_peptide 2633..8719 | misc_feature 3038..3517 |	ORF1ab	HCHV1gp1	nsp3	YP_460024.1	gene 206..21753 | CDS join(206..13600,13600..21753) | mat_peptide 2633..8719 | misc_feature 3038..3517 |	ORF1ab	HCHV1gp1		YP_460024.1
13933	84	2098	Human coronavirus HKU1 (HCoV-HKU1)	23	TTACTGGTGACAATGACGATGAA	TTACTGGTGACAATGACGATGAA	3147	3169	Human coronavirus HKU1, complete genome.	NC_006577	3207	3229	Human coronavirus HKU1, complete genome.	NC_006577	gene 206..21753 | CDS join(206..13600,13600..21753) | mat_peptide 2633..8719 | misc_feature 3038..3517 |	ORF1ab	HCHV1gp1	nsp3	YP_460024.1	gene 206..21753 | CDS join(206..13600,13600..21753) | mat_peptide 2633..8719 | misc_feature 3038..3517 |	ORF1ab	HCHV1gp1		YP_460024.1
13934	84	2099	Human coronavirus HKU1 (HCoV-HKU1)	23	TTACTGGTGACAATGACGATGAA	TTACTGGTGACAATGACGATGAA	3147	3169	Human coronavirus HKU1, complete genome.	NC_006577	3237	3259	Human coronavirus HKU1, complete genome.	NC_006577	gene 206..21753 | CDS join(206..13600,13600..21753) | mat_peptide 2633..8719 | misc_feature 3038..3517 |	ORF1ab	HCHV1gp1	nsp3	YP_460024.1	gene 206..21753 | CDS join(206..13600,13600..21753) | mat_peptide 2633..8719 | misc_feature 3038..3517 |	ORF1ab	HCHV1gp1		YP_460024.1
13935	84	2100	Human coronavirus HKU1 (HCoV-HKU1)	23	TTACTGGTGACAATGACGATGAA	TTACTGGTGACAATGACGATGAA	3147	3169	Human coronavirus HKU1, complete genome.	NC_006577	3267	3289	Human coronavirus HKU1, complete genome.	NC_006577	gene 206..21753 | CDS join(206..13600,13600..21753) | mat_peptide 2633..8719 | misc_feature 3038..3517 |	ORF1ab	HCHV1gp1	nsp3	YP_460024.1	gene 206..21753 | CDS join(206..13600,13600..21753) | mat_peptide 2633..8719 | misc_feature 3038..3517 |	ORF1ab	HCHV1gp1		YP_460024.1
13936	84	2101	Human coronavirus HKU1 (HCoV-HKU1)	23	TTACTGGTGACAATGACGATGAA	TTACTGGTGACAATGACGATGAA	3147	3169	Human coronavirus HKU1, complete genome.	NC_006577	3297	3319	Human coronavirus HKU1, complete genome.	NC_006577	gene 206..21753 | CDS join(206..13600,13600..21753) | mat_peptide 2633..8719 | misc_feature 3038..3517 |	ORF1ab	HCHV1gp1	nsp3	YP_460024.1	gene 206..21753 | CDS join(206..13600,13600..21753) | mat_peptide 2633..8719 | misc_feature 3038..3517 |	ORF1ab	HCHV1gp1		YP_460024.1
13937	84	2102	Human coronavirus HKU1 (HCoV-HKU1)	23	TTACTGGTGACAATGACGATGAA	TTACTGGTGACAATGACGATGAA	3147	3169	Human coronavirus HKU1, complete genome.	NC_006577	3327	3349	Human coronavirus HKU1, complete genome.	NC_006577	gene 206..21753 | CDS join(206..13600,13600..21753) | mat_peptide 2633..8719 | misc_feature 3038..3517 |	ORF1ab	HCHV1gp1	nsp3	YP_460024.1	gene 206..21753 | CDS join(206..13600,13600..21753) | mat_peptide 2633..8719 | misc_feature 3038..3517 |	ORF1ab	HCHV1gp1		YP_460024.1
13938	84	2103	Human coronavirus HKU1 (HCoV-HKU1)	23	TTACTGGTGACAATGACGATGAA	TTACTGGTGACAATGACGATGAA	3147	3169	Human coronavirus HKU1, complete genome.	NC_006577	3357	3379	Human coronavirus HKU1, complete genome.	NC_006577	gene 206..21753 | CDS join(206..13600,13600..21753) | mat_peptide 2633..8719 | misc_feature 3038..3517 |	ORF1ab	HCHV1gp1	nsp3	YP_460024.1	gene 206..21753 | CDS join(206..13600,13600..21753) | mat_peptide 2633..8719 | misc_feature 3038..3517 |	ORF1ab	HCHV1gp1		YP_460024.1
13939	84	2104	Human coronavirus HKU1 (HCoV-HKU1)	23	TTACTGGTGACAATGACGATGAA	TTACTGGTGACAATGACGATGAA	3147	3169	Human coronavirus HKU1, complete genome.	NC_006577	3387	3409	Human coronavirus HKU1, complete genome.	NC_006577	gene 206..21753 | CDS join(206..13600,13600..21753) | mat_peptide 2633..8719 | misc_feature 3038..3517 |	ORF1ab	HCHV1gp1	nsp3	YP_460024.1	gene 206..21753 | CDS join(206..13600,13600..21753) | mat_peptide 2633..8719 | misc_feature 3038..3517 |	ORF1ab	HCHV1gp1		YP_460024.1
13940	84	2105	Human coronavirus HKU1 (HCoV-HKU1)	23	TTACTGGTGACAATGACGATGAA	TTACTGGTGACAATGACGATGAA	3147	3169	Human coronavirus HKU1, complete genome.	NC_006577	3417	3439	Human coronavirus HKU1, complete genome.	NC_006577	gene 206..21753 | CDS join(206..13600,13600..21753) | mat_peptide 2633..8719 | misc_feature 3038..3517 |	ORF1ab	HCHV1gp1	nsp3	YP_460024.1	gene 206..21753 | CDS join(206..13600,13600..21753) | mat_peptide 2633..8719 | misc_feature 3038..3517 |	ORF1ab	HCHV1gp1		YP_460024.1
13941	84	2106	Human coronavirus HKU1 (HCoV-HKU1)	22	TTACTGGTGACAATGACGATGAA	TTACTGGTGACAATAACGATGAA	3147	3169	Human coronavirus HKU1, complete genome.	NC_006577	3447	3469	Human coronavirus HKU1, complete genome.	NC_006577	gene 206..21753 | CDS join(206..13600,13600..21753) | mat_peptide 2633..8719 | misc_feature 3038..3517 |	ORF1ab	HCHV1gp1	nsp3	YP_460024.1	gene 206..21753 | CDS join(206..13600,13600..21753) | mat_peptide 2633..8719 | misc_feature 3038..3517 |	ORF1ab	HCHV1gp1		YP_460024.1
13942	84	2107	Human coronavirus HKU1 (HCoV-HKU1)	20	TTACTGGTGACAATGACGATGAA	TTACTGGTGACAATGATGACCAA	3147	3169	Human coronavirus HKU1, complete genome.	NC_006577	3477	3499	Human coronavirus HKU1, complete genome.	NC_006577	gene 206..21753 | CDS join(206..13600,13600..21753) | mat_peptide 2633..8719 | misc_feature 3038..3517 |	ORF1ab	HCHV1gp1	nsp3	YP_460024.1	gene 206..21753 | CDS join(206..13600,13600..21753) | mat_peptide 2633..8719 | misc_feature 3038..3517 |	ORF1ab	HCHV1gp1		YP_460024.1
13943	84	2108	Human coronavirus HKU1 (HCoV-HKU1)	18	TTACTGGTGACAATGACGATGAA	TTACTGGTGATGATGTAGATGAT	3147	3169	Human coronavirus HKU1, complete genome.	NC_006577	3507	3529	Human coronavirus HKU1, complete genome.	NC_006577	gene 206..21753 | CDS join(206..13600,13600..21753) | mat_peptide 2633..8719 | misc_feature 3038..3517 |	ORF1ab	HCHV1gp1	nsp3	YP_460024.1	gene 206..21753 | CDS join(206..13600,13600..21753) | mat_peptide 2633..8719 | misc_feature 3038..3517 |	ORF1ab	HCHV1gp1		YP_460024.1
13944	84	2109	Human coronavirus HKU1 (HCoV-HKU1)	23	TACTGGTGACAATGACGATGAAG	TACTGGTGACAATGACGATGAAG	3148	3170	Human coronavirus HKU1, complete genome.	NC_006577	3178	3200	Human coronavirus HKU1, complete genome.	NC_006577	gene 206..21753 | CDS join(206..13600,13600..21753) | mat_peptide 2633..8719 | misc_feature 3038..3517 |	ORF1ab	HCHV1gp1	nsp3	YP_460024.1	gene 206..21753 | CDS join(206..13600,13600..21753) | mat_peptide 2633..8719 | misc_feature 3038..3517 |	ORF1ab	HCHV1gp1		YP_460024.1
13945	84	2110	Human coronavirus HKU1 (HCoV-HKU1)	23	TACTGGTGACAATGACGATGAAG	TACTGGTGACAATGACGATGAAG	3148	3170	Human coronavirus HKU1, complete genome.	NC_006577	3208	3230	Human coronavirus HKU1, complete genome.	NC_006577	gene 206..21753 | CDS join(206..13600,13600..21753) | mat_peptide 2633..8719 | misc_feature 3038..3517 |	ORF1ab	HCHV1gp1	nsp3	YP_460024.1	gene 206..21753 | CDS join(206..13600,13600..21753) | mat_peptide 2633..8719 | misc_feature 3038..3517 |	ORF1ab	HCHV1gp1		YP_460024.1
13946	84	2111	Human coronavirus HKU1 (HCoV-HKU1)	23	TACTGGTGACAATGACGATGAAG	TACTGGTGACAATGACGATGAAG	3148	3170	Human coronavirus HKU1, complete genome.	NC_006577	3238	3260	Human coronavirus HKU1, complete genome.	NC_006577	gene 206..21753 | CDS join(206..13600,13600..21753) | mat_peptide 2633..8719 | misc_feature 3038..3517 |	ORF1ab	HCHV1gp1	nsp3	YP_460024.1	gene 206..21753 | CDS join(206..13600,13600..21753) | mat_peptide 2633..8719 | misc_feature 3038..3517 |	ORF1ab	HCHV1gp1		YP_460024.1
13947	84	2112	Human coronavirus HKU1 (HCoV-HKU1)	23	TACTGGTGACAATGACGATGAAG	TACTGGTGACAATGACGATGAAG	3148	3170	Human coronavirus HKU1, complete genome.	NC_006577	3268	3290	Human coronavirus HKU1, complete genome.	NC_006577	gene 206..21753 | CDS join(206..13600,13600..21753) | mat_peptide 2633..8719 | misc_feature 3038..3517 |	ORF1ab	HCHV1gp1	nsp3	YP_460024.1	gene 206..21753 | CDS join(206..13600,13600..21753) | mat_peptide 2633..8719 | misc_feature 3038..3517 |	ORF1ab	HCHV1gp1		YP_460024.1
13948	84	2113	Human coronavirus HKU1 (HCoV-HKU1)	23	TACTGGTGACAATGACGATGAAG	TACTGGTGACAATGACGATGAAG	3148	3170	Human coronavirus HKU1, complete genome.	NC_006577	3298	3320	Human coronavirus HKU1, complete genome.	NC_006577	gene 206..21753 | CDS join(206..13600,13600..21753) | mat_peptide 2633..8719 | misc_feature 3038..3517 |	ORF1ab	HCHV1gp1	nsp3	YP_460024.1	gene 206..21753 | CDS join(206..13600,13600..21753) | mat_peptide 2633..8719 | misc_feature 3038..3517 |	ORF1ab	HCHV1gp1		YP_460024.1
13949	84	2114	Human coronavirus HKU1 (HCoV-HKU1)	23	TACTGGTGACAATGACGATGAAG	TACTGGTGACAATGACGATGAAG	3148	3170	Human coronavirus HKU1, complete genome.	NC_006577	3328	3350	Human coronavirus HKU1, complete genome.	NC_006577	gene 206..21753 | CDS join(206..13600,13600..21753) | mat_peptide 2633..8719 | misc_feature 3038..3517 |	ORF1ab	HCHV1gp1	nsp3	YP_460024.1	gene 206..21753 | CDS join(206..13600,13600..21753) | mat_peptide 2633..8719 | misc_feature 3038..3517 |	ORF1ab	HCHV1gp1		YP_460024.1
13950	84	2115	Human coronavirus HKU1 (HCoV-HKU1)	23	TACTGGTGACAATGACGATGAAG	TACTGGTGACAATGACGATGAAG	3148	3170	Human coronavirus HKU1, complete genome.	NC_006577	3358	3380	Human coronavirus HKU1, complete genome.	NC_006577	gene 206..21753 | CDS join(206..13600,13600..21753) | mat_peptide 2633..8719 | misc_feature 3038..3517 |	ORF1ab	HCHV1gp1	nsp3	YP_460024.1	gene 206..21753 | CDS join(206..13600,13600..21753) | mat_peptide 2633..8719 | misc_feature 3038..3517 |	ORF1ab	HCHV1gp1		YP_460024.1
13951	84	2116	Human coronavirus HKU1 (HCoV-HKU1)	23	TACTGGTGACAATGACGATGAAG	TACTGGTGACAATGACGATGAAG	3148	3170	Human coronavirus HKU1, complete genome.	NC_006577	3388	3410	Human coronavirus HKU1, complete genome.	NC_006577	gene 206..21753 | CDS join(206..13600,13600..21753) | mat_peptide 2633..8719 | misc_feature 3038..3517 |	ORF1ab	HCHV1gp1	nsp3	YP_460024.1	gene 206..21753 | CDS join(206..13600,13600..21753) | mat_peptide 2633..8719 | misc_feature 3038..3517 |	ORF1ab	HCHV1gp1		YP_460024.1
13952	84	2117	Human coronavirus HKU1 (HCoV-HKU1)	23	TACTGGTGACAATGACGATGAAG	TACTGGTGACAATGACGATGAAG	3148	3170	Human coronavirus HKU1, complete genome.	NC_006577	3418	3440	Human coronavirus HKU1, complete genome.	NC_006577	gene 206..21753 | CDS join(206..13600,13600..21753) | mat_peptide 2633..8719 | misc_feature 3038..3517 |	ORF1ab	HCHV1gp1	nsp3	YP_460024.1	gene 206..21753 | CDS join(206..13600,13600..21753) | mat_peptide 2633..8719 | misc_feature 3038..3517 |	ORF1ab	HCHV1gp1		YP_460024.1
13953	84	2118	Human coronavirus HKU1 (HCoV-HKU1)	22	TACTGGTGACAATGACGATGAAG	TACTGGTGACAATAACGATGAAG	3148	3170	Human coronavirus HKU1, complete genome.	NC_006577	3448	3470	Human coronavirus HKU1, complete genome.	NC_006577	gene 206..21753 | CDS join(206..13600,13600..21753) | mat_peptide 2633..8719 | misc_feature 3038..3517 |	ORF1ab	HCHV1gp1	nsp3	YP_460024.1	gene 206..21753 | CDS join(206..13600,13600..21753) | mat_peptide 2633..8719 | misc_feature 3038..3517 |	ORF1ab	HCHV1gp1		YP_460024.1
13954	84	2119	Human coronavirus HKU1 (HCoV-HKU1)	19	TACTGGTGACAATGACGATGAAG	TACTGGTGACAATGATGACCAAA	3148	3170	Human coronavirus HKU1, complete genome.	NC_006577	3478	3500	Human coronavirus HKU1, complete genome.	NC_006577	gene 206..21753 | CDS join(206..13600,13600..21753) | mat_peptide 2633..8719 | misc_feature 3038..3517 |	ORF1ab	HCHV1gp1	nsp3	YP_460024.1	gene 206..21753 | CDS join(206..13600,13600..21753) | mat_peptide 2633..8719 | misc_feature 3038..3517 |	ORF1ab	HCHV1gp1		YP_460024.1
13955	84	2120	Human coronavirus HKU1 (HCoV-HKU1)	17	TACTGGTGACAATGACGATGAAG	TACTGGTGATGATGTAGATGATA	3148	3170	Human coronavirus HKU1, complete genome.	NC_006577	3508	3530	Human coronavirus HKU1, complete genome.	NC_006577	gene 206..21753 | CDS join(206..13600,13600..21753) | mat_peptide 2633..8719 | misc_feature 3038..3517 |	ORF1ab	HCHV1gp1	nsp3	YP_460024.1	gene 206..21753 | CDS join(206..13600,13600..21753) | mat_peptide 2633..8719 | misc_feature 3038..3517 |	ORF1ab	HCHV1gp1		YP_460024.1
13956	84	2121	Human coronavirus HKU1 (HCoV-HKU1)	23	ACTGGTGACAATGACGATGAAGA	ACTGGTGACAATGACGATGAAGA	3149	3171	Human coronavirus HKU1, complete genome.	NC_006577	3179	3201	Human coronavirus HKU1, complete genome.	NC_006577	gene 206..21753 | CDS join(206..13600,13600..21753) | mat_peptide 2633..8719 | misc_feature 3038..3517 |	ORF1ab	HCHV1gp1	nsp3	YP_460024.1	gene 206..21753 | CDS join(206..13600,13600..21753) | mat_peptide 2633..8719 | misc_feature 3038..3517 |	ORF1ab	HCHV1gp1		YP_460024.1
13957	84	2122	Human coronavirus HKU1 (HCoV-HKU1)	23	ACTGGTGACAATGACGATGAAGA	ACTGGTGACAATGACGATGAAGA	3149	3171	Human coronavirus HKU1, complete genome.	NC_006577	3209	3231	Human coronavirus HKU1, complete genome.	NC_006577	gene 206..21753 | CDS join(206..13600,13600..21753) | mat_peptide 2633..8719 | misc_feature 3038..3517 |	ORF1ab	HCHV1gp1	nsp3	YP_460024.1	gene 206..21753 | CDS join(206..13600,13600..21753) | mat_peptide 2633..8719 | misc_feature 3038..3517 |	ORF1ab	HCHV1gp1		YP_460024.1
13958	84	2123	Human coronavirus HKU1 (HCoV-HKU1)	23	ACTGGTGACAATGACGATGAAGA	ACTGGTGACAATGACGATGAAGA	3149	3171	Human coronavirus HKU1, complete genome.	NC_006577	3239	3261	Human coronavirus HKU1, complete genome.	NC_006577	gene 206..21753 | CDS join(206..13600,13600..21753) | mat_peptide 2633..8719 | misc_feature 3038..3517 |	ORF1ab	HCHV1gp1	nsp3	YP_460024.1	gene 206..21753 | CDS join(206..13600,13600..21753) | mat_peptide 2633..8719 | misc_feature 3038..3517 |	ORF1ab	HCHV1gp1		YP_460024.1
13959	84	2124	Human coronavirus HKU1 (HCoV-HKU1)	23	ACTGGTGACAATGACGATGAAGA	ACTGGTGACAATGACGATGAAGA	3149	3171	Human coronavirus HKU1, complete genome.	NC_006577	3269	3291	Human coronavirus HKU1, complete genome.	NC_006577	gene 206..21753 | CDS join(206..13600,13600..21753) | mat_peptide 2633..8719 | misc_feature 3038..3517 |	ORF1ab	HCHV1gp1	nsp3	YP_460024.1	gene 206..21753 | CDS join(206..13600,13600..21753) | mat_peptide 2633..8719 | misc_feature 3038..3517 |	ORF1ab	HCHV1gp1		YP_460024.1
13960	84	2125	Human coronavirus HKU1 (HCoV-HKU1)	23	ACTGGTGACAATGACGATGAAGA	ACTGGTGACAATGACGATGAAGA	3149	3171	Human coronavirus HKU1, complete genome.	NC_006577	3299	3321	Human coronavirus HKU1, complete genome.	NC_006577	gene 206..21753 | CDS join(206..13600,13600..21753) | mat_peptide 2633..8719 | misc_feature 3038..3517 |	ORF1ab	HCHV1gp1	nsp3	YP_460024.1	gene 206..21753 | CDS join(206..13600,13600..21753) | mat_peptide 2633..8719 | misc_feature 3038..3517 |	ORF1ab	HCHV1gp1		YP_460024.1
13961	84	2126	Human coronavirus HKU1 (HCoV-HKU1)	23	ACTGGTGACAATGACGATGAAGA	ACTGGTGACAATGACGATGAAGA	3149	3171	Human coronavirus HKU1, complete genome.	NC_006577	3329	3351	Human coronavirus HKU1, complete genome.	NC_006577	gene 206..21753 | CDS join(206..13600,13600..21753) | mat_peptide 2633..8719 | misc_feature 3038..3517 |	ORF1ab	HCHV1gp1	nsp3	YP_460024.1	gene 206..21753 | CDS join(206..13600,13600..21753) | mat_peptide 2633..8719 | misc_feature 3038..3517 |	ORF1ab	HCHV1gp1		YP_460024.1
13962	84	2127	Human coronavirus HKU1 (HCoV-HKU1)	23	ACTGGTGACAATGACGATGAAGA	ACTGGTGACAATGACGATGAAGA	3149	3171	Human coronavirus HKU1, complete genome.	NC_006577	3359	3381	Human coronavirus HKU1, complete genome.	NC_006577	gene 206..21753 | CDS join(206..13600,13600..21753) | mat_peptide 2633..8719 | misc_feature 3038..3517 |	ORF1ab	HCHV1gp1	nsp3	YP_460024.1	gene 206..21753 | CDS join(206..13600,13600..21753) | mat_peptide 2633..8719 | misc_feature 3038..3517 |	ORF1ab	HCHV1gp1		YP_460024.1
13963	84	2128	Human coronavirus HKU1 (HCoV-HKU1)	23	ACTGGTGACAATGACGATGAAGA	ACTGGTGACAATGACGATGAAGA	3149	3171	Human coronavirus HKU1, complete genome.	NC_006577	3389	3411	Human coronavirus HKU1, complete genome.	NC_006577	gene 206..21753 | CDS join(206..13600,13600..21753) | mat_peptide 2633..8719 | misc_feature 3038..3517 |	ORF1ab	HCHV1gp1	nsp3	YP_460024.1	gene 206..21753 | CDS join(206..13600,13600..21753) | mat_peptide 2633..8719 | misc_feature 3038..3517 |	ORF1ab	HCHV1gp1		YP_460024.1
13964	84	2129	Human coronavirus HKU1 (HCoV-HKU1)	23	ACTGGTGACAATGACGATGAAGA	ACTGGTGACAATGACGATGAAGA	3149	3171	Human coronavirus HKU1, complete genome.	NC_006577	3419	3441	Human coronavirus HKU1, complete genome.	NC_006577	gene 206..21753 | CDS join(206..13600,13600..21753) | mat_peptide 2633..8719 | misc_feature 3038..3517 |	ORF1ab	HCHV1gp1	nsp3	YP_460024.1	gene 206..21753 | CDS join(206..13600,13600..21753) | mat_peptide 2633..8719 | misc_feature 3038..3517 |	ORF1ab	HCHV1gp1		YP_460024.1
13965	84	2130	Human coronavirus HKU1 (HCoV-HKU1)	22	ACTGGTGACAATGACGATGAAGA	ACTGGTGACAATAACGATGAAGA	3149	3171	Human coronavirus HKU1, complete genome.	NC_006577	3449	3471	Human coronavirus HKU1, complete genome.	NC_006577	gene 206..21753 | CDS join(206..13600,13600..21753) | mat_peptide 2633..8719 | misc_feature 3038..3517 |	ORF1ab	HCHV1gp1	nsp3	YP_460024.1	gene 206..21753 | CDS join(206..13600,13600..21753) | mat_peptide 2633..8719 | misc_feature 3038..3517 |	ORF1ab	HCHV1gp1		YP_460024.1
13966	84	2131	Human coronavirus HKU1 (HCoV-HKU1)	18	ACTGGTGACAATGACGATGAAGA	ACTGGTGACAATGATGACCAAAT	3149	3171	Human coronavirus HKU1, complete genome.	NC_006577	3479	3501	Human coronavirus HKU1, complete genome.	NC_006577	gene 206..21753 | CDS join(206..13600,13600..21753) | mat_peptide 2633..8719 | misc_feature 3038..3517 |	ORF1ab	HCHV1gp1	nsp3	YP_460024.1	gene 206..21753 | CDS join(206..13600,13600..21753) | mat_peptide 2633..8719 | misc_feature 3038..3517 |	ORF1ab	HCHV1gp1		YP_460024.1
13967	84	2132	Human coronavirus HKU1 (HCoV-HKU1)	23	CTGGTGACAATGACGATGAAGAT	CTGGTGACAATGACGATGAAGAT	3150	3172	Human coronavirus HKU1, complete genome.	NC_006577	3180	3202	Human coronavirus HKU1, complete genome.	NC_006577	gene 206..21753 | CDS join(206..13600,13600..21753) | mat_peptide 2633..8719 | misc_feature 3038..3517 |	ORF1ab	HCHV1gp1	nsp3	YP_460024.1	gene 206..21753 | CDS join(206..13600,13600..21753) | mat_peptide 2633..8719 | misc_feature 3038..3517 |	ORF1ab	HCHV1gp1		YP_460024.1
13968	84	2133	Human coronavirus HKU1 (HCoV-HKU1)	23	CTGGTGACAATGACGATGAAGAT	CTGGTGACAATGACGATGAAGAT	3150	3172	Human coronavirus HKU1, complete genome.	NC_006577	3210	3232	Human coronavirus HKU1, complete genome.	NC_006577	gene 206..21753 | CDS join(206..13600,13600..21753) | mat_peptide 2633..8719 | misc_feature 3038..3517 |	ORF1ab	HCHV1gp1	nsp3	YP_460024.1	gene 206..21753 | CDS join(206..13600,13600..21753) | mat_peptide 2633..8719 | misc_feature 3038..3517 |	ORF1ab	HCHV1gp1		YP_460024.1
13969	84	2134	Human coronavirus HKU1 (HCoV-HKU1)	23	CTGGTGACAATGACGATGAAGAT	CTGGTGACAATGACGATGAAGAT	3150	3172	Human coronavirus HKU1, complete genome.	NC_006577	3240	3262	Human coronavirus HKU1, complete genome.	NC_006577	gene 206..21753 | CDS join(206..13600,13600..21753) | mat_peptide 2633..8719 | misc_feature 3038..3517 |	ORF1ab	HCHV1gp1	nsp3	YP_460024.1	gene 206..21753 | CDS join(206..13600,13600..21753) | mat_peptide 2633..8719 | misc_feature 3038..3517 |	ORF1ab	HCHV1gp1		YP_460024.1
13970	84	2135	Human coronavirus HKU1 (HCoV-HKU1)	23	CTGGTGACAATGACGATGAAGAT	CTGGTGACAATGACGATGAAGAT	3150	3172	Human coronavirus HKU1, complete genome.	NC_006577	3270	3292	Human coronavirus HKU1, complete genome.	NC_006577	gene 206..21753 | CDS join(206..13600,13600..21753) | mat_peptide 2633..8719 | misc_feature 3038..3517 |	ORF1ab	HCHV1gp1	nsp3	YP_460024.1	gene 206..21753 | CDS join(206..13600,13600..21753) | mat_peptide 2633..8719 | misc_feature 3038..3517 |	ORF1ab	HCHV1gp1		YP_460024.1
13971	84	2136	Human coronavirus HKU1 (HCoV-HKU1)	23	CTGGTGACAATGACGATGAAGAT	CTGGTGACAATGACGATGAAGAT	3150	3172	Human coronavirus HKU1, complete genome.	NC_006577	3300	3322	Human coronavirus HKU1, complete genome.	NC_006577	gene 206..21753 | CDS join(206..13600,13600..21753) | mat_peptide 2633..8719 | misc_feature 3038..3517 |	ORF1ab	HCHV1gp1	nsp3	YP_460024.1	gene 206..21753 | CDS join(206..13600,13600..21753) | mat_peptide 2633..8719 | misc_feature 3038..3517 |	ORF1ab	HCHV1gp1		YP_460024.1
13972	84	2137	Human coronavirus HKU1 (HCoV-HKU1)	23	CTGGTGACAATGACGATGAAGAT	CTGGTGACAATGACGATGAAGAT	3150	3172	Human coronavirus HKU1, complete genome.	NC_006577	3330	3352	Human coronavirus HKU1, complete genome.	NC_006577	gene 206..21753 | CDS join(206..13600,13600..21753) | mat_peptide 2633..8719 | misc_feature 3038..3517 |	ORF1ab	HCHV1gp1	nsp3	YP_460024.1	gene 206..21753 | CDS join(206..13600,13600..21753) | mat_peptide 2633..8719 | misc_feature 3038..3517 |	ORF1ab	HCHV1gp1		YP_460024.1
13973	84	2138	Human coronavirus HKU1 (HCoV-HKU1)	23	CTGGTGACAATGACGATGAAGAT	CTGGTGACAATGACGATGAAGAT	3150	3172	Human coronavirus HKU1, complete genome.	NC_006577	3360	3382	Human coronavirus HKU1, complete genome.	NC_006577	gene 206..21753 | CDS join(206..13600,13600..21753) | mat_peptide 2633..8719 | misc_feature 3038..3517 |	ORF1ab	HCHV1gp1	nsp3	YP_460024.1	gene 206..21753 | CDS join(206..13600,13600..21753) | mat_peptide 2633..8719 | misc_feature 3038..3517 |	ORF1ab	HCHV1gp1		YP_460024.1
13974	84	2139	Human coronavirus HKU1 (HCoV-HKU1)	23	CTGGTGACAATGACGATGAAGAT	CTGGTGACAATGACGATGAAGAT	3150	3172	Human coronavirus HKU1, complete genome.	NC_006577	3390	3412	Human coronavirus HKU1, complete genome.	NC_006577	gene 206..21753 | CDS join(206..13600,13600..21753) | mat_peptide 2633..8719 | misc_feature 3038..3517 |	ORF1ab	HCHV1gp1	nsp3	YP_460024.1	gene 206..21753 | CDS join(206..13600,13600..21753) | mat_peptide 2633..8719 | misc_feature 3038..3517 |	ORF1ab	HCHV1gp1		YP_460024.1
13975	84	2140	Human coronavirus HKU1 (HCoV-HKU1)	23	CTGGTGACAATGACGATGAAGAT	CTGGTGACAATGACGATGAAGAT	3150	3172	Human coronavirus HKU1, complete genome.	NC_006577	3420	3442	Human coronavirus HKU1, complete genome.	NC_006577	gene 206..21753 | CDS join(206..13600,13600..21753) | mat_peptide 2633..8719 | misc_feature 3038..3517 |	ORF1ab	HCHV1gp1	nsp3	YP_460024.1	gene 206..21753 | CDS join(206..13600,13600..21753) | mat_peptide 2633..8719 | misc_feature 3038..3517 |	ORF1ab	HCHV1gp1		YP_460024.1
13976	84	2141	Human coronavirus HKU1 (HCoV-HKU1)	21	CTGGTGACAATGACGATGAAGAT	CTGGTGACAATAACGATGAAGAG	3150	3172	Human coronavirus HKU1, complete genome.	NC_006577	3450	3472	Human coronavirus HKU1, complete genome.	NC_006577	gene 206..21753 | CDS join(206..13600,13600..21753) | mat_peptide 2633..8719 | misc_feature 3038..3517 |	ORF1ab	HCHV1gp1	nsp3	YP_460024.1	gene 206..21753 | CDS join(206..13600,13600..21753) | mat_peptide 2633..8719 | misc_feature 3038..3517 |	ORF1ab	HCHV1gp1		YP_460024.1
13977	84	2142	Human coronavirus HKU1 (HCoV-HKU1)	18	CTGGTGACAATGACGATGAAGAT	CTGGTGACAATGATGACCAAATT	3150	3172	Human coronavirus HKU1, complete genome.	NC_006577	3480	3502	Human coronavirus HKU1, complete genome.	NC_006577	gene 206..21753 | CDS join(206..13600,13600..21753) | mat_peptide 2633..8719 | misc_feature 3038..3517 |	ORF1ab	HCHV1gp1	nsp3	YP_460024.1	gene 206..21753 | CDS join(206..13600,13600..21753) | mat_peptide 2633..8719 | misc_feature 3038..3517 |	ORF1ab	HCHV1gp1		YP_460024.1
13978	84	2143	Human coronavirus HKU1 (HCoV-HKU1)	23	TGGTGACAATGACGATGAAGATG	TGGTGACAATGACGATGAAGATG	3151	3173	Human coronavirus HKU1, complete genome.	NC_006577	3181	3203	Human coronavirus HKU1, complete genome.	NC_006577	gene 206..21753 | CDS join(206..13600,13600..21753) | mat_peptide 2633..8719 | misc_feature 3038..3517 |	ORF1ab	HCHV1gp1	nsp3	YP_460024.1	gene 206..21753 | CDS join(206..13600,13600..21753) | mat_peptide 2633..8719 | misc_feature 3038..3517 |	ORF1ab	HCHV1gp1		YP_460024.1
13979	84	2144	Human coronavirus HKU1 (HCoV-HKU1)	23	TGGTGACAATGACGATGAAGATG	TGGTGACAATGACGATGAAGATG	3151	3173	Human coronavirus HKU1, complete genome.	NC_006577	3211	3233	Human coronavirus HKU1, complete genome.	NC_006577	gene 206..21753 | CDS join(206..13600,13600..21753) | mat_peptide 2633..8719 | misc_feature 3038..3517 |	ORF1ab	HCHV1gp1	nsp3	YP_460024.1	gene 206..21753 | CDS join(206..13600,13600..21753) | mat_peptide 2633..8719 | misc_feature 3038..3517 |	ORF1ab	HCHV1gp1		YP_460024.1
13980	84	2145	Human coronavirus HKU1 (HCoV-HKU1)	23	TGGTGACAATGACGATGAAGATG	TGGTGACAATGACGATGAAGATG	3151	3173	Human coronavirus HKU1, complete genome.	NC_006577	3241	3263	Human coronavirus HKU1, complete genome.	NC_006577	gene 206..21753 | CDS join(206..13600,13600..21753) | mat_peptide 2633..8719 | misc_feature 3038..3517 |	ORF1ab	HCHV1gp1	nsp3	YP_460024.1	gene 206..21753 | CDS join(206..13600,13600..21753) | mat_peptide 2633..8719 | misc_feature 3038..3517 |	ORF1ab	HCHV1gp1		YP_460024.1
13981	84	2146	Human coronavirus HKU1 (HCoV-HKU1)	23	TGGTGACAATGACGATGAAGATG	TGGTGACAATGACGATGAAGATG	3151	3173	Human coronavirus HKU1, complete genome.	NC_006577	3271	3293	Human coronavirus HKU1, complete genome.	NC_006577	gene 206..21753 | CDS join(206..13600,13600..21753) | mat_peptide 2633..8719 | misc_feature 3038..3517 |	ORF1ab	HCHV1gp1	nsp3	YP_460024.1	gene 206..21753 | CDS join(206..13600,13600..21753) | mat_peptide 2633..8719 | misc_feature 3038..3517 |	ORF1ab	HCHV1gp1		YP_460024.1
13982	84	2147	Human coronavirus HKU1 (HCoV-HKU1)	23	TGGTGACAATGACGATGAAGATG	TGGTGACAATGACGATGAAGATG	3151	3173	Human coronavirus HKU1, complete genome.	NC_006577	3301	3323	Human coronavirus HKU1, complete genome.	NC_006577	gene 206..21753 | CDS join(206..13600,13600..21753) | mat_peptide 2633..8719 | misc_feature 3038..3517 |	ORF1ab	HCHV1gp1	nsp3	YP_460024.1	gene 206..21753 | CDS join(206..13600,13600..21753) | mat_peptide 2633..8719 | misc_feature 3038..3517 |	ORF1ab	HCHV1gp1		YP_460024.1
13983	84	2148	Human coronavirus HKU1 (HCoV-HKU1)	23	TGGTGACAATGACGATGAAGATG	TGGTGACAATGACGATGAAGATG	3151	3173	Human coronavirus HKU1, complete genome.	NC_006577	3331	3353	Human coronavirus HKU1, complete genome.	NC_006577	gene 206..21753 | CDS join(206..13600,13600..21753) | mat_peptide 2633..8719 | misc_feature 3038..3517 |	ORF1ab	HCHV1gp1	nsp3	YP_460024.1	gene 206..21753 | CDS join(206..13600,13600..21753) | mat_peptide 2633..8719 | misc_feature 3038..3517 |	ORF1ab	HCHV1gp1		YP_460024.1
13984	84	2149	Human coronavirus HKU1 (HCoV-HKU1)	23	TGGTGACAATGACGATGAAGATG	TGGTGACAATGACGATGAAGATG	3151	3173	Human coronavirus HKU1, complete genome.	NC_006577	3361	3383	Human coronavirus HKU1, complete genome.	NC_006577	gene 206..21753 | CDS join(206..13600,13600..21753) | mat_peptide 2633..8719 | misc_feature 3038..3517 |	ORF1ab	HCHV1gp1	nsp3	YP_460024.1	gene 206..21753 | CDS join(206..13600,13600..21753) | mat_peptide 2633..8719 | misc_feature 3038..3517 |	ORF1ab	HCHV1gp1		YP_460024.1
13985	84	2150	Human coronavirus HKU1 (HCoV-HKU1)	23	TGGTGACAATGACGATGAAGATG	TGGTGACAATGACGATGAAGATG	3151	3173	Human coronavirus HKU1, complete genome.	NC_006577	3391	3413	Human coronavirus HKU1, complete genome.	NC_006577	gene 206..21753 | CDS join(206..13600,13600..21753) | mat_peptide 2633..8719 | misc_feature 3038..3517 |	ORF1ab	HCHV1gp1	nsp3	YP_460024.1	gene 206..21753 | CDS join(206..13600,13600..21753) | mat_peptide 2633..8719 | misc_feature 3038..3517 |	ORF1ab	HCHV1gp1		YP_460024.1
13986	84	2151	Human coronavirus HKU1 (HCoV-HKU1)	23	TGGTGACAATGACGATGAAGATG	TGGTGACAATGACGATGAAGATG	3151	3173	Human coronavirus HKU1, complete genome.	NC_006577	3421	3443	Human coronavirus HKU1, complete genome.	NC_006577	gene 206..21753 | CDS join(206..13600,13600..21753) | mat_peptide 2633..8719 | misc_feature 3038..3517 |	ORF1ab	HCHV1gp1	nsp3	YP_460024.1	gene 206..21753 | CDS join(206..13600,13600..21753) | mat_peptide 2633..8719 | misc_feature 3038..3517 |	ORF1ab	HCHV1gp1		YP_460024.1
13987	84	2152	Human coronavirus HKU1 (HCoV-HKU1)	20	TGGTGACAATGACGATGAAGATG	TGGTGACAATAACGATGAAGAGA	3151	3173	Human coronavirus HKU1, complete genome.	NC_006577	3451	3473	Human coronavirus HKU1, complete genome.	NC_006577	gene 206..21753 | CDS join(206..13600,13600..21753) | mat_peptide 2633..8719 | misc_feature 3038..3517 |	ORF1ab	HCHV1gp1	nsp3	YP_460024.1	gene 206..21753 | CDS join(206..13600,13600..21753) | mat_peptide 2633..8719 | misc_feature 3038..3517 |	ORF1ab	HCHV1gp1		YP_460024.1
13988	84	2153	Human coronavirus HKU1 (HCoV-HKU1)	18	TGGTGACAATGACGATGAAGATG	TGGTGACAATGATGACCAAATTG	3151	3173	Human coronavirus HKU1, complete genome.	NC_006577	3481	3503	Human coronavirus HKU1, complete genome.	NC_006577	gene 206..21753 | CDS join(206..13600,13600..21753) | mat_peptide 2633..8719 | misc_feature 3038..3517 |	ORF1ab	HCHV1gp1	nsp3	YP_460024.1	gene 206..21753 | CDS join(206..13600,13600..21753) | mat_peptide 2633..8719 | misc_feature 3038..3517 |	ORF1ab	HCHV1gp1		YP_460024.1
13989	84	2154	Human coronavirus HKU1 (HCoV-HKU1)	23	GGTGACAATGACGATGAAGATGT	GGTGACAATGACGATGAAGATGT	3152	3174	Human coronavirus HKU1, complete genome.	NC_006577	3182	3204	Human coronavirus HKU1, complete genome.	NC_006577	gene 206..21753 | CDS join(206..13600,13600..21753) | mat_peptide 2633..8719 | misc_feature 3038..3517 |	ORF1ab	HCHV1gp1	nsp3	YP_460024.1	gene 206..21753 | CDS join(206..13600,13600..21753) | mat_peptide 2633..8719 | misc_feature 3038..3517 |	ORF1ab	HCHV1gp1		YP_460024.1
13990	84	2155	Human coronavirus HKU1 (HCoV-HKU1)	23	GGTGACAATGACGATGAAGATGT	GGTGACAATGACGATGAAGATGT	3152	3174	Human coronavirus HKU1, complete genome.	NC_006577	3212	3234	Human coronavirus HKU1, complete genome.	NC_006577	gene 206..21753 | CDS join(206..13600,13600..21753) | mat_peptide 2633..8719 | misc_feature 3038..3517 |	ORF1ab	HCHV1gp1	nsp3	YP_460024.1	gene 206..21753 | CDS join(206..13600,13600..21753) | mat_peptide 2633..8719 | misc_feature 3038..3517 |	ORF1ab	HCHV1gp1		YP_460024.1
13991	84	2156	Human coronavirus HKU1 (HCoV-HKU1)	23	GGTGACAATGACGATGAAGATGT	GGTGACAATGACGATGAAGATGT	3152	3174	Human coronavirus HKU1, complete genome.	NC_006577	3242	3264	Human coronavirus HKU1, complete genome.	NC_006577	gene 206..21753 | CDS join(206..13600,13600..21753) | mat_peptide 2633..8719 | misc_feature 3038..3517 |	ORF1ab	HCHV1gp1	nsp3	YP_460024.1	gene 206..21753 | CDS join(206..13600,13600..21753) | mat_peptide 2633..8719 | misc_feature 3038..3517 |	ORF1ab	HCHV1gp1		YP_460024.1
13992	84	2157	Human coronavirus HKU1 (HCoV-HKU1)	23	GGTGACAATGACGATGAAGATGT	GGTGACAATGACGATGAAGATGT	3152	3174	Human coronavirus HKU1, complete genome.	NC_006577	3272	3294	Human coronavirus HKU1, complete genome.	NC_006577	gene 206..21753 | CDS join(206..13600,13600..21753) | mat_peptide 2633..8719 | misc_feature 3038..3517 |	ORF1ab	HCHV1gp1	nsp3	YP_460024.1	gene 206..21753 | CDS join(206..13600,13600..21753) | mat_peptide 2633..8719 | misc_feature 3038..3517 |	ORF1ab	HCHV1gp1		YP_460024.1
13993	84	2158	Human coronavirus HKU1 (HCoV-HKU1)	23	GGTGACAATGACGATGAAGATGT	GGTGACAATGACGATGAAGATGT	3152	3174	Human coronavirus HKU1, complete genome.	NC_006577	3302	3324	Human coronavirus HKU1, complete genome.	NC_006577	gene 206..21753 | CDS join(206..13600,13600..21753) | mat_peptide 2633..8719 | misc_feature 3038..3517 |	ORF1ab	HCHV1gp1	nsp3	YP_460024.1	gene 206..21753 | CDS join(206..13600,13600..21753) | mat_peptide 2633..8719 | misc_feature 3038..3517 |	ORF1ab	HCHV1gp1		YP_460024.1
13994	84	2159	Human coronavirus HKU1 (HCoV-HKU1)	23	GGTGACAATGACGATGAAGATGT	GGTGACAATGACGATGAAGATGT	3152	3174	Human coronavirus HKU1, complete genome.	NC_006577	3332	3354	Human coronavirus HKU1, complete genome.	NC_006577	gene 206..21753 | CDS join(206..13600,13600..21753) | mat_peptide 2633..8719 | misc_feature 3038..3517 |	ORF1ab	HCHV1gp1	nsp3	YP_460024.1	gene 206..21753 | CDS join(206..13600,13600..21753) | mat_peptide 2633..8719 | misc_feature 3038..3517 |	ORF1ab	HCHV1gp1		YP_460024.1
13995	84	2160	Human coronavirus HKU1 (HCoV-HKU1)	23	GGTGACAATGACGATGAAGATGT	GGTGACAATGACGATGAAGATGT	3152	3174	Human coronavirus HKU1, complete genome.	NC_006577	3362	3384	Human coronavirus HKU1, complete genome.	NC_006577	gene 206..21753 | CDS join(206..13600,13600..21753) | mat_peptide 2633..8719 | misc_feature 3038..3517 |	ORF1ab	HCHV1gp1	nsp3	YP_460024.1	gene 206..21753 | CDS join(206..13600,13600..21753) | mat_peptide 2633..8719 | misc_feature 3038..3517 |	ORF1ab	HCHV1gp1		YP_460024.1
13996	84	2161	Human coronavirus HKU1 (HCoV-HKU1)	23	GGTGACAATGACGATGAAGATGT	GGTGACAATGACGATGAAGATGT	3152	3174	Human coronavirus HKU1, complete genome.	NC_006577	3392	3414	Human coronavirus HKU1, complete genome.	NC_006577	gene 206..21753 | CDS join(206..13600,13600..21753) | mat_peptide 2633..8719 | misc_feature 3038..3517 |	ORF1ab	HCHV1gp1	nsp3	YP_460024.1	gene 206..21753 | CDS join(206..13600,13600..21753) | mat_peptide 2633..8719 | misc_feature 3038..3517 |	ORF1ab	HCHV1gp1		YP_460024.1
13997	84	2162	Human coronavirus HKU1 (HCoV-HKU1)	23	GGTGACAATGACGATGAAGATGT	GGTGACAATGACGATGAAGATGT	3152	3174	Human coronavirus HKU1, complete genome.	NC_006577	3422	3444	Human coronavirus HKU1, complete genome.	NC_006577	gene 206..21753 | CDS join(206..13600,13600..21753) | mat_peptide 2633..8719 | misc_feature 3038..3517 |	ORF1ab	HCHV1gp1	nsp3	YP_460024.1	gene 206..21753 | CDS join(206..13600,13600..21753) | mat_peptide 2633..8719 | misc_feature 3038..3517 |	ORF1ab	HCHV1gp1		YP_460024.1
13998	84	2163	Human coronavirus HKU1 (HCoV-HKU1)	20	GGTGACAATGACGATGAAGATGT	GGTGACAATAACGATGAAGAGAT	3152	3174	Human coronavirus HKU1, complete genome.	NC_006577	3452	3474	Human coronavirus HKU1, complete genome.	NC_006577	gene 206..21753 | CDS join(206..13600,13600..21753) | mat_peptide 2633..8719 | misc_feature 3038..3517 |	ORF1ab	HCHV1gp1	nsp3	YP_460024.1	gene 206..21753 | CDS join(206..13600,13600..21753) | mat_peptide 2633..8719 | misc_feature 3038..3517 |	ORF1ab	HCHV1gp1		YP_460024.1
13999	84	2164	Human coronavirus HKU1 (HCoV-HKU1)	18	GGTGACAATGACGATGAAGATGT	GGTGACAATGATGACCAAATTGT	3152	3174	Human coronavirus HKU1, complete genome.	NC_006577	3482	3504	Human coronavirus HKU1, complete genome.	NC_006577	gene 206..21753 | CDS join(206..13600,13600..21753) | mat_peptide 2633..8719 | misc_feature 3038..3517 |	ORF1ab	HCHV1gp1	nsp3	YP_460024.1	gene 206..21753 | CDS join(206..13600,13600..21753) | mat_peptide 2633..8719 | misc_feature 3038..3517 |	ORF1ab	HCHV1gp1		YP_460024.1
14000	84	2165	Human coronavirus HKU1 (HCoV-HKU1)	23	GTGACAATGACGATGAAGATGTT	GTGACAATGACGATGAAGATGTT	3153	3175	Human coronavirus HKU1, complete genome.	NC_006577	3183	3205	Human coronavirus HKU1, complete genome.	NC_006577	gene 206..21753 | CDS join(206..13600,13600..21753) | mat_peptide 2633..8719 | misc_feature 3038..3517 |	ORF1ab	HCHV1gp1	nsp3	YP_460024.1	gene 206..21753 | CDS join(206..13600,13600..21753) | mat_peptide 2633..8719 | misc_feature 3038..3517 |	ORF1ab	HCHV1gp1		YP_460024.1
14001	84	2166	Human coronavirus HKU1 (HCoV-HKU1)	23	GTGACAATGACGATGAAGATGTT	GTGACAATGACGATGAAGATGTT	3153	3175	Human coronavirus HKU1, complete genome.	NC_006577	3213	3235	Human coronavirus HKU1, complete genome.	NC_006577	gene 206..21753 | CDS join(206..13600,13600..21753) | mat_peptide 2633..8719 | misc_feature 3038..3517 |	ORF1ab	HCHV1gp1	nsp3	YP_460024.1	gene 206..21753 | CDS join(206..13600,13600..21753) | mat_peptide 2633..8719 | misc_feature 3038..3517 |	ORF1ab	HCHV1gp1		YP_460024.1
14002	84	2167	Human coronavirus HKU1 (HCoV-HKU1)	23	GTGACAATGACGATGAAGATGTT	GTGACAATGACGATGAAGATGTT	3153	3175	Human coronavirus HKU1, complete genome.	NC_006577	3243	3265	Human coronavirus HKU1, complete genome.	NC_006577	gene 206..21753 | CDS join(206..13600,13600..21753) | mat_peptide 2633..8719 | misc_feature 3038..3517 |	ORF1ab	HCHV1gp1	nsp3	YP_460024.1	gene 206..21753 | CDS join(206..13600,13600..21753) | mat_peptide 2633..8719 | misc_feature 3038..3517 |	ORF1ab	HCHV1gp1		YP_460024.1
14003	84	2168	Human coronavirus HKU1 (HCoV-HKU1)	23	GTGACAATGACGATGAAGATGTT	GTGACAATGACGATGAAGATGTT	3153	3175	Human coronavirus HKU1, complete genome.	NC_006577	3273	3295	Human coronavirus HKU1, complete genome.	NC_006577	gene 206..21753 | CDS join(206..13600,13600..21753) | mat_peptide 2633..8719 | misc_feature 3038..3517 |	ORF1ab	HCHV1gp1	nsp3	YP_460024.1	gene 206..21753 | CDS join(206..13600,13600..21753) | mat_peptide 2633..8719 | misc_feature 3038..3517 |	ORF1ab	HCHV1gp1		YP_460024.1
14004	84	2169	Human coronavirus HKU1 (HCoV-HKU1)	23	GTGACAATGACGATGAAGATGTT	GTGACAATGACGATGAAGATGTT	3153	3175	Human coronavirus HKU1, complete genome.	NC_006577	3303	3325	Human coronavirus HKU1, complete genome.	NC_006577	gene 206..21753 | CDS join(206..13600,13600..21753) | mat_peptide 2633..8719 | misc_feature 3038..3517 |	ORF1ab	HCHV1gp1	nsp3	YP_460024.1	gene 206..21753 | CDS join(206..13600,13600..21753) | mat_peptide 2633..8719 | misc_feature 3038..3517 |	ORF1ab	HCHV1gp1		YP_460024.1
14005	84	2170	Human coronavirus HKU1 (HCoV-HKU1)	23	GTGACAATGACGATGAAGATGTT	GTGACAATGACGATGAAGATGTT	3153	3175	Human coronavirus HKU1, complete genome.	NC_006577	3333	3355	Human coronavirus HKU1, complete genome.	NC_006577	gene 206..21753 | CDS join(206..13600,13600..21753) | mat_peptide 2633..8719 | misc_feature 3038..3517 |	ORF1ab	HCHV1gp1	nsp3	YP_460024.1	gene 206..21753 | CDS join(206..13600,13600..21753) | mat_peptide 2633..8719 | misc_feature 3038..3517 |	ORF1ab	HCHV1gp1		YP_460024.1
14006	84	2171	Human coronavirus HKU1 (HCoV-HKU1)	23	GTGACAATGACGATGAAGATGTT	GTGACAATGACGATGAAGATGTT	3153	3175	Human coronavirus HKU1, complete genome.	NC_006577	3363	3385	Human coronavirus HKU1, complete genome.	NC_006577	gene 206..21753 | CDS join(206..13600,13600..21753) | mat_peptide 2633..8719 | misc_feature 3038..3517 |	ORF1ab	HCHV1gp1	nsp3	YP_460024.1	gene 206..21753 | CDS join(206..13600,13600..21753) | mat_peptide 2633..8719 | misc_feature 3038..3517 |	ORF1ab	HCHV1gp1		YP_460024.1
14007	84	2172	Human coronavirus HKU1 (HCoV-HKU1)	23	GTGACAATGACGATGAAGATGTT	GTGACAATGACGATGAAGATGTT	3153	3175	Human coronavirus HKU1, complete genome.	NC_006577	3393	3415	Human coronavirus HKU1, complete genome.	NC_006577	gene 206..21753 | CDS join(206..13600,13600..21753) | mat_peptide 2633..8719 | misc_feature 3038..3517 |	ORF1ab	HCHV1gp1	nsp3	YP_460024.1	gene 206..21753 | CDS join(206..13600,13600..21753) | mat_peptide 2633..8719 | misc_feature 3038..3517 |	ORF1ab	HCHV1gp1		YP_460024.1
14008	84	2173	Human coronavirus HKU1 (HCoV-HKU1)	23	GTGACAATGACGATGAAGATGTT	GTGACAATGACGATGAAGATGTT	3153	3175	Human coronavirus HKU1, complete genome.	NC_006577	3423	3445	Human coronavirus HKU1, complete genome.	NC_006577	gene 206..21753 | CDS join(206..13600,13600..21753) | mat_peptide 2633..8719 | misc_feature 3038..3517 |	ORF1ab	HCHV1gp1	nsp3	YP_460024.1	gene 206..21753 | CDS join(206..13600,13600..21753) | mat_peptide 2633..8719 | misc_feature 3038..3517 |	ORF1ab	HCHV1gp1		YP_460024.1
14009	84	2174	Human coronavirus HKU1 (HCoV-HKU1)	20	GTGACAATGACGATGAAGATGTT	GTGACAATAACGATGAAGAGATT	3153	3175	Human coronavirus HKU1, complete genome.	NC_006577	3453	3475	Human coronavirus HKU1, complete genome.	NC_006577	gene 206..21753 | CDS join(206..13600,13600..21753) | mat_peptide 2633..8719 | misc_feature 3038..3517 |	ORF1ab	HCHV1gp1	nsp3	YP_460024.1	gene 206..21753 | CDS join(206..13600,13600..21753) | mat_peptide 2633..8719 | misc_feature 3038..3517 |	ORF1ab	HCHV1gp1		YP_460024.1
14010	84	2175	Human coronavirus HKU1 (HCoV-HKU1)	18	GTGACAATGACGATGAAGATGTT	GTGACAATGATGACCAAATTGTT	3153	3175	Human coronavirus HKU1, complete genome.	NC_006577	3483	3505	Human coronavirus HKU1, complete genome.	NC_006577	gene 206..21753 | CDS join(206..13600,13600..21753) | mat_peptide 2633..8719 | misc_feature 3038..3517 |	ORF1ab	HCHV1gp1	nsp3	YP_460024.1	gene 206..21753 | CDS join(206..13600,13600..21753) | mat_peptide 2633..8719 | misc_feature 3038..3517 |	ORF1ab	HCHV1gp1		YP_460024.1
14011	84	2176	Human coronavirus HKU1 (HCoV-HKU1)	23	TGACAATGACGATGAAGATGTTG	TGACAATGACGATGAAGATGTTG	3154	3176	Human coronavirus HKU1, complete genome.	NC_006577	3184	3206	Human coronavirus HKU1, complete genome.	NC_006577	gene 206..21753 | CDS join(206..13600,13600..21753) | mat_peptide 2633..8719 | misc_feature 3038..3517 |	ORF1ab	HCHV1gp1	nsp3	YP_460024.1	gene 206..21753 | CDS join(206..13600,13600..21753) | mat_peptide 2633..8719 | misc_feature 3038..3517 |	ORF1ab	HCHV1gp1		YP_460024.1
14012	84	2177	Human coronavirus HKU1 (HCoV-HKU1)	23	TGACAATGACGATGAAGATGTTG	TGACAATGACGATGAAGATGTTG	3154	3176	Human coronavirus HKU1, complete genome.	NC_006577	3214	3236	Human coronavirus HKU1, complete genome.	NC_006577	gene 206..21753 | CDS join(206..13600,13600..21753) | mat_peptide 2633..8719 | misc_feature 3038..3517 |	ORF1ab	HCHV1gp1	nsp3	YP_460024.1	gene 206..21753 | CDS join(206..13600,13600..21753) | mat_peptide 2633..8719 | misc_feature 3038..3517 |	ORF1ab	HCHV1gp1		YP_460024.1
14013	84	2178	Human coronavirus HKU1 (HCoV-HKU1)	23	TGACAATGACGATGAAGATGTTG	TGACAATGACGATGAAGATGTTG	3154	3176	Human coronavirus HKU1, complete genome.	NC_006577	3244	3266	Human coronavirus HKU1, complete genome.	NC_006577	gene 206..21753 | CDS join(206..13600,13600..21753) | mat_peptide 2633..8719 | misc_feature 3038..3517 |	ORF1ab	HCHV1gp1	nsp3	YP_460024.1	gene 206..21753 | CDS join(206..13600,13600..21753) | mat_peptide 2633..8719 | misc_feature 3038..3517 |	ORF1ab	HCHV1gp1		YP_460024.1
14014	84	2179	Human coronavirus HKU1 (HCoV-HKU1)	23	TGACAATGACGATGAAGATGTTG	TGACAATGACGATGAAGATGTTG	3154	3176	Human coronavirus HKU1, complete genome.	NC_006577	3274	3296	Human coronavirus HKU1, complete genome.	NC_006577	gene 206..21753 | CDS join(206..13600,13600..21753) | mat_peptide 2633..8719 | misc_feature 3038..3517 |	ORF1ab	HCHV1gp1	nsp3	YP_460024.1	gene 206..21753 | CDS join(206..13600,13600..21753) | mat_peptide 2633..8719 | misc_feature 3038..3517 |	ORF1ab	HCHV1gp1		YP_460024.1
14015	84	2180	Human coronavirus HKU1 (HCoV-HKU1)	23	TGACAATGACGATGAAGATGTTG	TGACAATGACGATGAAGATGTTG	3154	3176	Human coronavirus HKU1, complete genome.	NC_006577	3304	3326	Human coronavirus HKU1, complete genome.	NC_006577	gene 206..21753 | CDS join(206..13600,13600..21753) | mat_peptide 2633..8719 | misc_feature 3038..3517 |	ORF1ab	HCHV1gp1	nsp3	YP_460024.1	gene 206..21753 | CDS join(206..13600,13600..21753) | mat_peptide 2633..8719 | misc_feature 3038..3517 |	ORF1ab	HCHV1gp1		YP_460024.1
14016	84	2181	Human coronavirus HKU1 (HCoV-HKU1)	23	TGACAATGACGATGAAGATGTTG	TGACAATGACGATGAAGATGTTG	3154	3176	Human coronavirus HKU1, complete genome.	NC_006577	3334	3356	Human coronavirus HKU1, complete genome.	NC_006577	gene 206..21753 | CDS join(206..13600,13600..21753) | mat_peptide 2633..8719 | misc_feature 3038..3517 |	ORF1ab	HCHV1gp1	nsp3	YP_460024.1	gene 206..21753 | CDS join(206..13600,13600..21753) | mat_peptide 2633..8719 | misc_feature 3038..3517 |	ORF1ab	HCHV1gp1		YP_460024.1
14017	84	2182	Human coronavirus HKU1 (HCoV-HKU1)	23	TGACAATGACGATGAAGATGTTG	TGACAATGACGATGAAGATGTTG	3154	3176	Human coronavirus HKU1, complete genome.	NC_006577	3364	3386	Human coronavirus HKU1, complete genome.	NC_006577	gene 206..21753 | CDS join(206..13600,13600..21753) | mat_peptide 2633..8719 | misc_feature 3038..3517 |	ORF1ab	HCHV1gp1	nsp3	YP_460024.1	gene 206..21753 | CDS join(206..13600,13600..21753) | mat_peptide 2633..8719 | misc_feature 3038..3517 |	ORF1ab	HCHV1gp1		YP_460024.1
14018	84	2183	Human coronavirus HKU1 (HCoV-HKU1)	23	TGACAATGACGATGAAGATGTTG	TGACAATGACGATGAAGATGTTG	3154	3176	Human coronavirus HKU1, complete genome.	NC_006577	3394	3416	Human coronavirus HKU1, complete genome.	NC_006577	gene 206..21753 | CDS join(206..13600,13600..21753) | mat_peptide 2633..8719 | misc_feature 3038..3517 |	ORF1ab	HCHV1gp1	nsp3	YP_460024.1	gene 206..21753 | CDS join(206..13600,13600..21753) | mat_peptide 2633..8719 | misc_feature 3038..3517 |	ORF1ab	HCHV1gp1		YP_460024.1
14019	84	2184	Human coronavirus HKU1 (HCoV-HKU1)	23	TGACAATGACGATGAAGATGTTG	TGACAATGACGATGAAGATGTTG	3154	3176	Human coronavirus HKU1, complete genome.	NC_006577	3424	3446	Human coronavirus HKU1, complete genome.	NC_006577	gene 206..21753 | CDS join(206..13600,13600..21753) | mat_peptide 2633..8719 | misc_feature 3038..3517 |	ORF1ab	HCHV1gp1	nsp3	YP_460024.1	gene 206..21753 | CDS join(206..13600,13600..21753) | mat_peptide 2633..8719 | misc_feature 3038..3517 |	ORF1ab	HCHV1gp1		YP_460024.1
14020	84	2185	Human coronavirus HKU1 (HCoV-HKU1)	20	TGACAATGACGATGAAGATGTTG	TGACAATAACGATGAAGAGATTG	3154	3176	Human coronavirus HKU1, complete genome.	NC_006577	3454	3476	Human coronavirus HKU1, complete genome.	NC_006577	gene 206..21753 | CDS join(206..13600,13600..21753) | mat_peptide 2633..8719 | misc_feature 3038..3517 |	ORF1ab	HCHV1gp1	nsp3	YP_460024.1	gene 206..21753 | CDS join(206..13600,13600..21753) | mat_peptide 2633..8719 | misc_feature 3038..3517 |	ORF1ab	HCHV1gp1		YP_460024.1
14021	84	2186	Human coronavirus HKU1 (HCoV-HKU1)	18	TGACAATGACGATGAAGATGTTG	TGACAATGATGACCAAATTGTTG	3154	3176	Human coronavirus HKU1, complete genome.	NC_006577	3484	3506	Human coronavirus HKU1, complete genome.	NC_006577	gene 206..21753 | CDS join(206..13600,13600..21753) | mat_peptide 2633..8719 | misc_feature 3038..3517 |	ORF1ab	HCHV1gp1	nsp3	YP_460024.1	gene 206..21753 | CDS join(206..13600,13600..21753) | mat_peptide 2633..8719 | misc_feature 3038..3517 |	ORF1ab	HCHV1gp1		YP_460024.1
14022	84	2187	Human coronavirus HKU1 (HCoV-HKU1)	23	GACAATGACGATGAAGATGTTGT	GACAATGACGATGAAGATGTTGT	3155	3177	Human coronavirus HKU1, complete genome.	NC_006577	3185	3207	Human coronavirus HKU1, complete genome.	NC_006577	gene 206..21753 | CDS join(206..13600,13600..21753) | mat_peptide 2633..8719 | misc_feature 3038..3517 |	ORF1ab	HCHV1gp1	nsp3	YP_460024.1	gene 206..21753 | CDS join(206..13600,13600..21753) | mat_peptide 2633..8719 | misc_feature 3038..3517 |	ORF1ab	HCHV1gp1		YP_460024.1
14023	84	2188	Human coronavirus HKU1 (HCoV-HKU1)	23	GACAATGACGATGAAGATGTTGT	GACAATGACGATGAAGATGTTGT	3155	3177	Human coronavirus HKU1, complete genome.	NC_006577	3215	3237	Human coronavirus HKU1, complete genome.	NC_006577	gene 206..21753 | CDS join(206..13600,13600..21753) | mat_peptide 2633..8719 | misc_feature 3038..3517 |	ORF1ab	HCHV1gp1	nsp3	YP_460024.1	gene 206..21753 | CDS join(206..13600,13600..21753) | mat_peptide 2633..8719 | misc_feature 3038..3517 |	ORF1ab	HCHV1gp1		YP_460024.1
14024	84	2189	Human coronavirus HKU1 (HCoV-HKU1)	23	GACAATGACGATGAAGATGTTGT	GACAATGACGATGAAGATGTTGT	3155	3177	Human coronavirus HKU1, complete genome.	NC_006577	3245	3267	Human coronavirus HKU1, complete genome.	NC_006577	gene 206..21753 | CDS join(206..13600,13600..21753) | mat_peptide 2633..8719 | misc_feature 3038..3517 |	ORF1ab	HCHV1gp1	nsp3	YP_460024.1	gene 206..21753 | CDS join(206..13600,13600..21753) | mat_peptide 2633..8719 | misc_feature 3038..3517 |	ORF1ab	HCHV1gp1		YP_460024.1
14025	84	2190	Human coronavirus HKU1 (HCoV-HKU1)	23	GACAATGACGATGAAGATGTTGT	GACAATGACGATGAAGATGTTGT	3155	3177	Human coronavirus HKU1, complete genome.	NC_006577	3275	3297	Human coronavirus HKU1, complete genome.	NC_006577	gene 206..21753 | CDS join(206..13600,13600..21753) | mat_peptide 2633..8719 | misc_feature 3038..3517 |	ORF1ab	HCHV1gp1	nsp3	YP_460024.1	gene 206..21753 | CDS join(206..13600,13600..21753) | mat_peptide 2633..8719 | misc_feature 3038..3517 |	ORF1ab	HCHV1gp1		YP_460024.1
14026	84	2191	Human coronavirus HKU1 (HCoV-HKU1)	23	GACAATGACGATGAAGATGTTGT	GACAATGACGATGAAGATGTTGT	3155	3177	Human coronavirus HKU1, complete genome.	NC_006577	3305	3327	Human coronavirus HKU1, complete genome.	NC_006577	gene 206..21753 | CDS join(206..13600,13600..21753) | mat_peptide 2633..8719 | misc_feature 3038..3517 |	ORF1ab	HCHV1gp1	nsp3	YP_460024.1	gene 206..21753 | CDS join(206..13600,13600..21753) | mat_peptide 2633..8719 | misc_feature 3038..3517 |	ORF1ab	HCHV1gp1		YP_460024.1
14027	84	2192	Human coronavirus HKU1 (HCoV-HKU1)	23	GACAATGACGATGAAGATGTTGT	GACAATGACGATGAAGATGTTGT	3155	3177	Human coronavirus HKU1, complete genome.	NC_006577	3335	3357	Human coronavirus HKU1, complete genome.	NC_006577	gene 206..21753 | CDS join(206..13600,13600..21753) | mat_peptide 2633..8719 | misc_feature 3038..3517 |	ORF1ab	HCHV1gp1	nsp3	YP_460024.1	gene 206..21753 | CDS join(206..13600,13600..21753) | mat_peptide 2633..8719 | misc_feature 3038..3517 |	ORF1ab	HCHV1gp1		YP_460024.1
14028	84	2193	Human coronavirus HKU1 (HCoV-HKU1)	23	GACAATGACGATGAAGATGTTGT	GACAATGACGATGAAGATGTTGT	3155	3177	Human coronavirus HKU1, complete genome.	NC_006577	3365	3387	Human coronavirus HKU1, complete genome.	NC_006577	gene 206..21753 | CDS join(206..13600,13600..21753) | mat_peptide 2633..8719 | misc_feature 3038..3517 |	ORF1ab	HCHV1gp1	nsp3	YP_460024.1	gene 206..21753 | CDS join(206..13600,13600..21753) | mat_peptide 2633..8719 | misc_feature 3038..3517 |	ORF1ab	HCHV1gp1		YP_460024.1
14029	84	2194	Human coronavirus HKU1 (HCoV-HKU1)	23	GACAATGACGATGAAGATGTTGT	GACAATGACGATGAAGATGTTGT	3155	3177	Human coronavirus HKU1, complete genome.	NC_006577	3395	3417	Human coronavirus HKU1, complete genome.	NC_006577	gene 206..21753 | CDS join(206..13600,13600..21753) | mat_peptide 2633..8719 | misc_feature 3038..3517 |	ORF1ab	HCHV1gp1	nsp3	YP_460024.1	gene 206..21753 | CDS join(206..13600,13600..21753) | mat_peptide 2633..8719 | misc_feature 3038..3517 |	ORF1ab	HCHV1gp1		YP_460024.1
14030	84	2195	Human coronavirus HKU1 (HCoV-HKU1)	23	GACAATGACGATGAAGATGTTGT	GACAATGACGATGAAGATGTTGT	3155	3177	Human coronavirus HKU1, complete genome.	NC_006577	3425	3447	Human coronavirus HKU1, complete genome.	NC_006577	gene 206..21753 | CDS join(206..13600,13600..21753) | mat_peptide 2633..8719 | misc_feature 3038..3517 |	ORF1ab	HCHV1gp1	nsp3	YP_460024.1	gene 206..21753 | CDS join(206..13600,13600..21753) | mat_peptide 2633..8719 | misc_feature 3038..3517 |	ORF1ab	HCHV1gp1		YP_460024.1
14031	84	2196	Human coronavirus HKU1 (HCoV-HKU1)	20	GACAATGACGATGAAGATGTTGT	GACAATAACGATGAAGAGATTGT	3155	3177	Human coronavirus HKU1, complete genome.	NC_006577	3455	3477	Human coronavirus HKU1, complete genome.	NC_006577	gene 206..21753 | CDS join(206..13600,13600..21753) | mat_peptide 2633..8719 | misc_feature 3038..3517 |	ORF1ab	HCHV1gp1	nsp3	YP_460024.1	gene 206..21753 | CDS join(206..13600,13600..21753) | mat_peptide 2633..8719 | misc_feature 3038..3517 |	ORF1ab	HCHV1gp1		YP_460024.1
14032	84	2197	Human coronavirus HKU1 (HCoV-HKU1)	18	GACAATGACGATGAAGATGTTGT	GACAATGATGACCAAATTGTTGT	3155	3177	Human coronavirus HKU1, complete genome.	NC_006577	3485	3507	Human coronavirus HKU1, complete genome.	NC_006577	gene 206..21753 | CDS join(206..13600,13600..21753) | mat_peptide 2633..8719 | misc_feature 3038..3517 |	ORF1ab	HCHV1gp1	nsp3	YP_460024.1	gene 206..21753 | CDS join(206..13600,13600..21753) | mat_peptide 2633..8719 | misc_feature 3038..3517 |	ORF1ab	HCHV1gp1		YP_460024.1
14033	84	2198	Human coronavirus HKU1 (HCoV-HKU1)	23	ACAATGACGATGAAGATGTTGTT	ACAATGACGATGAAGATGTTGTT	3156	3178	Human coronavirus HKU1, complete genome.	NC_006577	3186	3208	Human coronavirus HKU1, complete genome.	NC_006577	gene 206..21753 | CDS join(206..13600,13600..21753) | mat_peptide 2633..8719 | misc_feature 3038..3517 |	ORF1ab	HCHV1gp1	nsp3	YP_460024.1	gene 206..21753 | CDS join(206..13600,13600..21753) | mat_peptide 2633..8719 | misc_feature 3038..3517 |	ORF1ab	HCHV1gp1		YP_460024.1
14034	84	2199	Human coronavirus HKU1 (HCoV-HKU1)	23	ACAATGACGATGAAGATGTTGTT	ACAATGACGATGAAGATGTTGTT	3156	3178	Human coronavirus HKU1, complete genome.	NC_006577	3216	3238	Human coronavirus HKU1, complete genome.	NC_006577	gene 206..21753 | CDS join(206..13600,13600..21753) | mat_peptide 2633..8719 | misc_feature 3038..3517 |	ORF1ab	HCHV1gp1	nsp3	YP_460024.1	gene 206..21753 | CDS join(206..13600,13600..21753) | mat_peptide 2633..8719 | misc_feature 3038..3517 |	ORF1ab	HCHV1gp1		YP_460024.1
14035	84	2200	Human coronavirus HKU1 (HCoV-HKU1)	23	ACAATGACGATGAAGATGTTGTT	ACAATGACGATGAAGATGTTGTT	3156	3178	Human coronavirus HKU1, complete genome.	NC_006577	3246	3268	Human coronavirus HKU1, complete genome.	NC_006577	gene 206..21753 | CDS join(206..13600,13600..21753) | mat_peptide 2633..8719 | misc_feature 3038..3517 |	ORF1ab	HCHV1gp1	nsp3	YP_460024.1	gene 206..21753 | CDS join(206..13600,13600..21753) | mat_peptide 2633..8719 | misc_feature 3038..3517 |	ORF1ab	HCHV1gp1		YP_460024.1
14036	84	2201	Human coronavirus HKU1 (HCoV-HKU1)	23	ACAATGACGATGAAGATGTTGTT	ACAATGACGATGAAGATGTTGTT	3156	3178	Human coronavirus HKU1, complete genome.	NC_006577	3276	3298	Human coronavirus HKU1, complete genome.	NC_006577	gene 206..21753 | CDS join(206..13600,13600..21753) | mat_peptide 2633..8719 | misc_feature 3038..3517 |	ORF1ab	HCHV1gp1	nsp3	YP_460024.1	gene 206..21753 | CDS join(206..13600,13600..21753) | mat_peptide 2633..8719 | misc_feature 3038..3517 |	ORF1ab	HCHV1gp1		YP_460024.1
14037	84	2202	Human coronavirus HKU1 (HCoV-HKU1)	23	ACAATGACGATGAAGATGTTGTT	ACAATGACGATGAAGATGTTGTT	3156	3178	Human coronavirus HKU1, complete genome.	NC_006577	3306	3328	Human coronavirus HKU1, complete genome.	NC_006577	gene 206..21753 | CDS join(206..13600,13600..21753) | mat_peptide 2633..8719 | misc_feature 3038..3517 |	ORF1ab	HCHV1gp1	nsp3	YP_460024.1	gene 206..21753 | CDS join(206..13600,13600..21753) | mat_peptide 2633..8719 | misc_feature 3038..3517 |	ORF1ab	HCHV1gp1		YP_460024.1
14038	84	2203	Human coronavirus HKU1 (HCoV-HKU1)	23	ACAATGACGATGAAGATGTTGTT	ACAATGACGATGAAGATGTTGTT	3156	3178	Human coronavirus HKU1, complete genome.	NC_006577	3336	3358	Human coronavirus HKU1, complete genome.	NC_006577	gene 206..21753 | CDS join(206..13600,13600..21753) | mat_peptide 2633..8719 | misc_feature 3038..3517 |	ORF1ab	HCHV1gp1	nsp3	YP_460024.1	gene 206..21753 | CDS join(206..13600,13600..21753) | mat_peptide 2633..8719 | misc_feature 3038..3517 |	ORF1ab	HCHV1gp1		YP_460024.1
14039	84	2204	Human coronavirus HKU1 (HCoV-HKU1)	23	ACAATGACGATGAAGATGTTGTT	ACAATGACGATGAAGATGTTGTT	3156	3178	Human coronavirus HKU1, complete genome.	NC_006577	3366	3388	Human coronavirus HKU1, complete genome.	NC_006577	gene 206..21753 | CDS join(206..13600,13600..21753) | mat_peptide 2633..8719 | misc_feature 3038..3517 |	ORF1ab	HCHV1gp1	nsp3	YP_460024.1	gene 206..21753 | CDS join(206..13600,13600..21753) | mat_peptide 2633..8719 | misc_feature 3038..3517 |	ORF1ab	HCHV1gp1		YP_460024.1
14040	84	2205	Human coronavirus HKU1 (HCoV-HKU1)	23	ACAATGACGATGAAGATGTTGTT	ACAATGACGATGAAGATGTTGTT	3156	3178	Human coronavirus HKU1, complete genome.	NC_006577	3396	3418	Human coronavirus HKU1, complete genome.	NC_006577	gene 206..21753 | CDS join(206..13600,13600..21753) | mat_peptide 2633..8719 | misc_feature 3038..3517 |	ORF1ab	HCHV1gp1	nsp3	YP_460024.1	gene 206..21753 | CDS join(206..13600,13600..21753) | mat_peptide 2633..8719 | misc_feature 3038..3517 |	ORF1ab	HCHV1gp1		YP_460024.1
14041	84	2206	Human coronavirus HKU1 (HCoV-HKU1)	23	ACAATGACGATGAAGATGTTGTT	ACAATGACGATGAAGATGTTGTT	3156	3178	Human coronavirus HKU1, complete genome.	NC_006577	3426	3448	Human coronavirus HKU1, complete genome.	NC_006577	gene 206..21753 | CDS join(206..13600,13600..21753) | mat_peptide 2633..8719 | misc_feature 3038..3517 |	ORF1ab	HCHV1gp1	nsp3	YP_460024.1	gene 206..21753 | CDS join(206..13600,13600..21753) | mat_peptide 2633..8719 | misc_feature 3038..3517 |	ORF1ab	HCHV1gp1		YP_460024.1
14042	84	2207	Human coronavirus HKU1 (HCoV-HKU1)	20	ACAATGACGATGAAGATGTTGTT	ACAATAACGATGAAGAGATTGTT	3156	3178	Human coronavirus HKU1, complete genome.	NC_006577	3456	3478	Human coronavirus HKU1, complete genome.	NC_006577	gene 206..21753 | CDS join(206..13600,13600..21753) | mat_peptide 2633..8719 | misc_feature 3038..3517 |	ORF1ab	HCHV1gp1	nsp3	YP_460024.1	gene 206..21753 | CDS join(206..13600,13600..21753) | mat_peptide 2633..8719 | misc_feature 3038..3517 |	ORF1ab	HCHV1gp1		YP_460024.1
14043	84	2208	Human coronavirus HKU1 (HCoV-HKU1)	18	ACAATGACGATGAAGATGTTGTT	ACAATGATGACCAAATTGTTGTT	3156	3178	Human coronavirus HKU1, complete genome.	NC_006577	3486	3508	Human coronavirus HKU1, complete genome.	NC_006577	gene 206..21753 | CDS join(206..13600,13600..21753) | mat_peptide 2633..8719 | misc_feature 3038..3517 |	ORF1ab	HCHV1gp1	nsp3	YP_460024.1	gene 206..21753 | CDS join(206..13600,13600..21753) | mat_peptide 2633..8719 | misc_feature 3038..3517 |	ORF1ab	HCHV1gp1		YP_460024.1
14044	84	2209	Human coronavirus HKU1 (HCoV-HKU1)	23	CAATGACGATGAAGATGTTGTTA	CAATGACGATGAAGATGTTGTTA	3157	3179	Human coronavirus HKU1, complete genome.	NC_006577	3187	3209	Human coronavirus HKU1, complete genome.	NC_006577	gene 206..21753 | CDS join(206..13600,13600..21753) | mat_peptide 2633..8719 | misc_feature 3038..3517 |	ORF1ab	HCHV1gp1	nsp3	YP_460024.1	gene 206..21753 | CDS join(206..13600,13600..21753) | mat_peptide 2633..8719 | misc_feature 3038..3517 |	ORF1ab	HCHV1gp1		YP_460024.1
14045	84	2210	Human coronavirus HKU1 (HCoV-HKU1)	23	CAATGACGATGAAGATGTTGTTA	CAATGACGATGAAGATGTTGTTA	3157	3179	Human coronavirus HKU1, complete genome.	NC_006577	3217	3239	Human coronavirus HKU1, complete genome.	NC_006577	gene 206..21753 | CDS join(206..13600,13600..21753) | mat_peptide 2633..8719 | misc_feature 3038..3517 |	ORF1ab	HCHV1gp1	nsp3	YP_460024.1	gene 206..21753 | CDS join(206..13600,13600..21753) | mat_peptide 2633..8719 | misc_feature 3038..3517 |	ORF1ab	HCHV1gp1		YP_460024.1
14046	84	2211	Human coronavirus HKU1 (HCoV-HKU1)	23	CAATGACGATGAAGATGTTGTTA	CAATGACGATGAAGATGTTGTTA	3157	3179	Human coronavirus HKU1, complete genome.	NC_006577	3247	3269	Human coronavirus HKU1, complete genome.	NC_006577	gene 206..21753 | CDS join(206..13600,13600..21753) | mat_peptide 2633..8719 | misc_feature 3038..3517 |	ORF1ab	HCHV1gp1	nsp3	YP_460024.1	gene 206..21753 | CDS join(206..13600,13600..21753) | mat_peptide 2633..8719 | misc_feature 3038..3517 |	ORF1ab	HCHV1gp1		YP_460024.1
14047	84	2212	Human coronavirus HKU1 (HCoV-HKU1)	23	CAATGACGATGAAGATGTTGTTA	CAATGACGATGAAGATGTTGTTA	3157	3179	Human coronavirus HKU1, complete genome.	NC_006577	3277	3299	Human coronavirus HKU1, complete genome.	NC_006577	gene 206..21753 | CDS join(206..13600,13600..21753) | mat_peptide 2633..8719 | misc_feature 3038..3517 |	ORF1ab	HCHV1gp1	nsp3	YP_460024.1	gene 206..21753 | CDS join(206..13600,13600..21753) | mat_peptide 2633..8719 | misc_feature 3038..3517 |	ORF1ab	HCHV1gp1		YP_460024.1
14048	84	2213	Human coronavirus HKU1 (HCoV-HKU1)	23	CAATGACGATGAAGATGTTGTTA	CAATGACGATGAAGATGTTGTTA	3157	3179	Human coronavirus HKU1, complete genome.	NC_006577	3307	3329	Human coronavirus HKU1, complete genome.	NC_006577	gene 206..21753 | CDS join(206..13600,13600..21753) | mat_peptide 2633..8719 | misc_feature 3038..3517 |	ORF1ab	HCHV1gp1	nsp3	YP_460024.1	gene 206..21753 | CDS join(206..13600,13600..21753) | mat_peptide 2633..8719 | misc_feature 3038..3517 |	ORF1ab	HCHV1gp1		YP_460024.1
14049	84	2214	Human coronavirus HKU1 (HCoV-HKU1)	23	CAATGACGATGAAGATGTTGTTA	CAATGACGATGAAGATGTTGTTA	3157	3179	Human coronavirus HKU1, complete genome.	NC_006577	3337	3359	Human coronavirus HKU1, complete genome.	NC_006577	gene 206..21753 | CDS join(206..13600,13600..21753) | mat_peptide 2633..8719 | misc_feature 3038..3517 |	ORF1ab	HCHV1gp1	nsp3	YP_460024.1	gene 206..21753 | CDS join(206..13600,13600..21753) | mat_peptide 2633..8719 | misc_feature 3038..3517 |	ORF1ab	HCHV1gp1		YP_460024.1
14050	84	2215	Human coronavirus HKU1 (HCoV-HKU1)	23	CAATGACGATGAAGATGTTGTTA	CAATGACGATGAAGATGTTGTTA	3157	3179	Human coronavirus HKU1, complete genome.	NC_006577	3367	3389	Human coronavirus HKU1, complete genome.	NC_006577	gene 206..21753 | CDS join(206..13600,13600..21753) | mat_peptide 2633..8719 | misc_feature 3038..3517 |	ORF1ab	HCHV1gp1	nsp3	YP_460024.1	gene 206..21753 | CDS join(206..13600,13600..21753) | mat_peptide 2633..8719 | misc_feature 3038..3517 |	ORF1ab	HCHV1gp1		YP_460024.1
14051	84	2216	Human coronavirus HKU1 (HCoV-HKU1)	23	CAATGACGATGAAGATGTTGTTA	CAATGACGATGAAGATGTTGTTA	3157	3179	Human coronavirus HKU1, complete genome.	NC_006577	3397	3419	Human coronavirus HKU1, complete genome.	NC_006577	gene 206..21753 | CDS join(206..13600,13600..21753) | mat_peptide 2633..8719 | misc_feature 3038..3517 |	ORF1ab	HCHV1gp1	nsp3	YP_460024.1	gene 206..21753 | CDS join(206..13600,13600..21753) | mat_peptide 2633..8719 | misc_feature 3038..3517 |	ORF1ab	HCHV1gp1		YP_460024.1
14052	84	2217	Human coronavirus HKU1 (HCoV-HKU1)	23	CAATGACGATGAAGATGTTGTTA	CAATGACGATGAAGATGTTGTTA	3157	3179	Human coronavirus HKU1, complete genome.	NC_006577	3427	3449	Human coronavirus HKU1, complete genome.	NC_006577	gene 206..21753 | CDS join(206..13600,13600..21753) | mat_peptide 2633..8719 | misc_feature 3038..3517 |	ORF1ab	HCHV1gp1	nsp3	YP_460024.1	gene 206..21753 | CDS join(206..13600,13600..21753) | mat_peptide 2633..8719 | misc_feature 3038..3517 |	ORF1ab	HCHV1gp1		YP_460024.1
14053	84	2218	Human coronavirus HKU1 (HCoV-HKU1)	20	CAATGACGATGAAGATGTTGTTA	CAATAACGATGAAGAGATTGTTA	3157	3179	Human coronavirus HKU1, complete genome.	NC_006577	3457	3479	Human coronavirus HKU1, complete genome.	NC_006577	gene 206..21753 | CDS join(206..13600,13600..21753) | mat_peptide 2633..8719 | misc_feature 3038..3517 |	ORF1ab	HCHV1gp1	nsp3	YP_460024.1	gene 206..21753 | CDS join(206..13600,13600..21753) | mat_peptide 2633..8719 | misc_feature 3038..3517 |	ORF1ab	HCHV1gp1		YP_460024.1
14054	84	2219	Human coronavirus HKU1 (HCoV-HKU1)	18	CAATGACGATGAAGATGTTGTTA	CAATGATGACCAAATTGTTGTTA	3157	3179	Human coronavirus HKU1, complete genome.	NC_006577	3487	3509	Human coronavirus HKU1, complete genome.	NC_006577	gene 206..21753 | CDS join(206..13600,13600..21753) | mat_peptide 2633..8719 | misc_feature 3038..3517 |	ORF1ab	HCHV1gp1	nsp3	YP_460024.1	gene 206..21753 | CDS join(206..13600,13600..21753) | mat_peptide 2633..8719 | misc_feature 3038..3517 |	ORF1ab	HCHV1gp1		YP_460024.1
14055	84	2220	Human coronavirus HKU1 (HCoV-HKU1)	23	AATGACGATGAAGATGTTGTTAC	AATGACGATGAAGATGTTGTTAC	3158	3180	Human coronavirus HKU1, complete genome.	NC_006577	3188	3210	Human coronavirus HKU1, complete genome.	NC_006577	gene 206..21753 | CDS join(206..13600,13600..21753) | mat_peptide 2633..8719 | misc_feature 3038..3517 |	ORF1ab	HCHV1gp1	nsp3	YP_460024.1	gene 206..21753 | CDS join(206..13600,13600..21753) | mat_peptide 2633..8719 | misc_feature 3038..3517 |	ORF1ab	HCHV1gp1		YP_460024.1
14056	84	2221	Human coronavirus HKU1 (HCoV-HKU1)	23	AATGACGATGAAGATGTTGTTAC	AATGACGATGAAGATGTTGTTAC	3158	3180	Human coronavirus HKU1, complete genome.	NC_006577	3218	3240	Human coronavirus HKU1, complete genome.	NC_006577	gene 206..21753 | CDS join(206..13600,13600..21753) | mat_peptide 2633..8719 | misc_feature 3038..3517 |	ORF1ab	HCHV1gp1	nsp3	YP_460024.1	gene 206..21753 | CDS join(206..13600,13600..21753) | mat_peptide 2633..8719 | misc_feature 3038..3517 |	ORF1ab	HCHV1gp1		YP_460024.1
14057	84	2222	Human coronavirus HKU1 (HCoV-HKU1)	23	AATGACGATGAAGATGTTGTTAC	AATGACGATGAAGATGTTGTTAC	3158	3180	Human coronavirus HKU1, complete genome.	NC_006577	3248	3270	Human coronavirus HKU1, complete genome.	NC_006577	gene 206..21753 | CDS join(206..13600,13600..21753) | mat_peptide 2633..8719 | misc_feature 3038..3517 |	ORF1ab	HCHV1gp1	nsp3	YP_460024.1	gene 206..21753 | CDS join(206..13600,13600..21753) | mat_peptide 2633..8719 | misc_feature 3038..3517 |	ORF1ab	HCHV1gp1		YP_460024.1
14058	84	2223	Human coronavirus HKU1 (HCoV-HKU1)	23	AATGACGATGAAGATGTTGTTAC	AATGACGATGAAGATGTTGTTAC	3158	3180	Human coronavirus HKU1, complete genome.	NC_006577	3278	3300	Human coronavirus HKU1, complete genome.	NC_006577	gene 206..21753 | CDS join(206..13600,13600..21753) | mat_peptide 2633..8719 | misc_feature 3038..3517 |	ORF1ab	HCHV1gp1	nsp3	YP_460024.1	gene 206..21753 | CDS join(206..13600,13600..21753) | mat_peptide 2633..8719 | misc_feature 3038..3517 |	ORF1ab	HCHV1gp1		YP_460024.1
14059	84	2224	Human coronavirus HKU1 (HCoV-HKU1)	23	AATGACGATGAAGATGTTGTTAC	AATGACGATGAAGATGTTGTTAC	3158	3180	Human coronavirus HKU1, complete genome.	NC_006577	3308	3330	Human coronavirus HKU1, complete genome.	NC_006577	gene 206..21753 | CDS join(206..13600,13600..21753) | mat_peptide 2633..8719 | misc_feature 3038..3517 |	ORF1ab	HCHV1gp1	nsp3	YP_460024.1	gene 206..21753 | CDS join(206..13600,13600..21753) | mat_peptide 2633..8719 | misc_feature 3038..3517 |	ORF1ab	HCHV1gp1		YP_460024.1
14060	84	2225	Human coronavirus HKU1 (HCoV-HKU1)	23	AATGACGATGAAGATGTTGTTAC	AATGACGATGAAGATGTTGTTAC	3158	3180	Human coronavirus HKU1, complete genome.	NC_006577	3338	3360	Human coronavirus HKU1, complete genome.	NC_006577	gene 206..21753 | CDS join(206..13600,13600..21753) | mat_peptide 2633..8719 | misc_feature 3038..3517 |	ORF1ab	HCHV1gp1	nsp3	YP_460024.1	gene 206..21753 | CDS join(206..13600,13600..21753) | mat_peptide 2633..8719 | misc_feature 3038..3517 |	ORF1ab	HCHV1gp1		YP_460024.1
14061	84	2226	Human coronavirus HKU1 (HCoV-HKU1)	23	AATGACGATGAAGATGTTGTTAC	AATGACGATGAAGATGTTGTTAC	3158	3180	Human coronavirus HKU1, complete genome.	NC_006577	3368	3390	Human coronavirus HKU1, complete genome.	NC_006577	gene 206..21753 | CDS join(206..13600,13600..21753) | mat_peptide 2633..8719 | misc_feature 3038..3517 |	ORF1ab	HCHV1gp1	nsp3	YP_460024.1	gene 206..21753 | CDS join(206..13600,13600..21753) | mat_peptide 2633..8719 | misc_feature 3038..3517 |	ORF1ab	HCHV1gp1		YP_460024.1
14062	84	2227	Human coronavirus HKU1 (HCoV-HKU1)	23	AATGACGATGAAGATGTTGTTAC	AATGACGATGAAGATGTTGTTAC	3158	3180	Human coronavirus HKU1, complete genome.	NC_006577	3398	3420	Human coronavirus HKU1, complete genome.	NC_006577	gene 206..21753 | CDS join(206..13600,13600..21753) | mat_peptide 2633..8719 | misc_feature 3038..3517 |	ORF1ab	HCHV1gp1	nsp3	YP_460024.1	gene 206..21753 | CDS join(206..13600,13600..21753) | mat_peptide 2633..8719 | misc_feature 3038..3517 |	ORF1ab	HCHV1gp1		YP_460024.1
14063	84	2228	Human coronavirus HKU1 (HCoV-HKU1)	23	AATGACGATGAAGATGTTGTTAC	AATGACGATGAAGATGTTGTTAC	3158	3180	Human coronavirus HKU1, complete genome.	NC_006577	3428	3450	Human coronavirus HKU1, complete genome.	NC_006577	gene 206..21753 | CDS join(206..13600,13600..21753) | mat_peptide 2633..8719 | misc_feature 3038..3517 |	ORF1ab	HCHV1gp1	nsp3	YP_460024.1	gene 206..21753 | CDS join(206..13600,13600..21753) | mat_peptide 2633..8719 | misc_feature 3038..3517 |	ORF1ab	HCHV1gp1		YP_460024.1
14064	84	2229	Human coronavirus HKU1 (HCoV-HKU1)	20	AATGACGATGAAGATGTTGTTAC	AATAACGATGAAGAGATTGTTAC	3158	3180	Human coronavirus HKU1, complete genome.	NC_006577	3458	3480	Human coronavirus HKU1, complete genome.	NC_006577	gene 206..21753 | CDS join(206..13600,13600..21753) | mat_peptide 2633..8719 | misc_feature 3038..3517 |	ORF1ab	HCHV1gp1	nsp3	YP_460024.1	gene 206..21753 | CDS join(206..13600,13600..21753) | mat_peptide 2633..8719 | misc_feature 3038..3517 |	ORF1ab	HCHV1gp1		YP_460024.1
14065	84	2230	Human coronavirus HKU1 (HCoV-HKU1)	18	AATGACGATGAAGATGTTGTTAC	AATGATGACCAAATTGTTGTTAC	3158	3180	Human coronavirus HKU1, complete genome.	NC_006577	3488	3510	Human coronavirus HKU1, complete genome.	NC_006577	gene 206..21753 | CDS join(206..13600,13600..21753) | mat_peptide 2633..8719 | misc_feature 3038..3517 |	ORF1ab	HCHV1gp1	nsp3	YP_460024.1	gene 206..21753 | CDS join(206..13600,13600..21753) | mat_peptide 2633..8719 | misc_feature 3038..3517 |	ORF1ab	HCHV1gp1		YP_460024.1
14066	84	2231	Human coronavirus HKU1 (HCoV-HKU1)	23	ATGACGATGAAGATGTTGTTACT	ATGACGATGAAGATGTTGTTACT	3159	3181	Human coronavirus HKU1, complete genome.	NC_006577	3189	3211	Human coronavirus HKU1, complete genome.	NC_006577	gene 206..21753 | CDS join(206..13600,13600..21753) | mat_peptide 2633..8719 | misc_feature 3038..3517 |	ORF1ab	HCHV1gp1	nsp3	YP_460024.1	gene 206..21753 | CDS join(206..13600,13600..21753) | mat_peptide 2633..8719 | misc_feature 3038..3517 |	ORF1ab	HCHV1gp1		YP_460024.1
14067	84	2232	Human coronavirus HKU1 (HCoV-HKU1)	23	ATGACGATGAAGATGTTGTTACT	ATGACGATGAAGATGTTGTTACT	3159	3181	Human coronavirus HKU1, complete genome.	NC_006577	3219	3241	Human coronavirus HKU1, complete genome.	NC_006577	gene 206..21753 | CDS join(206..13600,13600..21753) | mat_peptide 2633..8719 | misc_feature 3038..3517 |	ORF1ab	HCHV1gp1	nsp3	YP_460024.1	gene 206..21753 | CDS join(206..13600,13600..21753) | mat_peptide 2633..8719 | misc_feature 3038..3517 |	ORF1ab	HCHV1gp1		YP_460024.1
14068	84	2233	Human coronavirus HKU1 (HCoV-HKU1)	23	ATGACGATGAAGATGTTGTTACT	ATGACGATGAAGATGTTGTTACT	3159	3181	Human coronavirus HKU1, complete genome.	NC_006577	3249	3271	Human coronavirus HKU1, complete genome.	NC_006577	gene 206..21753 | CDS join(206..13600,13600..21753) | mat_peptide 2633..8719 | misc_feature 3038..3517 |	ORF1ab	HCHV1gp1	nsp3	YP_460024.1	gene 206..21753 | CDS join(206..13600,13600..21753) | mat_peptide 2633..8719 | misc_feature 3038..3517 |	ORF1ab	HCHV1gp1		YP_460024.1
14069	84	2234	Human coronavirus HKU1 (HCoV-HKU1)	23	ATGACGATGAAGATGTTGTTACT	ATGACGATGAAGATGTTGTTACT	3159	3181	Human coronavirus HKU1, complete genome.	NC_006577	3279	3301	Human coronavirus HKU1, complete genome.	NC_006577	gene 206..21753 | CDS join(206..13600,13600..21753) | mat_peptide 2633..8719 | misc_feature 3038..3517 |	ORF1ab	HCHV1gp1	nsp3	YP_460024.1	gene 206..21753 | CDS join(206..13600,13600..21753) | mat_peptide 2633..8719 | misc_feature 3038..3517 |	ORF1ab	HCHV1gp1		YP_460024.1
14070	84	2235	Human coronavirus HKU1 (HCoV-HKU1)	23	ATGACGATGAAGATGTTGTTACT	ATGACGATGAAGATGTTGTTACT	3159	3181	Human coronavirus HKU1, complete genome.	NC_006577	3309	3331	Human coronavirus HKU1, complete genome.	NC_006577	gene 206..21753 | CDS join(206..13600,13600..21753) | mat_peptide 2633..8719 | misc_feature 3038..3517 |	ORF1ab	HCHV1gp1	nsp3	YP_460024.1	gene 206..21753 | CDS join(206..13600,13600..21753) | mat_peptide 2633..8719 | misc_feature 3038..3517 |	ORF1ab	HCHV1gp1		YP_460024.1
14071	84	2236	Human coronavirus HKU1 (HCoV-HKU1)	23	ATGACGATGAAGATGTTGTTACT	ATGACGATGAAGATGTTGTTACT	3159	3181	Human coronavirus HKU1, complete genome.	NC_006577	3339	3361	Human coronavirus HKU1, complete genome.	NC_006577	gene 206..21753 | CDS join(206..13600,13600..21753) | mat_peptide 2633..8719 | misc_feature 3038..3517 |	ORF1ab	HCHV1gp1	nsp3	YP_460024.1	gene 206..21753 | CDS join(206..13600,13600..21753) | mat_peptide 2633..8719 | misc_feature 3038..3517 |	ORF1ab	HCHV1gp1		YP_460024.1
14072	84	2237	Human coronavirus HKU1 (HCoV-HKU1)	23	ATGACGATGAAGATGTTGTTACT	ATGACGATGAAGATGTTGTTACT	3159	3181	Human coronavirus HKU1, complete genome.	NC_006577	3369	3391	Human coronavirus HKU1, complete genome.	NC_006577	gene 206..21753 | CDS join(206..13600,13600..21753) | mat_peptide 2633..8719 | misc_feature 3038..3517 |	ORF1ab	HCHV1gp1	nsp3	YP_460024.1	gene 206..21753 | CDS join(206..13600,13600..21753) | mat_peptide 2633..8719 | misc_feature 3038..3517 |	ORF1ab	HCHV1gp1		YP_460024.1
14073	84	2238	Human coronavirus HKU1 (HCoV-HKU1)	23	ATGACGATGAAGATGTTGTTACT	ATGACGATGAAGATGTTGTTACT	3159	3181	Human coronavirus HKU1, complete genome.	NC_006577	3399	3421	Human coronavirus HKU1, complete genome.	NC_006577	gene 206..21753 | CDS join(206..13600,13600..21753) | mat_peptide 2633..8719 | misc_feature 3038..3517 |	ORF1ab	HCHV1gp1	nsp3	YP_460024.1	gene 206..21753 | CDS join(206..13600,13600..21753) | mat_peptide 2633..8719 | misc_feature 3038..3517 |	ORF1ab	HCHV1gp1		YP_460024.1
14074	84	2239	Human coronavirus HKU1 (HCoV-HKU1)	23	ATGACGATGAAGATGTTGTTACT	ATGACGATGAAGATGTTGTTACT	3159	3181	Human coronavirus HKU1, complete genome.	NC_006577	3429	3451	Human coronavirus HKU1, complete genome.	NC_006577	gene 206..21753 | CDS join(206..13600,13600..21753) | mat_peptide 2633..8719 | misc_feature 3038..3517 |	ORF1ab	HCHV1gp1	nsp3	YP_460024.1	gene 206..21753 | CDS join(206..13600,13600..21753) | mat_peptide 2633..8719 | misc_feature 3038..3517 |	ORF1ab	HCHV1gp1		YP_460024.1
14075	84	2240	Human coronavirus HKU1 (HCoV-HKU1)	20	ATGACGATGAAGATGTTGTTACT	ATAACGATGAAGAGATTGTTACT	3159	3181	Human coronavirus HKU1, complete genome.	NC_006577	3459	3481	Human coronavirus HKU1, complete genome.	NC_006577	gene 206..21753 | CDS join(206..13600,13600..21753) | mat_peptide 2633..8719 | misc_feature 3038..3517 |	ORF1ab	HCHV1gp1	nsp3	YP_460024.1	gene 206..21753 | CDS join(206..13600,13600..21753) | mat_peptide 2633..8719 | misc_feature 3038..3517 |	ORF1ab	HCHV1gp1		YP_460024.1
14076	84	2241	Human coronavirus HKU1 (HCoV-HKU1)	18	ATGACGATGAAGATGTTGTTACT	ATGATGACCAAATTGTTGTTACT	3159	3181	Human coronavirus HKU1, complete genome.	NC_006577	3489	3511	Human coronavirus HKU1, complete genome.	NC_006577	gene 206..21753 | CDS join(206..13600,13600..21753) | mat_peptide 2633..8719 | misc_feature 3038..3517 |	ORF1ab	HCHV1gp1	nsp3	YP_460024.1	gene 206..21753 | CDS join(206..13600,13600..21753) | mat_peptide 2633..8719 | misc_feature 3038..3517 |	ORF1ab	HCHV1gp1		YP_460024.1
14077	84	2242	Human coronavirus HKU1 (HCoV-HKU1)	23	TGACGATGAAGATGTTGTTACTG	TGACGATGAAGATGTTGTTACTG	3160	3182	Human coronavirus HKU1, complete genome.	NC_006577	3190	3212	Human coronavirus HKU1, complete genome.	NC_006577	gene 206..21753 | CDS join(206..13600,13600..21753) | mat_peptide 2633..8719 | misc_feature 3038..3517 |	ORF1ab	HCHV1gp1	nsp3	YP_460024.1	gene 206..21753 | CDS join(206..13600,13600..21753) | mat_peptide 2633..8719 | misc_feature 3038..3517 |	ORF1ab	HCHV1gp1		YP_460024.1
14078	84	2243	Human coronavirus HKU1 (HCoV-HKU1)	23	TGACGATGAAGATGTTGTTACTG	TGACGATGAAGATGTTGTTACTG	3160	3182	Human coronavirus HKU1, complete genome.	NC_006577	3220	3242	Human coronavirus HKU1, complete genome.	NC_006577	gene 206..21753 | CDS join(206..13600,13600..21753) | mat_peptide 2633..8719 | misc_feature 3038..3517 |	ORF1ab	HCHV1gp1	nsp3	YP_460024.1	gene 206..21753 | CDS join(206..13600,13600..21753) | mat_peptide 2633..8719 | misc_feature 3038..3517 |	ORF1ab	HCHV1gp1		YP_460024.1
14079	84	2244	Human coronavirus HKU1 (HCoV-HKU1)	23	TGACGATGAAGATGTTGTTACTG	TGACGATGAAGATGTTGTTACTG	3160	3182	Human coronavirus HKU1, complete genome.	NC_006577	3250	3272	Human coronavirus HKU1, complete genome.	NC_006577	gene 206..21753 | CDS join(206..13600,13600..21753) | mat_peptide 2633..8719 | misc_feature 3038..3517 |	ORF1ab	HCHV1gp1	nsp3	YP_460024.1	gene 206..21753 | CDS join(206..13600,13600..21753) | mat_peptide 2633..8719 | misc_feature 3038..3517 |	ORF1ab	HCHV1gp1		YP_460024.1
14080	84	2245	Human coronavirus HKU1 (HCoV-HKU1)	23	TGACGATGAAGATGTTGTTACTG	TGACGATGAAGATGTTGTTACTG	3160	3182	Human coronavirus HKU1, complete genome.	NC_006577	3280	3302	Human coronavirus HKU1, complete genome.	NC_006577	gene 206..21753 | CDS join(206..13600,13600..21753) | mat_peptide 2633..8719 | misc_feature 3038..3517 |	ORF1ab	HCHV1gp1	nsp3	YP_460024.1	gene 206..21753 | CDS join(206..13600,13600..21753) | mat_peptide 2633..8719 | misc_feature 3038..3517 |	ORF1ab	HCHV1gp1		YP_460024.1
14081	84	2246	Human coronavirus HKU1 (HCoV-HKU1)	23	TGACGATGAAGATGTTGTTACTG	TGACGATGAAGATGTTGTTACTG	3160	3182	Human coronavirus HKU1, complete genome.	NC_006577	3310	3332	Human coronavirus HKU1, complete genome.	NC_006577	gene 206..21753 | CDS join(206..13600,13600..21753) | mat_peptide 2633..8719 | misc_feature 3038..3517 |	ORF1ab	HCHV1gp1	nsp3	YP_460024.1	gene 206..21753 | CDS join(206..13600,13600..21753) | mat_peptide 2633..8719 | misc_feature 3038..3517 |	ORF1ab	HCHV1gp1		YP_460024.1
14082	84	2247	Human coronavirus HKU1 (HCoV-HKU1)	23	TGACGATGAAGATGTTGTTACTG	TGACGATGAAGATGTTGTTACTG	3160	3182	Human coronavirus HKU1, complete genome.	NC_006577	3340	3362	Human coronavirus HKU1, complete genome.	NC_006577	gene 206..21753 | CDS join(206..13600,13600..21753) | mat_peptide 2633..8719 | misc_feature 3038..3517 |	ORF1ab	HCHV1gp1	nsp3	YP_460024.1	gene 206..21753 | CDS join(206..13600,13600..21753) | mat_peptide 2633..8719 | misc_feature 3038..3517 |	ORF1ab	HCHV1gp1		YP_460024.1
14083	84	2248	Human coronavirus HKU1 (HCoV-HKU1)	23	TGACGATGAAGATGTTGTTACTG	TGACGATGAAGATGTTGTTACTG	3160	3182	Human coronavirus HKU1, complete genome.	NC_006577	3370	3392	Human coronavirus HKU1, complete genome.	NC_006577	gene 206..21753 | CDS join(206..13600,13600..21753) | mat_peptide 2633..8719 | misc_feature 3038..3517 |	ORF1ab	HCHV1gp1	nsp3	YP_460024.1	gene 206..21753 | CDS join(206..13600,13600..21753) | mat_peptide 2633..8719 | misc_feature 3038..3517 |	ORF1ab	HCHV1gp1		YP_460024.1
14084	84	2249	Human coronavirus HKU1 (HCoV-HKU1)	23	TGACGATGAAGATGTTGTTACTG	TGACGATGAAGATGTTGTTACTG	3160	3182	Human coronavirus HKU1, complete genome.	NC_006577	3400	3422	Human coronavirus HKU1, complete genome.	NC_006577	gene 206..21753 | CDS join(206..13600,13600..21753) | mat_peptide 2633..8719 | misc_feature 3038..3517 |	ORF1ab	HCHV1gp1	nsp3	YP_460024.1	gene 206..21753 | CDS join(206..13600,13600..21753) | mat_peptide 2633..8719 | misc_feature 3038..3517 |	ORF1ab	HCHV1gp1		YP_460024.1
14085	84	2250	Human coronavirus HKU1 (HCoV-HKU1)	23	TGACGATGAAGATGTTGTTACTG	TGACGATGAAGATGTTGTTACTG	3160	3182	Human coronavirus HKU1, complete genome.	NC_006577	3430	3452	Human coronavirus HKU1, complete genome.	NC_006577	gene 206..21753 | CDS join(206..13600,13600..21753) | mat_peptide 2633..8719 | misc_feature 3038..3517 |	ORF1ab	HCHV1gp1	nsp3	YP_460024.1	gene 206..21753 | CDS join(206..13600,13600..21753) | mat_peptide 2633..8719 | misc_feature 3038..3517 |	ORF1ab	HCHV1gp1		YP_460024.1
14086	84	2251	Human coronavirus HKU1 (HCoV-HKU1)	20	TGACGATGAAGATGTTGTTACTG	TAACGATGAAGAGATTGTTACTG	3160	3182	Human coronavirus HKU1, complete genome.	NC_006577	3460	3482	Human coronavirus HKU1, complete genome.	NC_006577	gene 206..21753 | CDS join(206..13600,13600..21753) | mat_peptide 2633..8719 | misc_feature 3038..3517 |	ORF1ab	HCHV1gp1	nsp3	YP_460024.1	gene 206..21753 | CDS join(206..13600,13600..21753) | mat_peptide 2633..8719 | misc_feature 3038..3517 |	ORF1ab	HCHV1gp1		YP_460024.1
14087	84	2252	Human coronavirus HKU1 (HCoV-HKU1)	18	TGACGATGAAGATGTTGTTACTG	TGATGACCAAATTGTTGTTACTG	3160	3182	Human coronavirus HKU1, complete genome.	NC_006577	3490	3512	Human coronavirus HKU1, complete genome.	NC_006577	gene 206..21753 | CDS join(206..13600,13600..21753) | mat_peptide 2633..8719 | misc_feature 3038..3517 |	ORF1ab	HCHV1gp1	nsp3	YP_460024.1	gene 206..21753 | CDS join(206..13600,13600..21753) | mat_peptide 2633..8719 | misc_feature 3038..3517 |	ORF1ab	HCHV1gp1		YP_460024.1
14088	84	2253	Human coronavirus HKU1 (HCoV-HKU1)	23	GACGATGAAGATGTTGTTACTGG	GACGATGAAGATGTTGTTACTGG	3161	3183	Human coronavirus HKU1, complete genome.	NC_006577	3191	3213	Human coronavirus HKU1, complete genome.	NC_006577	gene 206..21753 | CDS join(206..13600,13600..21753) | mat_peptide 2633..8719 | misc_feature 3038..3517 |	ORF1ab	HCHV1gp1	nsp3	YP_460024.1	gene 206..21753 | CDS join(206..13600,13600..21753) | mat_peptide 2633..8719 | misc_feature 3038..3517 |	ORF1ab	HCHV1gp1		YP_460024.1
14089	84	2254	Human coronavirus HKU1 (HCoV-HKU1)	23	GACGATGAAGATGTTGTTACTGG	GACGATGAAGATGTTGTTACTGG	3161	3183	Human coronavirus HKU1, complete genome.	NC_006577	3221	3243	Human coronavirus HKU1, complete genome.	NC_006577	gene 206..21753 | CDS join(206..13600,13600..21753) | mat_peptide 2633..8719 | misc_feature 3038..3517 |	ORF1ab	HCHV1gp1	nsp3	YP_460024.1	gene 206..21753 | CDS join(206..13600,13600..21753) | mat_peptide 2633..8719 | misc_feature 3038..3517 |	ORF1ab	HCHV1gp1		YP_460024.1
14090	84	2255	Human coronavirus HKU1 (HCoV-HKU1)	23	GACGATGAAGATGTTGTTACTGG	GACGATGAAGATGTTGTTACTGG	3161	3183	Human coronavirus HKU1, complete genome.	NC_006577	3251	3273	Human coronavirus HKU1, complete genome.	NC_006577	gene 206..21753 | CDS join(206..13600,13600..21753) | mat_peptide 2633..8719 | misc_feature 3038..3517 |	ORF1ab	HCHV1gp1	nsp3	YP_460024.1	gene 206..21753 | CDS join(206..13600,13600..21753) | mat_peptide 2633..8719 | misc_feature 3038..3517 |	ORF1ab	HCHV1gp1		YP_460024.1
14091	84	2256	Human coronavirus HKU1 (HCoV-HKU1)	23	GACGATGAAGATGTTGTTACTGG	GACGATGAAGATGTTGTTACTGG	3161	3183	Human coronavirus HKU1, complete genome.	NC_006577	3281	3303	Human coronavirus HKU1, complete genome.	NC_006577	gene 206..21753 | CDS join(206..13600,13600..21753) | mat_peptide 2633..8719 | misc_feature 3038..3517 |	ORF1ab	HCHV1gp1	nsp3	YP_460024.1	gene 206..21753 | CDS join(206..13600,13600..21753) | mat_peptide 2633..8719 | misc_feature 3038..3517 |	ORF1ab	HCHV1gp1		YP_460024.1
14092	84	2257	Human coronavirus HKU1 (HCoV-HKU1)	23	GACGATGAAGATGTTGTTACTGG	GACGATGAAGATGTTGTTACTGG	3161	3183	Human coronavirus HKU1, complete genome.	NC_006577	3311	3333	Human coronavirus HKU1, complete genome.	NC_006577	gene 206..21753 | CDS join(206..13600,13600..21753) | mat_peptide 2633..8719 | misc_feature 3038..3517 |	ORF1ab	HCHV1gp1	nsp3	YP_460024.1	gene 206..21753 | CDS join(206..13600,13600..21753) | mat_peptide 2633..8719 | misc_feature 3038..3517 |	ORF1ab	HCHV1gp1		YP_460024.1
14093	84	2258	Human coronavirus HKU1 (HCoV-HKU1)	23	GACGATGAAGATGTTGTTACTGG	GACGATGAAGATGTTGTTACTGG	3161	3183	Human coronavirus HKU1, complete genome.	NC_006577	3341	3363	Human coronavirus HKU1, complete genome.	NC_006577	gene 206..21753 | CDS join(206..13600,13600..21753) | mat_peptide 2633..8719 | misc_feature 3038..3517 |	ORF1ab	HCHV1gp1	nsp3	YP_460024.1	gene 206..21753 | CDS join(206..13600,13600..21753) | mat_peptide 2633..8719 | misc_feature 3038..3517 |	ORF1ab	HCHV1gp1		YP_460024.1
14094	84	2259	Human coronavirus HKU1 (HCoV-HKU1)	23	GACGATGAAGATGTTGTTACTGG	GACGATGAAGATGTTGTTACTGG	3161	3183	Human coronavirus HKU1, complete genome.	NC_006577	3371	3393	Human coronavirus HKU1, complete genome.	NC_006577	gene 206..21753 | CDS join(206..13600,13600..21753) | mat_peptide 2633..8719 | misc_feature 3038..3517 |	ORF1ab	HCHV1gp1	nsp3	YP_460024.1	gene 206..21753 | CDS join(206..13600,13600..21753) | mat_peptide 2633..8719 | misc_feature 3038..3517 |	ORF1ab	HCHV1gp1		YP_460024.1
14095	84	2260	Human coronavirus HKU1 (HCoV-HKU1)	23	GACGATGAAGATGTTGTTACTGG	GACGATGAAGATGTTGTTACTGG	3161	3183	Human coronavirus HKU1, complete genome.	NC_006577	3401	3423	Human coronavirus HKU1, complete genome.	NC_006577	gene 206..21753 | CDS join(206..13600,13600..21753) | mat_peptide 2633..8719 | misc_feature 3038..3517 |	ORF1ab	HCHV1gp1	nsp3	YP_460024.1	gene 206..21753 | CDS join(206..13600,13600..21753) | mat_peptide 2633..8719 | misc_feature 3038..3517 |	ORF1ab	HCHV1gp1		YP_460024.1
14096	84	2261	Human coronavirus HKU1 (HCoV-HKU1)	23	GACGATGAAGATGTTGTTACTGG	GACGATGAAGATGTTGTTACTGG	3161	3183	Human coronavirus HKU1, complete genome.	NC_006577	3431	3453	Human coronavirus HKU1, complete genome.	NC_006577	gene 206..21753 | CDS join(206..13600,13600..21753) | mat_peptide 2633..8719 | misc_feature 3038..3517 |	ORF1ab	HCHV1gp1	nsp3	YP_460024.1	gene 206..21753 | CDS join(206..13600,13600..21753) | mat_peptide 2633..8719 | misc_feature 3038..3517 |	ORF1ab	HCHV1gp1		YP_460024.1
14097	84	2262	Human coronavirus HKU1 (HCoV-HKU1)	20	GACGATGAAGATGTTGTTACTGG	AACGATGAAGAGATTGTTACTGG	3161	3183	Human coronavirus HKU1, complete genome.	NC_006577	3461	3483	Human coronavirus HKU1, complete genome.	NC_006577	gene 206..21753 | CDS join(206..13600,13600..21753) | mat_peptide 2633..8719 | misc_feature 3038..3517 |	ORF1ab	HCHV1gp1	nsp3	YP_460024.1	gene 206..21753 | CDS join(206..13600,13600..21753) | mat_peptide 2633..8719 | misc_feature 3038..3517 |	ORF1ab	HCHV1gp1		YP_460024.1
14098	84	2263	Human coronavirus HKU1 (HCoV-HKU1)	18	GACGATGAAGATGTTGTTACTGG	GATGACCAAATTGTTGTTACTGG	3161	3183	Human coronavirus HKU1, complete genome.	NC_006577	3491	3513	Human coronavirus HKU1, complete genome.	NC_006577	gene 206..21753 | CDS join(206..13600,13600..21753) | mat_peptide 2633..8719 | misc_feature 3038..3517 |	ORF1ab	HCHV1gp1	nsp3	YP_460024.1	gene 206..21753 | CDS join(206..13600,13600..21753) | mat_peptide 2633..8719 | misc_feature 3038..3517 |	ORF1ab	HCHV1gp1		YP_460024.1
14099	84	2264	Human coronavirus HKU1 (HCoV-HKU1)	23	ACGATGAAGATGTTGTTACTGGT	ACGATGAAGATGTTGTTACTGGT	3162	3184	Human coronavirus HKU1, complete genome.	NC_006577	3192	3214	Human coronavirus HKU1, complete genome.	NC_006577	gene 206..21753 | CDS join(206..13600,13600..21753) | mat_peptide 2633..8719 | misc_feature 3038..3517 |	ORF1ab	HCHV1gp1	nsp3	YP_460024.1	gene 206..21753 | CDS join(206..13600,13600..21753) | mat_peptide 2633..8719 | misc_feature 3038..3517 |	ORF1ab	HCHV1gp1		YP_460024.1
14100	84	2265	Human coronavirus HKU1 (HCoV-HKU1)	23	ACGATGAAGATGTTGTTACTGGT	ACGATGAAGATGTTGTTACTGGT	3162	3184	Human coronavirus HKU1, complete genome.	NC_006577	3222	3244	Human coronavirus HKU1, complete genome.	NC_006577	gene 206..21753 | CDS join(206..13600,13600..21753) | mat_peptide 2633..8719 | misc_feature 3038..3517 |	ORF1ab	HCHV1gp1	nsp3	YP_460024.1	gene 206..21753 | CDS join(206..13600,13600..21753) | mat_peptide 2633..8719 | misc_feature 3038..3517 |	ORF1ab	HCHV1gp1		YP_460024.1
14101	84	2266	Human coronavirus HKU1 (HCoV-HKU1)	23	ACGATGAAGATGTTGTTACTGGT	ACGATGAAGATGTTGTTACTGGT	3162	3184	Human coronavirus HKU1, complete genome.	NC_006577	3252	3274	Human coronavirus HKU1, complete genome.	NC_006577	gene 206..21753 | CDS join(206..13600,13600..21753) | mat_peptide 2633..8719 | misc_feature 3038..3517 |	ORF1ab	HCHV1gp1	nsp3	YP_460024.1	gene 206..21753 | CDS join(206..13600,13600..21753) | mat_peptide 2633..8719 | misc_feature 3038..3517 |	ORF1ab	HCHV1gp1		YP_460024.1
14102	84	2267	Human coronavirus HKU1 (HCoV-HKU1)	23	ACGATGAAGATGTTGTTACTGGT	ACGATGAAGATGTTGTTACTGGT	3162	3184	Human coronavirus HKU1, complete genome.	NC_006577	3282	3304	Human coronavirus HKU1, complete genome.	NC_006577	gene 206..21753 | CDS join(206..13600,13600..21753) | mat_peptide 2633..8719 | misc_feature 3038..3517 |	ORF1ab	HCHV1gp1	nsp3	YP_460024.1	gene 206..21753 | CDS join(206..13600,13600..21753) | mat_peptide 2633..8719 | misc_feature 3038..3517 |	ORF1ab	HCHV1gp1		YP_460024.1
14103	84	2268	Human coronavirus HKU1 (HCoV-HKU1)	23	ACGATGAAGATGTTGTTACTGGT	ACGATGAAGATGTTGTTACTGGT	3162	3184	Human coronavirus HKU1, complete genome.	NC_006577	3312	3334	Human coronavirus HKU1, complete genome.	NC_006577	gene 206..21753 | CDS join(206..13600,13600..21753) | mat_peptide 2633..8719 | misc_feature 3038..3517 |	ORF1ab	HCHV1gp1	nsp3	YP_460024.1	gene 206..21753 | CDS join(206..13600,13600..21753) | mat_peptide 2633..8719 | misc_feature 3038..3517 |	ORF1ab	HCHV1gp1		YP_460024.1
14104	84	2269	Human coronavirus HKU1 (HCoV-HKU1)	23	ACGATGAAGATGTTGTTACTGGT	ACGATGAAGATGTTGTTACTGGT	3162	3184	Human coronavirus HKU1, complete genome.	NC_006577	3342	3364	Human coronavirus HKU1, complete genome.	NC_006577	gene 206..21753 | CDS join(206..13600,13600..21753) | mat_peptide 2633..8719 | misc_feature 3038..3517 |	ORF1ab	HCHV1gp1	nsp3	YP_460024.1	gene 206..21753 | CDS join(206..13600,13600..21753) | mat_peptide 2633..8719 | misc_feature 3038..3517 |	ORF1ab	HCHV1gp1		YP_460024.1
14105	84	2270	Human coronavirus HKU1 (HCoV-HKU1)	23	ACGATGAAGATGTTGTTACTGGT	ACGATGAAGATGTTGTTACTGGT	3162	3184	Human coronavirus HKU1, complete genome.	NC_006577	3372	3394	Human coronavirus HKU1, complete genome.	NC_006577	gene 206..21753 | CDS join(206..13600,13600..21753) | mat_peptide 2633..8719 | misc_feature 3038..3517 |	ORF1ab	HCHV1gp1	nsp3	YP_460024.1	gene 206..21753 | CDS join(206..13600,13600..21753) | mat_peptide 2633..8719 | misc_feature 3038..3517 |	ORF1ab	HCHV1gp1		YP_460024.1
14106	84	2271	Human coronavirus HKU1 (HCoV-HKU1)	23	ACGATGAAGATGTTGTTACTGGT	ACGATGAAGATGTTGTTACTGGT	3162	3184	Human coronavirus HKU1, complete genome.	NC_006577	3402	3424	Human coronavirus HKU1, complete genome.	NC_006577	gene 206..21753 | CDS join(206..13600,13600..21753) | mat_peptide 2633..8719 | misc_feature 3038..3517 |	ORF1ab	HCHV1gp1	nsp3	YP_460024.1	gene 206..21753 | CDS join(206..13600,13600..21753) | mat_peptide 2633..8719 | misc_feature 3038..3517 |	ORF1ab	HCHV1gp1		YP_460024.1
14107	84	2272	Human coronavirus HKU1 (HCoV-HKU1)	23	ACGATGAAGATGTTGTTACTGGT	ACGATGAAGATGTTGTTACTGGT	3162	3184	Human coronavirus HKU1, complete genome.	NC_006577	3432	3454	Human coronavirus HKU1, complete genome.	NC_006577	gene 206..21753 | CDS join(206..13600,13600..21753) | mat_peptide 2633..8719 | misc_feature 3038..3517 |	ORF1ab	HCHV1gp1	nsp3	YP_460024.1	gene 206..21753 | CDS join(206..13600,13600..21753) | mat_peptide 2633..8719 | misc_feature 3038..3517 |	ORF1ab	HCHV1gp1		YP_460024.1
14108	84	2273	Human coronavirus HKU1 (HCoV-HKU1)	21	ACGATGAAGATGTTGTTACTGGT	ACGATGAAGAGATTGTTACTGGT	3162	3184	Human coronavirus HKU1, complete genome.	NC_006577	3462	3484	Human coronavirus HKU1, complete genome.	NC_006577	gene 206..21753 | CDS join(206..13600,13600..21753) | mat_peptide 2633..8719 | misc_feature 3038..3517 |	ORF1ab	HCHV1gp1	nsp3	YP_460024.1	gene 206..21753 | CDS join(206..13600,13600..21753) | mat_peptide 2633..8719 | misc_feature 3038..3517 |	ORF1ab	HCHV1gp1		YP_460024.1
14109	84	2274	Human coronavirus HKU1 (HCoV-HKU1)	18	ACGATGAAGATGTTGTTACTGGT	ATGACCAAATTGTTGTTACTGGT	3162	3184	Human coronavirus HKU1, complete genome.	NC_006577	3492	3514	Human coronavirus HKU1, complete genome.	NC_006577	gene 206..21753 | CDS join(206..13600,13600..21753) | mat_peptide 2633..8719 | misc_feature 3038..3517 |	ORF1ab	HCHV1gp1	nsp3	YP_460024.1	gene 206..21753 | CDS join(206..13600,13600..21753) | mat_peptide 2633..8719 | misc_feature 3038..3517 |	ORF1ab	HCHV1gp1		YP_460024.1
14110	84	2275	Human coronavirus HKU1 (HCoV-HKU1)	23	CGATGAAGATGTTGTTACTGGTG	CGATGAAGATGTTGTTACTGGTG	3163	3185	Human coronavirus HKU1, complete genome.	NC_006577	3193	3215	Human coronavirus HKU1, complete genome.	NC_006577	gene 206..21753 | CDS join(206..13600,13600..21753) | mat_peptide 2633..8719 | misc_feature 3038..3517 |	ORF1ab	HCHV1gp1	nsp3	YP_460024.1	gene 206..21753 | CDS join(206..13600,13600..21753) | mat_peptide 2633..8719 | misc_feature 3038..3517 |	ORF1ab	HCHV1gp1		YP_460024.1
14111	84	2276	Human coronavirus HKU1 (HCoV-HKU1)	23	CGATGAAGATGTTGTTACTGGTG	CGATGAAGATGTTGTTACTGGTG	3163	3185	Human coronavirus HKU1, complete genome.	NC_006577	3223	3245	Human coronavirus HKU1, complete genome.	NC_006577	gene 206..21753 | CDS join(206..13600,13600..21753) | mat_peptide 2633..8719 | misc_feature 3038..3517 |	ORF1ab	HCHV1gp1	nsp3	YP_460024.1	gene 206..21753 | CDS join(206..13600,13600..21753) | mat_peptide 2633..8719 | misc_feature 3038..3517 |	ORF1ab	HCHV1gp1		YP_460024.1
14112	84	2277	Human coronavirus HKU1 (HCoV-HKU1)	23	CGATGAAGATGTTGTTACTGGTG	CGATGAAGATGTTGTTACTGGTG	3163	3185	Human coronavirus HKU1, complete genome.	NC_006577	3253	3275	Human coronavirus HKU1, complete genome.	NC_006577	gene 206..21753 | CDS join(206..13600,13600..21753) | mat_peptide 2633..8719 | misc_feature 3038..3517 |	ORF1ab	HCHV1gp1	nsp3	YP_460024.1	gene 206..21753 | CDS join(206..13600,13600..21753) | mat_peptide 2633..8719 | misc_feature 3038..3517 |	ORF1ab	HCHV1gp1		YP_460024.1
14113	84	2278	Human coronavirus HKU1 (HCoV-HKU1)	23	CGATGAAGATGTTGTTACTGGTG	CGATGAAGATGTTGTTACTGGTG	3163	3185	Human coronavirus HKU1, complete genome.	NC_006577	3283	3305	Human coronavirus HKU1, complete genome.	NC_006577	gene 206..21753 | CDS join(206..13600,13600..21753) | mat_peptide 2633..8719 | misc_feature 3038..3517 |	ORF1ab	HCHV1gp1	nsp3	YP_460024.1	gene 206..21753 | CDS join(206..13600,13600..21753) | mat_peptide 2633..8719 | misc_feature 3038..3517 |	ORF1ab	HCHV1gp1		YP_460024.1
14114	84	2279	Human coronavirus HKU1 (HCoV-HKU1)	23	CGATGAAGATGTTGTTACTGGTG	CGATGAAGATGTTGTTACTGGTG	3163	3185	Human coronavirus HKU1, complete genome.	NC_006577	3313	3335	Human coronavirus HKU1, complete genome.	NC_006577	gene 206..21753 | CDS join(206..13600,13600..21753) | mat_peptide 2633..8719 | misc_feature 3038..3517 |	ORF1ab	HCHV1gp1	nsp3	YP_460024.1	gene 206..21753 | CDS join(206..13600,13600..21753) | mat_peptide 2633..8719 | misc_feature 3038..3517 |	ORF1ab	HCHV1gp1		YP_460024.1
14115	84	2280	Human coronavirus HKU1 (HCoV-HKU1)	23	CGATGAAGATGTTGTTACTGGTG	CGATGAAGATGTTGTTACTGGTG	3163	3185	Human coronavirus HKU1, complete genome.	NC_006577	3343	3365	Human coronavirus HKU1, complete genome.	NC_006577	gene 206..21753 | CDS join(206..13600,13600..21753) | mat_peptide 2633..8719 | misc_feature 3038..3517 |	ORF1ab	HCHV1gp1	nsp3	YP_460024.1	gene 206..21753 | CDS join(206..13600,13600..21753) | mat_peptide 2633..8719 | misc_feature 3038..3517 |	ORF1ab	HCHV1gp1		YP_460024.1
14116	84	2281	Human coronavirus HKU1 (HCoV-HKU1)	23	CGATGAAGATGTTGTTACTGGTG	CGATGAAGATGTTGTTACTGGTG	3163	3185	Human coronavirus HKU1, complete genome.	NC_006577	3373	3395	Human coronavirus HKU1, complete genome.	NC_006577	gene 206..21753 | CDS join(206..13600,13600..21753) | mat_peptide 2633..8719 | misc_feature 3038..3517 |	ORF1ab	HCHV1gp1	nsp3	YP_460024.1	gene 206..21753 | CDS join(206..13600,13600..21753) | mat_peptide 2633..8719 | misc_feature 3038..3517 |	ORF1ab	HCHV1gp1		YP_460024.1
14117	84	2282	Human coronavirus HKU1 (HCoV-HKU1)	23	CGATGAAGATGTTGTTACTGGTG	CGATGAAGATGTTGTTACTGGTG	3163	3185	Human coronavirus HKU1, complete genome.	NC_006577	3403	3425	Human coronavirus HKU1, complete genome.	NC_006577	gene 206..21753 | CDS join(206..13600,13600..21753) | mat_peptide 2633..8719 | misc_feature 3038..3517 |	ORF1ab	HCHV1gp1	nsp3	YP_460024.1	gene 206..21753 | CDS join(206..13600,13600..21753) | mat_peptide 2633..8719 | misc_feature 3038..3517 |	ORF1ab	HCHV1gp1		YP_460024.1
14118	84	2283	Human coronavirus HKU1 (HCoV-HKU1)	23	CGATGAAGATGTTGTTACTGGTG	CGATGAAGATGTTGTTACTGGTG	3163	3185	Human coronavirus HKU1, complete genome.	NC_006577	3433	3455	Human coronavirus HKU1, complete genome.	NC_006577	gene 206..21753 | CDS join(206..13600,13600..21753) | mat_peptide 2633..8719 | misc_feature 3038..3517 |	ORF1ab	HCHV1gp1	nsp3	YP_460024.1	gene 206..21753 | CDS join(206..13600,13600..21753) | mat_peptide 2633..8719 | misc_feature 3038..3517 |	ORF1ab	HCHV1gp1		YP_460024.1
14119	84	2284	Human coronavirus HKU1 (HCoV-HKU1)	21	CGATGAAGATGTTGTTACTGGTG	CGATGAAGAGATTGTTACTGGTG	3163	3185	Human coronavirus HKU1, complete genome.	NC_006577	3463	3485	Human coronavirus HKU1, complete genome.	NC_006577	gene 206..21753 | CDS join(206..13600,13600..21753) | mat_peptide 2633..8719 | misc_feature 3038..3517 |	ORF1ab	HCHV1gp1	nsp3	YP_460024.1	gene 206..21753 | CDS join(206..13600,13600..21753) | mat_peptide 2633..8719 | misc_feature 3038..3517 |	ORF1ab	HCHV1gp1		YP_460024.1
14120	84	2285	Human coronavirus HKU1 (HCoV-HKU1)	18	CGATGAAGATGTTGTTACTGGTG	TGACCAAATTGTTGTTACTGGTG	3163	3185	Human coronavirus HKU1, complete genome.	NC_006577	3493	3515	Human coronavirus HKU1, complete genome.	NC_006577	gene 206..21753 | CDS join(206..13600,13600..21753) | mat_peptide 2633..8719 | misc_feature 3038..3517 |	ORF1ab	HCHV1gp1	nsp3	YP_460024.1	gene 206..21753 | CDS join(206..13600,13600..21753) | mat_peptide 2633..8719 | misc_feature 3038..3517 |	ORF1ab	HCHV1gp1		YP_460024.1
14121	84	2286	Human coronavirus HKU1 (HCoV-HKU1)	23	GATGAAGATGTTGTTACTGGTGA	GATGAAGATGTTGTTACTGGTGA	3164	3186	Human coronavirus HKU1, complete genome.	NC_006577	3194	3216	Human coronavirus HKU1, complete genome.	NC_006577	gene 206..21753 | CDS join(206..13600,13600..21753) | mat_peptide 2633..8719 | misc_feature 3038..3517 |	ORF1ab	HCHV1gp1	nsp3	YP_460024.1	gene 206..21753 | CDS join(206..13600,13600..21753) | mat_peptide 2633..8719 | misc_feature 3038..3517 |	ORF1ab	HCHV1gp1		YP_460024.1
14122	84	2287	Human coronavirus HKU1 (HCoV-HKU1)	23	GATGAAGATGTTGTTACTGGTGA	GATGAAGATGTTGTTACTGGTGA	3164	3186	Human coronavirus HKU1, complete genome.	NC_006577	3224	3246	Human coronavirus HKU1, complete genome.	NC_006577	gene 206..21753 | CDS join(206..13600,13600..21753) | mat_peptide 2633..8719 | misc_feature 3038..3517 |	ORF1ab	HCHV1gp1	nsp3	YP_460024.1	gene 206..21753 | CDS join(206..13600,13600..21753) | mat_peptide 2633..8719 | misc_feature 3038..3517 |	ORF1ab	HCHV1gp1		YP_460024.1
14123	84	2288	Human coronavirus HKU1 (HCoV-HKU1)	23	GATGAAGATGTTGTTACTGGTGA	GATGAAGATGTTGTTACTGGTGA	3164	3186	Human coronavirus HKU1, complete genome.	NC_006577	3254	3276	Human coronavirus HKU1, complete genome.	NC_006577	gene 206..21753 | CDS join(206..13600,13600..21753) | mat_peptide 2633..8719 | misc_feature 3038..3517 |	ORF1ab	HCHV1gp1	nsp3	YP_460024.1	gene 206..21753 | CDS join(206..13600,13600..21753) | mat_peptide 2633..8719 | misc_feature 3038..3517 |	ORF1ab	HCHV1gp1		YP_460024.1
14124	84	2289	Human coronavirus HKU1 (HCoV-HKU1)	23	GATGAAGATGTTGTTACTGGTGA	GATGAAGATGTTGTTACTGGTGA	3164	3186	Human coronavirus HKU1, complete genome.	NC_006577	3284	3306	Human coronavirus HKU1, complete genome.	NC_006577	gene 206..21753 | CDS join(206..13600,13600..21753) | mat_peptide 2633..8719 | misc_feature 3038..3517 |	ORF1ab	HCHV1gp1	nsp3	YP_460024.1	gene 206..21753 | CDS join(206..13600,13600..21753) | mat_peptide 2633..8719 | misc_feature 3038..3517 |	ORF1ab	HCHV1gp1		YP_460024.1
14125	84	2290	Human coronavirus HKU1 (HCoV-HKU1)	23	GATGAAGATGTTGTTACTGGTGA	GATGAAGATGTTGTTACTGGTGA	3164	3186	Human coronavirus HKU1, complete genome.	NC_006577	3314	3336	Human coronavirus HKU1, complete genome.	NC_006577	gene 206..21753 | CDS join(206..13600,13600..21753) | mat_peptide 2633..8719 | misc_feature 3038..3517 |	ORF1ab	HCHV1gp1	nsp3	YP_460024.1	gene 206..21753 | CDS join(206..13600,13600..21753) | mat_peptide 2633..8719 | misc_feature 3038..3517 |	ORF1ab	HCHV1gp1		YP_460024.1
14126	84	2291	Human coronavirus HKU1 (HCoV-HKU1)	23	GATGAAGATGTTGTTACTGGTGA	GATGAAGATGTTGTTACTGGTGA	3164	3186	Human coronavirus HKU1, complete genome.	NC_006577	3344	3366	Human coronavirus HKU1, complete genome.	NC_006577	gene 206..21753 | CDS join(206..13600,13600..21753) | mat_peptide 2633..8719 | misc_feature 3038..3517 |	ORF1ab	HCHV1gp1	nsp3	YP_460024.1	gene 206..21753 | CDS join(206..13600,13600..21753) | mat_peptide 2633..8719 | misc_feature 3038..3517 |	ORF1ab	HCHV1gp1		YP_460024.1
14127	84	2292	Human coronavirus HKU1 (HCoV-HKU1)	23	GATGAAGATGTTGTTACTGGTGA	GATGAAGATGTTGTTACTGGTGA	3164	3186	Human coronavirus HKU1, complete genome.	NC_006577	3374	3396	Human coronavirus HKU1, complete genome.	NC_006577	gene 206..21753 | CDS join(206..13600,13600..21753) | mat_peptide 2633..8719 | misc_feature 3038..3517 |	ORF1ab	HCHV1gp1	nsp3	YP_460024.1	gene 206..21753 | CDS join(206..13600,13600..21753) | mat_peptide 2633..8719 | misc_feature 3038..3517 |	ORF1ab	HCHV1gp1		YP_460024.1
14128	84	2293	Human coronavirus HKU1 (HCoV-HKU1)	23	GATGAAGATGTTGTTACTGGTGA	GATGAAGATGTTGTTACTGGTGA	3164	3186	Human coronavirus HKU1, complete genome.	NC_006577	3404	3426	Human coronavirus HKU1, complete genome.	NC_006577	gene 206..21753 | CDS join(206..13600,13600..21753) | mat_peptide 2633..8719 | misc_feature 3038..3517 |	ORF1ab	HCHV1gp1	nsp3	YP_460024.1	gene 206..21753 | CDS join(206..13600,13600..21753) | mat_peptide 2633..8719 | misc_feature 3038..3517 |	ORF1ab	HCHV1gp1		YP_460024.1
14129	84	2294	Human coronavirus HKU1 (HCoV-HKU1)	23	GATGAAGATGTTGTTACTGGTGA	GATGAAGATGTTGTTACTGGTGA	3164	3186	Human coronavirus HKU1, complete genome.	NC_006577	3434	3456	Human coronavirus HKU1, complete genome.	NC_006577	gene 206..21753 | CDS join(206..13600,13600..21753) | mat_peptide 2633..8719 | misc_feature 3038..3517 |	ORF1ab	HCHV1gp1	nsp3	YP_460024.1	gene 206..21753 | CDS join(206..13600,13600..21753) | mat_peptide 2633..8719 | misc_feature 3038..3517 |	ORF1ab	HCHV1gp1		YP_460024.1
14130	84	2295	Human coronavirus HKU1 (HCoV-HKU1)	21	GATGAAGATGTTGTTACTGGTGA	GATGAAGAGATTGTTACTGGTGA	3164	3186	Human coronavirus HKU1, complete genome.	NC_006577	3464	3486	Human coronavirus HKU1, complete genome.	NC_006577	gene 206..21753 | CDS join(206..13600,13600..21753) | mat_peptide 2633..8719 | misc_feature 3038..3517 |	ORF1ab	HCHV1gp1	nsp3	YP_460024.1	gene 206..21753 | CDS join(206..13600,13600..21753) | mat_peptide 2633..8719 | misc_feature 3038..3517 |	ORF1ab	HCHV1gp1		YP_460024.1
14131	84	2296	Human coronavirus HKU1 (HCoV-HKU1)	19	GATGAAGATGTTGTTACTGGTGA	GACCAAATTGTTGTTACTGGTGA	3164	3186	Human coronavirus HKU1, complete genome.	NC_006577	3494	3516	Human coronavirus HKU1, complete genome.	NC_006577	gene 206..21753 | CDS join(206..13600,13600..21753) | mat_peptide 2633..8719 | misc_feature 3038..3517 |	ORF1ab	HCHV1gp1	nsp3	YP_460024.1	gene 206..21753 | CDS join(206..13600,13600..21753) | mat_peptide 2633..8719 | misc_feature 3038..3517 |	ORF1ab	HCHV1gp1		YP_460024.1
14132	84	2297	Human coronavirus HKU1 (HCoV-HKU1)	17	GATGAAGATGTTGTTACTGGTGA	GATAAAGTTGTTGATAATGTTTA	3164	3186	Human coronavirus HKU1, complete genome.	NC_006577	12662	12684	Human coronavirus HKU1, complete genome.	NC_006577	gene 206..21753 | CDS join(206..13600,13600..21753) | mat_peptide 2633..8719 | misc_feature 3038..3517 |	ORF1ab	HCHV1gp1	nsp3	YP_460024.1	gene 206..21753 | CDS join(206..13600,13600..21753) | mat_peptide 12254..12835 |	ORF1ab	HCHV1gp1		YP_460020.1
14133	84	2298	Human coronavirus HKU1 (HCoV-HKU1)	23	ATGAAGATGTTGTTACTGGTGAC	ATGAAGATGTTGTTACTGGTGAC	3165	3187	Human coronavirus HKU1, complete genome.	NC_006577	3195	3217	Human coronavirus HKU1, complete genome.	NC_006577	gene 206..21753 | CDS join(206..13600,13600..21753) | mat_peptide 2633..8719 | misc_feature 3038..3517 |	ORF1ab	HCHV1gp1	nsp3	YP_460024.1	gene 206..21753 | CDS join(206..13600,13600..21753) | mat_peptide 2633..8719 | misc_feature 3038..3517 |	ORF1ab	HCHV1gp1		YP_460024.1
14134	84	2299	Human coronavirus HKU1 (HCoV-HKU1)	23	ATGAAGATGTTGTTACTGGTGAC	ATGAAGATGTTGTTACTGGTGAC	3165	3187	Human coronavirus HKU1, complete genome.	NC_006577	3225	3247	Human coronavirus HKU1, complete genome.	NC_006577	gene 206..21753 | CDS join(206..13600,13600..21753) | mat_peptide 2633..8719 | misc_feature 3038..3517 |	ORF1ab	HCHV1gp1	nsp3	YP_460024.1	gene 206..21753 | CDS join(206..13600,13600..21753) | mat_peptide 2633..8719 | misc_feature 3038..3517 |	ORF1ab	HCHV1gp1		YP_460024.1
14135	84	2300	Human coronavirus HKU1 (HCoV-HKU1)	23	ATGAAGATGTTGTTACTGGTGAC	ATGAAGATGTTGTTACTGGTGAC	3165	3187	Human coronavirus HKU1, complete genome.	NC_006577	3255	3277	Human coronavirus HKU1, complete genome.	NC_006577	gene 206..21753 | CDS join(206..13600,13600..21753) | mat_peptide 2633..8719 | misc_feature 3038..3517 |	ORF1ab	HCHV1gp1	nsp3	YP_460024.1	gene 206..21753 | CDS join(206..13600,13600..21753) | mat_peptide 2633..8719 | misc_feature 3038..3517 |	ORF1ab	HCHV1gp1		YP_460024.1
14136	84	2301	Human coronavirus HKU1 (HCoV-HKU1)	23	ATGAAGATGTTGTTACTGGTGAC	ATGAAGATGTTGTTACTGGTGAC	3165	3187	Human coronavirus HKU1, complete genome.	NC_006577	3285	3307	Human coronavirus HKU1, complete genome.	NC_006577	gene 206..21753 | CDS join(206..13600,13600..21753) | mat_peptide 2633..8719 | misc_feature 3038..3517 |	ORF1ab	HCHV1gp1	nsp3	YP_460024.1	gene 206..21753 | CDS join(206..13600,13600..21753) | mat_peptide 2633..8719 | misc_feature 3038..3517 |	ORF1ab	HCHV1gp1		YP_460024.1
14137	84	2302	Human coronavirus HKU1 (HCoV-HKU1)	23	ATGAAGATGTTGTTACTGGTGAC	ATGAAGATGTTGTTACTGGTGAC	3165	3187	Human coronavirus HKU1, complete genome.	NC_006577	3315	3337	Human coronavirus HKU1, complete genome.	NC_006577	gene 206..21753 | CDS join(206..13600,13600..21753) | mat_peptide 2633..8719 | misc_feature 3038..3517 |	ORF1ab	HCHV1gp1	nsp3	YP_460024.1	gene 206..21753 | CDS join(206..13600,13600..21753) | mat_peptide 2633..8719 | misc_feature 3038..3517 |	ORF1ab	HCHV1gp1		YP_460024.1
14138	84	2303	Human coronavirus HKU1 (HCoV-HKU1)	23	ATGAAGATGTTGTTACTGGTGAC	ATGAAGATGTTGTTACTGGTGAC	3165	3187	Human coronavirus HKU1, complete genome.	NC_006577	3345	3367	Human coronavirus HKU1, complete genome.	NC_006577	gene 206..21753 | CDS join(206..13600,13600..21753) | mat_peptide 2633..8719 | misc_feature 3038..3517 |	ORF1ab	HCHV1gp1	nsp3	YP_460024.1	gene 206..21753 | CDS join(206..13600,13600..21753) | mat_peptide 2633..8719 | misc_feature 3038..3517 |	ORF1ab	HCHV1gp1		YP_460024.1
14139	84	2304	Human coronavirus HKU1 (HCoV-HKU1)	23	ATGAAGATGTTGTTACTGGTGAC	ATGAAGATGTTGTTACTGGTGAC	3165	3187	Human coronavirus HKU1, complete genome.	NC_006577	3375	3397	Human coronavirus HKU1, complete genome.	NC_006577	gene 206..21753 | CDS join(206..13600,13600..21753) | mat_peptide 2633..8719 | misc_feature 3038..3517 |	ORF1ab	HCHV1gp1	nsp3	YP_460024.1	gene 206..21753 | CDS join(206..13600,13600..21753) | mat_peptide 2633..8719 | misc_feature 3038..3517 |	ORF1ab	HCHV1gp1		YP_460024.1
14140	84	2305	Human coronavirus HKU1 (HCoV-HKU1)	23	ATGAAGATGTTGTTACTGGTGAC	ATGAAGATGTTGTTACTGGTGAC	3165	3187	Human coronavirus HKU1, complete genome.	NC_006577	3405	3427	Human coronavirus HKU1, complete genome.	NC_006577	gene 206..21753 | CDS join(206..13600,13600..21753) | mat_peptide 2633..8719 | misc_feature 3038..3517 |	ORF1ab	HCHV1gp1	nsp3	YP_460024.1	gene 206..21753 | CDS join(206..13600,13600..21753) | mat_peptide 2633..8719 | misc_feature 3038..3517 |	ORF1ab	HCHV1gp1		YP_460024.1
14141	84	2306	Human coronavirus HKU1 (HCoV-HKU1)	23	ATGAAGATGTTGTTACTGGTGAC	ATGAAGATGTTGTTACTGGTGAC	3165	3187	Human coronavirus HKU1, complete genome.	NC_006577	3435	3457	Human coronavirus HKU1, complete genome.	NC_006577	gene 206..21753 | CDS join(206..13600,13600..21753) | mat_peptide 2633..8719 | misc_feature 3038..3517 |	ORF1ab	HCHV1gp1	nsp3	YP_460024.1	gene 206..21753 | CDS join(206..13600,13600..21753) | mat_peptide 2633..8719 | misc_feature 3038..3517 |	ORF1ab	HCHV1gp1		YP_460024.1
14142	84	2307	Human coronavirus HKU1 (HCoV-HKU1)	21	ATGAAGATGTTGTTACTGGTGAC	ATGAAGAGATTGTTACTGGTGAC	3165	3187	Human coronavirus HKU1, complete genome.	NC_006577	3465	3487	Human coronavirus HKU1, complete genome.	NC_006577	gene 206..21753 | CDS join(206..13600,13600..21753) | mat_peptide 2633..8719 | misc_feature 3038..3517 |	ORF1ab	HCHV1gp1	nsp3	YP_460024.1	gene 206..21753 | CDS join(206..13600,13600..21753) | mat_peptide 2633..8719 | misc_feature 3038..3517 |	ORF1ab	HCHV1gp1		YP_460024.1
14143	84	2308	Human coronavirus HKU1 (HCoV-HKU1)	18	ATGAAGATGTTGTTACTGGTGAC	ACCAAATTGTTGTTACTGGTGAT	3165	3187	Human coronavirus HKU1, complete genome.	NC_006577	3495	3517	Human coronavirus HKU1, complete genome.	NC_006577	gene 206..21753 | CDS join(206..13600,13600..21753) | mat_peptide 2633..8719 | misc_feature 3038..3517 |	ORF1ab	HCHV1gp1	nsp3	YP_460024.1	gene 206..21753 | CDS join(206..13600,13600..21753) | mat_peptide 2633..8719 | misc_feature 3038..3517 |	ORF1ab	HCHV1gp1		YP_460024.1
14144	84	2309	Human coronavirus HKU1 (HCoV-HKU1)	17	ATGAAGATGTTGTTACTGGTGAC	CTGATGATGTTGTTGCAGCTAAC	3165	3187	Human coronavirus HKU1, complete genome.	NC_006577	5898	5920	Human coronavirus HKU1, complete genome.	NC_006577	gene 206..21753 | CDS join(206..13600,13600..21753) | mat_peptide 2633..8719 | misc_feature 3038..3517 |	ORF1ab	HCHV1gp1	nsp3	YP_460024.1	gene 206..21753 | CDS join(206..13600,13600..21753) | mat_peptide 2633..8719 |	ORF1ab	HCHV1gp1		YP_460024.1
14145	84	2310	Human coronavirus HKU1 (HCoV-HKU1)	23	TGAAGATGTTGTTACTGGTGACA	TGAAGATGTTGTTACTGGTGACA	3166	3188	Human coronavirus HKU1, complete genome.	NC_006577	3196	3218	Human coronavirus HKU1, complete genome.	NC_006577	gene 206..21753 | CDS join(206..13600,13600..21753) | mat_peptide 2633..8719 | misc_feature 3038..3517 |	ORF1ab	HCHV1gp1	nsp3	YP_460024.1	gene 206..21753 | CDS join(206..13600,13600..21753) | mat_peptide 2633..8719 | misc_feature 3038..3517 |	ORF1ab	HCHV1gp1		YP_460024.1
14146	84	2311	Human coronavirus HKU1 (HCoV-HKU1)	23	TGAAGATGTTGTTACTGGTGACA	TGAAGATGTTGTTACTGGTGACA	3166	3188	Human coronavirus HKU1, complete genome.	NC_006577	3226	3248	Human coronavirus HKU1, complete genome.	NC_006577	gene 206..21753 | CDS join(206..13600,13600..21753) | mat_peptide 2633..8719 | misc_feature 3038..3517 |	ORF1ab	HCHV1gp1	nsp3	YP_460024.1	gene 206..21753 | CDS join(206..13600,13600..21753) | mat_peptide 2633..8719 | misc_feature 3038..3517 |	ORF1ab	HCHV1gp1		YP_460024.1
14147	84	2312	Human coronavirus HKU1 (HCoV-HKU1)	23	TGAAGATGTTGTTACTGGTGACA	TGAAGATGTTGTTACTGGTGACA	3166	3188	Human coronavirus HKU1, complete genome.	NC_006577	3256	3278	Human coronavirus HKU1, complete genome.	NC_006577	gene 206..21753 | CDS join(206..13600,13600..21753) | mat_peptide 2633..8719 | misc_feature 3038..3517 |	ORF1ab	HCHV1gp1	nsp3	YP_460024.1	gene 206..21753 | CDS join(206..13600,13600..21753) | mat_peptide 2633..8719 | misc_feature 3038..3517 |	ORF1ab	HCHV1gp1		YP_460024.1
14148	84	2313	Human coronavirus HKU1 (HCoV-HKU1)	23	TGAAGATGTTGTTACTGGTGACA	TGAAGATGTTGTTACTGGTGACA	3166	3188	Human coronavirus HKU1, complete genome.	NC_006577	3286	3308	Human coronavirus HKU1, complete genome.	NC_006577	gene 206..21753 | CDS join(206..13600,13600..21753) | mat_peptide 2633..8719 | misc_feature 3038..3517 |	ORF1ab	HCHV1gp1	nsp3	YP_460024.1	gene 206..21753 | CDS join(206..13600,13600..21753) | mat_peptide 2633..8719 | misc_feature 3038..3517 |	ORF1ab	HCHV1gp1		YP_460024.1
14149	84	2314	Human coronavirus HKU1 (HCoV-HKU1)	23	TGAAGATGTTGTTACTGGTGACA	TGAAGATGTTGTTACTGGTGACA	3166	3188	Human coronavirus HKU1, complete genome.	NC_006577	3316	3338	Human coronavirus HKU1, complete genome.	NC_006577	gene 206..21753 | CDS join(206..13600,13600..21753) | mat_peptide 2633..8719 | misc_feature 3038..3517 |	ORF1ab	HCHV1gp1	nsp3	YP_460024.1	gene 206..21753 | CDS join(206..13600,13600..21753) | mat_peptide 2633..8719 | misc_feature 3038..3517 |	ORF1ab	HCHV1gp1		YP_460024.1
14150	84	2315	Human coronavirus HKU1 (HCoV-HKU1)	23	TGAAGATGTTGTTACTGGTGACA	TGAAGATGTTGTTACTGGTGACA	3166	3188	Human coronavirus HKU1, complete genome.	NC_006577	3346	3368	Human coronavirus HKU1, complete genome.	NC_006577	gene 206..21753 | CDS join(206..13600,13600..21753) | mat_peptide 2633..8719 | misc_feature 3038..3517 |	ORF1ab	HCHV1gp1	nsp3	YP_460024.1	gene 206..21753 | CDS join(206..13600,13600..21753) | mat_peptide 2633..8719 | misc_feature 3038..3517 |	ORF1ab	HCHV1gp1		YP_460024.1
14151	84	2316	Human coronavirus HKU1 (HCoV-HKU1)	23	TGAAGATGTTGTTACTGGTGACA	TGAAGATGTTGTTACTGGTGACA	3166	3188	Human coronavirus HKU1, complete genome.	NC_006577	3376	3398	Human coronavirus HKU1, complete genome.	NC_006577	gene 206..21753 | CDS join(206..13600,13600..21753) | mat_peptide 2633..8719 | misc_feature 3038..3517 |	ORF1ab	HCHV1gp1	nsp3	YP_460024.1	gene 206..21753 | CDS join(206..13600,13600..21753) | mat_peptide 2633..8719 | misc_feature 3038..3517 |	ORF1ab	HCHV1gp1		YP_460024.1
14152	84	2317	Human coronavirus HKU1 (HCoV-HKU1)	23	TGAAGATGTTGTTACTGGTGACA	TGAAGATGTTGTTACTGGTGACA	3166	3188	Human coronavirus HKU1, complete genome.	NC_006577	3406	3428	Human coronavirus HKU1, complete genome.	NC_006577	gene 206..21753 | CDS join(206..13600,13600..21753) | mat_peptide 2633..8719 | misc_feature 3038..3517 |	ORF1ab	HCHV1gp1	nsp3	YP_460024.1	gene 206..21753 | CDS join(206..13600,13600..21753) | mat_peptide 2633..8719 | misc_feature 3038..3517 |	ORF1ab	HCHV1gp1		YP_460024.1
14153	84	2318	Human coronavirus HKU1 (HCoV-HKU1)	23	TGAAGATGTTGTTACTGGTGACA	TGAAGATGTTGTTACTGGTGACA	3166	3188	Human coronavirus HKU1, complete genome.	NC_006577	3436	3458	Human coronavirus HKU1, complete genome.	NC_006577	gene 206..21753 | CDS join(206..13600,13600..21753) | mat_peptide 2633..8719 | misc_feature 3038..3517 |	ORF1ab	HCHV1gp1	nsp3	YP_460024.1	gene 206..21753 | CDS join(206..13600,13600..21753) | mat_peptide 2633..8719 | misc_feature 3038..3517 |	ORF1ab	HCHV1gp1		YP_460024.1
14154	84	2319	Human coronavirus HKU1 (HCoV-HKU1)	21	TGAAGATGTTGTTACTGGTGACA	TGAAGAGATTGTTACTGGTGACA	3166	3188	Human coronavirus HKU1, complete genome.	NC_006577	3466	3488	Human coronavirus HKU1, complete genome.	NC_006577	gene 206..21753 | CDS join(206..13600,13600..21753) | mat_peptide 2633..8719 | misc_feature 3038..3517 |	ORF1ab	HCHV1gp1	nsp3	YP_460024.1	gene 206..21753 | CDS join(206..13600,13600..21753) | mat_peptide 2633..8719 | misc_feature 3038..3517 |	ORF1ab	HCHV1gp1		YP_460024.1
14155	84	2320	Human coronavirus HKU1 (HCoV-HKU1)	17	TGAAGATGTTGTTACTGGTGACA	CCAAATTGTTGTTACTGGTGATG	3166	3188	Human coronavirus HKU1, complete genome.	NC_006577	3496	3518	Human coronavirus HKU1, complete genome.	NC_006577	gene 206..21753 | CDS join(206..13600,13600..21753) | mat_peptide 2633..8719 | misc_feature 3038..3517 |	ORF1ab	HCHV1gp1	nsp3	YP_460024.1	gene 206..21753 | CDS join(206..13600,13600..21753) | mat_peptide 2633..8719 | misc_feature 3038..3517 |	ORF1ab	HCHV1gp1		YP_460024.1
14156	84	2321	Human coronavirus HKU1 (HCoV-HKU1)	18	TGAAGATGTTGTTACTGGTGACA	TGATGATGTTGTTGCAGCTAACA	3166	3188	Human coronavirus HKU1, complete genome.	NC_006577	5899	5921	Human coronavirus HKU1, complete genome.	NC_006577	gene 206..21753 | CDS join(206..13600,13600..21753) | mat_peptide 2633..8719 | misc_feature 3038..3517 |	ORF1ab	HCHV1gp1	nsp3	YP_460024.1	gene 206..21753 | CDS join(206..13600,13600..21753) | mat_peptide 2633..8719 |	ORF1ab	HCHV1gp1		YP_460024.1
14157	84	2322	Human coronavirus HKU1 (HCoV-HKU1)	23	GAAGATGTTGTTACTGGTGACAA	GAAGATGTTGTTACTGGTGACAA	3167	3189	Human coronavirus HKU1, complete genome.	NC_006577	3197	3219	Human coronavirus HKU1, complete genome.	NC_006577	gene 206..21753 | CDS join(206..13600,13600..21753) | mat_peptide 2633..8719 | misc_feature 3038..3517 |	ORF1ab	HCHV1gp1	nsp3	YP_460024.1	gene 206..21753 | CDS join(206..13600,13600..21753) | mat_peptide 2633..8719 | misc_feature 3038..3517 |	ORF1ab	HCHV1gp1		YP_460024.1
14158	84	2323	Human coronavirus HKU1 (HCoV-HKU1)	23	GAAGATGTTGTTACTGGTGACAA	GAAGATGTTGTTACTGGTGACAA	3167	3189	Human coronavirus HKU1, complete genome.	NC_006577	3227	3249	Human coronavirus HKU1, complete genome.	NC_006577	gene 206..21753 | CDS join(206..13600,13600..21753) | mat_peptide 2633..8719 | misc_feature 3038..3517 |	ORF1ab	HCHV1gp1	nsp3	YP_460024.1	gene 206..21753 | CDS join(206..13600,13600..21753) | mat_peptide 2633..8719 | misc_feature 3038..3517 |	ORF1ab	HCHV1gp1		YP_460024.1
14159	84	2324	Human coronavirus HKU1 (HCoV-HKU1)	23	GAAGATGTTGTTACTGGTGACAA	GAAGATGTTGTTACTGGTGACAA	3167	3189	Human coronavirus HKU1, complete genome.	NC_006577	3257	3279	Human coronavirus HKU1, complete genome.	NC_006577	gene 206..21753 | CDS join(206..13600,13600..21753) | mat_peptide 2633..8719 | misc_feature 3038..3517 |	ORF1ab	HCHV1gp1	nsp3	YP_460024.1	gene 206..21753 | CDS join(206..13600,13600..21753) | mat_peptide 2633..8719 | misc_feature 3038..3517 |	ORF1ab	HCHV1gp1		YP_460024.1
14160	84	2325	Human coronavirus HKU1 (HCoV-HKU1)	23	GAAGATGTTGTTACTGGTGACAA	GAAGATGTTGTTACTGGTGACAA	3167	3189	Human coronavirus HKU1, complete genome.	NC_006577	3287	3309	Human coronavirus HKU1, complete genome.	NC_006577	gene 206..21753 | CDS join(206..13600,13600..21753) | mat_peptide 2633..8719 | misc_feature 3038..3517 |	ORF1ab	HCHV1gp1	nsp3	YP_460024.1	gene 206..21753 | CDS join(206..13600,13600..21753) | mat_peptide 2633..8719 | misc_feature 3038..3517 |	ORF1ab	HCHV1gp1		YP_460024.1
14161	84	2326	Human coronavirus HKU1 (HCoV-HKU1)	23	GAAGATGTTGTTACTGGTGACAA	GAAGATGTTGTTACTGGTGACAA	3167	3189	Human coronavirus HKU1, complete genome.	NC_006577	3317	3339	Human coronavirus HKU1, complete genome.	NC_006577	gene 206..21753 | CDS join(206..13600,13600..21753) | mat_peptide 2633..8719 | misc_feature 3038..3517 |	ORF1ab	HCHV1gp1	nsp3	YP_460024.1	gene 206..21753 | CDS join(206..13600,13600..21753) | mat_peptide 2633..8719 | misc_feature 3038..3517 |	ORF1ab	HCHV1gp1		YP_460024.1
14162	84	2327	Human coronavirus HKU1 (HCoV-HKU1)	23	GAAGATGTTGTTACTGGTGACAA	GAAGATGTTGTTACTGGTGACAA	3167	3189	Human coronavirus HKU1, complete genome.	NC_006577	3347	3369	Human coronavirus HKU1, complete genome.	NC_006577	gene 206..21753 | CDS join(206..13600,13600..21753) | mat_peptide 2633..8719 | misc_feature 3038..3517 |	ORF1ab	HCHV1gp1	nsp3	YP_460024.1	gene 206..21753 | CDS join(206..13600,13600..21753) | mat_peptide 2633..8719 | misc_feature 3038..3517 |	ORF1ab	HCHV1gp1		YP_460024.1
14163	84	2328	Human coronavirus HKU1 (HCoV-HKU1)	23	GAAGATGTTGTTACTGGTGACAA	GAAGATGTTGTTACTGGTGACAA	3167	3189	Human coronavirus HKU1, complete genome.	NC_006577	3377	3399	Human coronavirus HKU1, complete genome.	NC_006577	gene 206..21753 | CDS join(206..13600,13600..21753) | mat_peptide 2633..8719 | misc_feature 3038..3517 |	ORF1ab	HCHV1gp1	nsp3	YP_460024.1	gene 206..21753 | CDS join(206..13600,13600..21753) | mat_peptide 2633..8719 | misc_feature 3038..3517 |	ORF1ab	HCHV1gp1		YP_460024.1
14164	84	2329	Human coronavirus HKU1 (HCoV-HKU1)	23	GAAGATGTTGTTACTGGTGACAA	GAAGATGTTGTTACTGGTGACAA	3167	3189	Human coronavirus HKU1, complete genome.	NC_006577	3407	3429	Human coronavirus HKU1, complete genome.	NC_006577	gene 206..21753 | CDS join(206..13600,13600..21753) | mat_peptide 2633..8719 | misc_feature 3038..3517 |	ORF1ab	HCHV1gp1	nsp3	YP_460024.1	gene 206..21753 | CDS join(206..13600,13600..21753) | mat_peptide 2633..8719 | misc_feature 3038..3517 |	ORF1ab	HCHV1gp1		YP_460024.1
14165	84	2330	Human coronavirus HKU1 (HCoV-HKU1)	23	GAAGATGTTGTTACTGGTGACAA	GAAGATGTTGTTACTGGTGACAA	3167	3189	Human coronavirus HKU1, complete genome.	NC_006577	3437	3459	Human coronavirus HKU1, complete genome.	NC_006577	gene 206..21753 | CDS join(206..13600,13600..21753) | mat_peptide 2633..8719 | misc_feature 3038..3517 |	ORF1ab	HCHV1gp1	nsp3	YP_460024.1	gene 206..21753 | CDS join(206..13600,13600..21753) | mat_peptide 2633..8719 | misc_feature 3038..3517 |	ORF1ab	HCHV1gp1		YP_460024.1
14166	84	2331	Human coronavirus HKU1 (HCoV-HKU1)	21	GAAGATGTTGTTACTGGTGACAA	GAAGAGATTGTTACTGGTGACAA	3167	3189	Human coronavirus HKU1, complete genome.	NC_006577	3467	3489	Human coronavirus HKU1, complete genome.	NC_006577	gene 206..21753 | CDS join(206..13600,13600..21753) | mat_peptide 2633..8719 | misc_feature 3038..3517 |	ORF1ab	HCHV1gp1	nsp3	YP_460024.1	gene 206..21753 | CDS join(206..13600,13600..21753) | mat_peptide 2633..8719 | misc_feature 3038..3517 |	ORF1ab	HCHV1gp1		YP_460024.1
14167	84	2332	Human coronavirus HKU1 (HCoV-HKU1)	18	GAAGATGTTGTTACTGGTGACAA	CAAATTGTTGTTACTGGTGATGA	3167	3189	Human coronavirus HKU1, complete genome.	NC_006577	3497	3519	Human coronavirus HKU1, complete genome.	NC_006577	gene 206..21753 | CDS join(206..13600,13600..21753) | mat_peptide 2633..8719 | misc_feature 3038..3517 |	ORF1ab	HCHV1gp1	nsp3	YP_460024.1	gene 206..21753 | CDS join(206..13600,13600..21753) | mat_peptide 2633..8719 | misc_feature 3038..3517 |	ORF1ab	HCHV1gp1		YP_460024.1
14168	84	2333	Human coronavirus HKU1 (HCoV-HKU1)	17	GAAGATGTTGTTACTGGTGACAA	GATGATGTTGTTGCAGCTAACAT	3167	3189	Human coronavirus HKU1, complete genome.	NC_006577	5900	5922	Human coronavirus HKU1, complete genome.	NC_006577	gene 206..21753 | CDS join(206..13600,13600..21753) | mat_peptide 2633..8719 | misc_feature 3038..3517 |	ORF1ab	HCHV1gp1	nsp3	YP_460024.1	gene 206..21753 | CDS join(206..13600,13600..21753) | mat_peptide 2633..8719 |	ORF1ab	HCHV1gp1		YP_460024.1
14169	84	2334	Human coronavirus HKU1 (HCoV-HKU1)	23	AAGATGTTGTTACTGGTGACAAT	AAGATGTTGTTACTGGTGACAAT	3168	3190	Human coronavirus HKU1, complete genome.	NC_006577	3198	3220	Human coronavirus HKU1, complete genome.	NC_006577	gene 206..21753 | CDS join(206..13600,13600..21753) | mat_peptide 2633..8719 | misc_feature 3038..3517 |	ORF1ab	HCHV1gp1	nsp3	YP_460024.1	gene 206..21753 | CDS join(206..13600,13600..21753) | mat_peptide 2633..8719 | misc_feature 3038..3517 |	ORF1ab	HCHV1gp1		YP_460024.1
14170	84	2335	Human coronavirus HKU1 (HCoV-HKU1)	23	AAGATGTTGTTACTGGTGACAAT	AAGATGTTGTTACTGGTGACAAT	3168	3190	Human coronavirus HKU1, complete genome.	NC_006577	3228	3250	Human coronavirus HKU1, complete genome.	NC_006577	gene 206..21753 | CDS join(206..13600,13600..21753) | mat_peptide 2633..8719 | misc_feature 3038..3517 |	ORF1ab	HCHV1gp1	nsp3	YP_460024.1	gene 206..21753 | CDS join(206..13600,13600..21753) | mat_peptide 2633..8719 | misc_feature 3038..3517 |	ORF1ab	HCHV1gp1		YP_460024.1
14171	84	2336	Human coronavirus HKU1 (HCoV-HKU1)	23	AAGATGTTGTTACTGGTGACAAT	AAGATGTTGTTACTGGTGACAAT	3168	3190	Human coronavirus HKU1, complete genome.	NC_006577	3258	3280	Human coronavirus HKU1, complete genome.	NC_006577	gene 206..21753 | CDS join(206..13600,13600..21753) | mat_peptide 2633..8719 | misc_feature 3038..3517 |	ORF1ab	HCHV1gp1	nsp3	YP_460024.1	gene 206..21753 | CDS join(206..13600,13600..21753) | mat_peptide 2633..8719 | misc_feature 3038..3517 |	ORF1ab	HCHV1gp1		YP_460024.1
14172	84	2337	Human coronavirus HKU1 (HCoV-HKU1)	23	AAGATGTTGTTACTGGTGACAAT	AAGATGTTGTTACTGGTGACAAT	3168	3190	Human coronavirus HKU1, complete genome.	NC_006577	3288	3310	Human coronavirus HKU1, complete genome.	NC_006577	gene 206..21753 | CDS join(206..13600,13600..21753) | mat_peptide 2633..8719 | misc_feature 3038..3517 |	ORF1ab	HCHV1gp1	nsp3	YP_460024.1	gene 206..21753 | CDS join(206..13600,13600..21753) | mat_peptide 2633..8719 | misc_feature 3038..3517 |	ORF1ab	HCHV1gp1		YP_460024.1
14173	84	2338	Human coronavirus HKU1 (HCoV-HKU1)	23	AAGATGTTGTTACTGGTGACAAT	AAGATGTTGTTACTGGTGACAAT	3168	3190	Human coronavirus HKU1, complete genome.	NC_006577	3318	3340	Human coronavirus HKU1, complete genome.	NC_006577	gene 206..21753 | CDS join(206..13600,13600..21753) | mat_peptide 2633..8719 | misc_feature 3038..3517 |	ORF1ab	HCHV1gp1	nsp3	YP_460024.1	gene 206..21753 | CDS join(206..13600,13600..21753) | mat_peptide 2633..8719 | misc_feature 3038..3517 |	ORF1ab	HCHV1gp1		YP_460024.1
14174	84	2339	Human coronavirus HKU1 (HCoV-HKU1)	23	AAGATGTTGTTACTGGTGACAAT	AAGATGTTGTTACTGGTGACAAT	3168	3190	Human coronavirus HKU1, complete genome.	NC_006577	3348	3370	Human coronavirus HKU1, complete genome.	NC_006577	gene 206..21753 | CDS join(206..13600,13600..21753) | mat_peptide 2633..8719 | misc_feature 3038..3517 |	ORF1ab	HCHV1gp1	nsp3	YP_460024.1	gene 206..21753 | CDS join(206..13600,13600..21753) | mat_peptide 2633..8719 | misc_feature 3038..3517 |	ORF1ab	HCHV1gp1		YP_460024.1
14175	84	2340	Human coronavirus HKU1 (HCoV-HKU1)	23	AAGATGTTGTTACTGGTGACAAT	AAGATGTTGTTACTGGTGACAAT	3168	3190	Human coronavirus HKU1, complete genome.	NC_006577	3378	3400	Human coronavirus HKU1, complete genome.	NC_006577	gene 206..21753 | CDS join(206..13600,13600..21753) | mat_peptide 2633..8719 | misc_feature 3038..3517 |	ORF1ab	HCHV1gp1	nsp3	YP_460024.1	gene 206..21753 | CDS join(206..13600,13600..21753) | mat_peptide 2633..8719 | misc_feature 3038..3517 |	ORF1ab	HCHV1gp1		YP_460024.1
14176	84	2341	Human coronavirus HKU1 (HCoV-HKU1)	23	AAGATGTTGTTACTGGTGACAAT	AAGATGTTGTTACTGGTGACAAT	3168	3190	Human coronavirus HKU1, complete genome.	NC_006577	3408	3430	Human coronavirus HKU1, complete genome.	NC_006577	gene 206..21753 | CDS join(206..13600,13600..21753) | mat_peptide 2633..8719 | misc_feature 3038..3517 |	ORF1ab	HCHV1gp1	nsp3	YP_460024.1	gene 206..21753 | CDS join(206..13600,13600..21753) | mat_peptide 2633..8719 | misc_feature 3038..3517 |	ORF1ab	HCHV1gp1		YP_460024.1
14177	84	2342	Human coronavirus HKU1 (HCoV-HKU1)	23	AAGATGTTGTTACTGGTGACAAT	AAGATGTTGTTACTGGTGACAAT	3168	3190	Human coronavirus HKU1, complete genome.	NC_006577	3438	3460	Human coronavirus HKU1, complete genome.	NC_006577	gene 206..21753 | CDS join(206..13600,13600..21753) | mat_peptide 2633..8719 | misc_feature 3038..3517 |	ORF1ab	HCHV1gp1	nsp3	YP_460024.1	gene 206..21753 | CDS join(206..13600,13600..21753) | mat_peptide 2633..8719 | misc_feature 3038..3517 |	ORF1ab	HCHV1gp1		YP_460024.1
14178	84	2343	Human coronavirus HKU1 (HCoV-HKU1)	21	AAGATGTTGTTACTGGTGACAAT	AAGAGATTGTTACTGGTGACAAT	3168	3190	Human coronavirus HKU1, complete genome.	NC_006577	3468	3490	Human coronavirus HKU1, complete genome.	NC_006577	gene 206..21753 | CDS join(206..13600,13600..21753) | mat_peptide 2633..8719 | misc_feature 3038..3517 |	ORF1ab	HCHV1gp1	nsp3	YP_460024.1	gene 206..21753 | CDS join(206..13600,13600..21753) | mat_peptide 2633..8719 | misc_feature 3038..3517 |	ORF1ab	HCHV1gp1		YP_460024.1
14179	84	2344	Human coronavirus HKU1 (HCoV-HKU1)	19	AAGATGTTGTTACTGGTGACAAT	AAATTGTTGTTACTGGTGATGAT	3168	3190	Human coronavirus HKU1, complete genome.	NC_006577	3498	3520	Human coronavirus HKU1, complete genome.	NC_006577	gene 206..21753 | CDS join(206..13600,13600..21753) | mat_peptide 2633..8719 | misc_feature 3038..3517 |	ORF1ab	HCHV1gp1	nsp3	YP_460024.1	gene 206..21753 | CDS join(206..13600,13600..21753) | mat_peptide 2633..8719 | misc_feature 3038..3517 |	ORF1ab	HCHV1gp1		YP_460024.1
14180	84	2345	Human coronavirus HKU1 (HCoV-HKU1)	23	AGATGTTGTTACTGGTGACAATG	AGATGTTGTTACTGGTGACAATG	3169	3191	Human coronavirus HKU1, complete genome.	NC_006577	3199	3221	Human coronavirus HKU1, complete genome.	NC_006577	gene 206..21753 | CDS join(206..13600,13600..21753) | mat_peptide 2633..8719 | misc_feature 3038..3517 |	ORF1ab	HCHV1gp1	nsp3	YP_460024.1	gene 206..21753 | CDS join(206..13600,13600..21753) | mat_peptide 2633..8719 | misc_feature 3038..3517 |	ORF1ab	HCHV1gp1		YP_460024.1
14181	84	2346	Human coronavirus HKU1 (HCoV-HKU1)	23	AGATGTTGTTACTGGTGACAATG	AGATGTTGTTACTGGTGACAATG	3169	3191	Human coronavirus HKU1, complete genome.	NC_006577	3229	3251	Human coronavirus HKU1, complete genome.	NC_006577	gene 206..21753 | CDS join(206..13600,13600..21753) | mat_peptide 2633..8719 | misc_feature 3038..3517 |	ORF1ab	HCHV1gp1	nsp3	YP_460024.1	gene 206..21753 | CDS join(206..13600,13600..21753) | mat_peptide 2633..8719 | misc_feature 3038..3517 |	ORF1ab	HCHV1gp1		YP_460024.1
14182	84	2347	Human coronavirus HKU1 (HCoV-HKU1)	23	AGATGTTGTTACTGGTGACAATG	AGATGTTGTTACTGGTGACAATG	3169	3191	Human coronavirus HKU1, complete genome.	NC_006577	3259	3281	Human coronavirus HKU1, complete genome.	NC_006577	gene 206..21753 | CDS join(206..13600,13600..21753) | mat_peptide 2633..8719 | misc_feature 3038..3517 |	ORF1ab	HCHV1gp1	nsp3	YP_460024.1	gene 206..21753 | CDS join(206..13600,13600..21753) | mat_peptide 2633..8719 | misc_feature 3038..3517 |	ORF1ab	HCHV1gp1		YP_460024.1
14183	84	2348	Human coronavirus HKU1 (HCoV-HKU1)	23	AGATGTTGTTACTGGTGACAATG	AGATGTTGTTACTGGTGACAATG	3169	3191	Human coronavirus HKU1, complete genome.	NC_006577	3289	3311	Human coronavirus HKU1, complete genome.	NC_006577	gene 206..21753 | CDS join(206..13600,13600..21753) | mat_peptide 2633..8719 | misc_feature 3038..3517 |	ORF1ab	HCHV1gp1	nsp3	YP_460024.1	gene 206..21753 | CDS join(206..13600,13600..21753) | mat_peptide 2633..8719 | misc_feature 3038..3517 |	ORF1ab	HCHV1gp1		YP_460024.1
14184	84	2349	Human coronavirus HKU1 (HCoV-HKU1)	23	AGATGTTGTTACTGGTGACAATG	AGATGTTGTTACTGGTGACAATG	3169	3191	Human coronavirus HKU1, complete genome.	NC_006577	3319	3341	Human coronavirus HKU1, complete genome.	NC_006577	gene 206..21753 | CDS join(206..13600,13600..21753) | mat_peptide 2633..8719 | misc_feature 3038..3517 |	ORF1ab	HCHV1gp1	nsp3	YP_460024.1	gene 206..21753 | CDS join(206..13600,13600..21753) | mat_peptide 2633..8719 | misc_feature 3038..3517 |	ORF1ab	HCHV1gp1		YP_460024.1
14185	84	2350	Human coronavirus HKU1 (HCoV-HKU1)	23	AGATGTTGTTACTGGTGACAATG	AGATGTTGTTACTGGTGACAATG	3169	3191	Human coronavirus HKU1, complete genome.	NC_006577	3349	3371	Human coronavirus HKU1, complete genome.	NC_006577	gene 206..21753 | CDS join(206..13600,13600..21753) | mat_peptide 2633..8719 | misc_feature 3038..3517 |	ORF1ab	HCHV1gp1	nsp3	YP_460024.1	gene 206..21753 | CDS join(206..13600,13600..21753) | mat_peptide 2633..8719 | misc_feature 3038..3517 |	ORF1ab	HCHV1gp1		YP_460024.1
14186	84	2351	Human coronavirus HKU1 (HCoV-HKU1)	23	AGATGTTGTTACTGGTGACAATG	AGATGTTGTTACTGGTGACAATG	3169	3191	Human coronavirus HKU1, complete genome.	NC_006577	3379	3401	Human coronavirus HKU1, complete genome.	NC_006577	gene 206..21753 | CDS join(206..13600,13600..21753) | mat_peptide 2633..8719 | misc_feature 3038..3517 |	ORF1ab	HCHV1gp1	nsp3	YP_460024.1	gene 206..21753 | CDS join(206..13600,13600..21753) | mat_peptide 2633..8719 | misc_feature 3038..3517 |	ORF1ab	HCHV1gp1		YP_460024.1
14187	84	2352	Human coronavirus HKU1 (HCoV-HKU1)	23	AGATGTTGTTACTGGTGACAATG	AGATGTTGTTACTGGTGACAATG	3169	3191	Human coronavirus HKU1, complete genome.	NC_006577	3409	3431	Human coronavirus HKU1, complete genome.	NC_006577	gene 206..21753 | CDS join(206..13600,13600..21753) | mat_peptide 2633..8719 | misc_feature 3038..3517 |	ORF1ab	HCHV1gp1	nsp3	YP_460024.1	gene 206..21753 | CDS join(206..13600,13600..21753) | mat_peptide 2633..8719 | misc_feature 3038..3517 |	ORF1ab	HCHV1gp1		YP_460024.1
14188	84	2353	Human coronavirus HKU1 (HCoV-HKU1)	22	AGATGTTGTTACTGGTGACAATG	AGATGTTGTTACTGGTGACAATA	3169	3191	Human coronavirus HKU1, complete genome.	NC_006577	3439	3461	Human coronavirus HKU1, complete genome.	NC_006577	gene 206..21753 | CDS join(206..13600,13600..21753) | mat_peptide 2633..8719 | misc_feature 3038..3517 |	ORF1ab	HCHV1gp1	nsp3	YP_460024.1	gene 206..21753 | CDS join(206..13600,13600..21753) | mat_peptide 2633..8719 | misc_feature 3038..3517 |	ORF1ab	HCHV1gp1		YP_460024.1
14189	84	2354	Human coronavirus HKU1 (HCoV-HKU1)	21	AGATGTTGTTACTGGTGACAATG	AGAGATTGTTACTGGTGACAATG	3169	3191	Human coronavirus HKU1, complete genome.	NC_006577	3469	3491	Human coronavirus HKU1, complete genome.	NC_006577	gene 206..21753 | CDS join(206..13600,13600..21753) | mat_peptide 2633..8719 | misc_feature 3038..3517 |	ORF1ab	HCHV1gp1	nsp3	YP_460024.1	gene 206..21753 | CDS join(206..13600,13600..21753) | mat_peptide 2633..8719 | misc_feature 3038..3517 |	ORF1ab	HCHV1gp1		YP_460024.1
14190	84	2355	Human coronavirus HKU1 (HCoV-HKU1)	19	AGATGTTGTTACTGGTGACAATG	AATTGTTGTTACTGGTGATGATG	3169	3191	Human coronavirus HKU1, complete genome.	NC_006577	3499	3521	Human coronavirus HKU1, complete genome.	NC_006577	gene 206..21753 | CDS join(206..13600,13600..21753) | mat_peptide 2633..8719 | misc_feature 3038..3517 |	ORF1ab	HCHV1gp1	nsp3	YP_460024.1	gene 206..21753 | CDS join(206..13600,13600..21753) | mat_peptide 2633..8719 | misc_feature 3038..3517 |	ORF1ab	HCHV1gp1		YP_460024.1
14191	84	2356	Human coronavirus HKU1 (HCoV-HKU1)	23	GATGTTGTTACTGGTGACAATGA	GATGTTGTTACTGGTGACAATGA	3170	3192	Human coronavirus HKU1, complete genome.	NC_006577	3200	3222	Human coronavirus HKU1, complete genome.	NC_006577	gene 206..21753 | CDS join(206..13600,13600..21753) | mat_peptide 2633..8719 | misc_feature 3038..3517 |	ORF1ab	HCHV1gp1	nsp3	YP_460024.1	gene 206..21753 | CDS join(206..13600,13600..21753) | mat_peptide 2633..8719 | misc_feature 3038..3517 |	ORF1ab	HCHV1gp1		YP_460024.1
14192	84	2357	Human coronavirus HKU1 (HCoV-HKU1)	23	GATGTTGTTACTGGTGACAATGA	GATGTTGTTACTGGTGACAATGA	3170	3192	Human coronavirus HKU1, complete genome.	NC_006577	3230	3252	Human coronavirus HKU1, complete genome.	NC_006577	gene 206..21753 | CDS join(206..13600,13600..21753) | mat_peptide 2633..8719 | misc_feature 3038..3517 |	ORF1ab	HCHV1gp1	nsp3	YP_460024.1	gene 206..21753 | CDS join(206..13600,13600..21753) | mat_peptide 2633..8719 | misc_feature 3038..3517 |	ORF1ab	HCHV1gp1		YP_460024.1
14193	84	2358	Human coronavirus HKU1 (HCoV-HKU1)	23	GATGTTGTTACTGGTGACAATGA	GATGTTGTTACTGGTGACAATGA	3170	3192	Human coronavirus HKU1, complete genome.	NC_006577	3260	3282	Human coronavirus HKU1, complete genome.	NC_006577	gene 206..21753 | CDS join(206..13600,13600..21753) | mat_peptide 2633..8719 | misc_feature 3038..3517 |	ORF1ab	HCHV1gp1	nsp3	YP_460024.1	gene 206..21753 | CDS join(206..13600,13600..21753) | mat_peptide 2633..8719 | misc_feature 3038..3517 |	ORF1ab	HCHV1gp1		YP_460024.1
14194	84	2359	Human coronavirus HKU1 (HCoV-HKU1)	23	GATGTTGTTACTGGTGACAATGA	GATGTTGTTACTGGTGACAATGA	3170	3192	Human coronavirus HKU1, complete genome.	NC_006577	3290	3312	Human coronavirus HKU1, complete genome.	NC_006577	gene 206..21753 | CDS join(206..13600,13600..21753) | mat_peptide 2633..8719 | misc_feature 3038..3517 |	ORF1ab	HCHV1gp1	nsp3	YP_460024.1	gene 206..21753 | CDS join(206..13600,13600..21753) | mat_peptide 2633..8719 | misc_feature 3038..3517 |	ORF1ab	HCHV1gp1		YP_460024.1
14195	84	2360	Human coronavirus HKU1 (HCoV-HKU1)	23	GATGTTGTTACTGGTGACAATGA	GATGTTGTTACTGGTGACAATGA	3170	3192	Human coronavirus HKU1, complete genome.	NC_006577	3320	3342	Human coronavirus HKU1, complete genome.	NC_006577	gene 206..21753 | CDS join(206..13600,13600..21753) | mat_peptide 2633..8719 | misc_feature 3038..3517 |	ORF1ab	HCHV1gp1	nsp3	YP_460024.1	gene 206..21753 | CDS join(206..13600,13600..21753) | mat_peptide 2633..8719 | misc_feature 3038..3517 |	ORF1ab	HCHV1gp1		YP_460024.1
14196	84	2361	Human coronavirus HKU1 (HCoV-HKU1)	23	GATGTTGTTACTGGTGACAATGA	GATGTTGTTACTGGTGACAATGA	3170	3192	Human coronavirus HKU1, complete genome.	NC_006577	3350	3372	Human coronavirus HKU1, complete genome.	NC_006577	gene 206..21753 | CDS join(206..13600,13600..21753) | mat_peptide 2633..8719 | misc_feature 3038..3517 |	ORF1ab	HCHV1gp1	nsp3	YP_460024.1	gene 206..21753 | CDS join(206..13600,13600..21753) | mat_peptide 2633..8719 | misc_feature 3038..3517 |	ORF1ab	HCHV1gp1		YP_460024.1
14197	84	2362	Human coronavirus HKU1 (HCoV-HKU1)	23	GATGTTGTTACTGGTGACAATGA	GATGTTGTTACTGGTGACAATGA	3170	3192	Human coronavirus HKU1, complete genome.	NC_006577	3380	3402	Human coronavirus HKU1, complete genome.	NC_006577	gene 206..21753 | CDS join(206..13600,13600..21753) | mat_peptide 2633..8719 | misc_feature 3038..3517 |	ORF1ab	HCHV1gp1	nsp3	YP_460024.1	gene 206..21753 | CDS join(206..13600,13600..21753) | mat_peptide 2633..8719 | misc_feature 3038..3517 |	ORF1ab	HCHV1gp1		YP_460024.1
14198	84	2363	Human coronavirus HKU1 (HCoV-HKU1)	23	GATGTTGTTACTGGTGACAATGA	GATGTTGTTACTGGTGACAATGA	3170	3192	Human coronavirus HKU1, complete genome.	NC_006577	3410	3432	Human coronavirus HKU1, complete genome.	NC_006577	gene 206..21753 | CDS join(206..13600,13600..21753) | mat_peptide 2633..8719 | misc_feature 3038..3517 |	ORF1ab	HCHV1gp1	nsp3	YP_460024.1	gene 206..21753 | CDS join(206..13600,13600..21753) | mat_peptide 2633..8719 | misc_feature 3038..3517 |	ORF1ab	HCHV1gp1		YP_460024.1
14199	84	2364	Human coronavirus HKU1 (HCoV-HKU1)	22	GATGTTGTTACTGGTGACAATGA	GATGTTGTTACTGGTGACAATAA	3170	3192	Human coronavirus HKU1, complete genome.	NC_006577	3440	3462	Human coronavirus HKU1, complete genome.	NC_006577	gene 206..21753 | CDS join(206..13600,13600..21753) | mat_peptide 2633..8719 | misc_feature 3038..3517 |	ORF1ab	HCHV1gp1	nsp3	YP_460024.1	gene 206..21753 | CDS join(206..13600,13600..21753) | mat_peptide 2633..8719 | misc_feature 3038..3517 |	ORF1ab	HCHV1gp1		YP_460024.1
14200	84	2365	Human coronavirus HKU1 (HCoV-HKU1)	21	GATGTTGTTACTGGTGACAATGA	GAGATTGTTACTGGTGACAATGA	3170	3192	Human coronavirus HKU1, complete genome.	NC_006577	3470	3492	Human coronavirus HKU1, complete genome.	NC_006577	gene 206..21753 | CDS join(206..13600,13600..21753) | mat_peptide 2633..8719 | misc_feature 3038..3517 |	ORF1ab	HCHV1gp1	nsp3	YP_460024.1	gene 206..21753 | CDS join(206..13600,13600..21753) | mat_peptide 2633..8719 | misc_feature 3038..3517 |	ORF1ab	HCHV1gp1		YP_460024.1
14201	84	2366	Human coronavirus HKU1 (HCoV-HKU1)	18	GATGTTGTTACTGGTGACAATGA	ATTGTTGTTACTGGTGATGATGT	3170	3192	Human coronavirus HKU1, complete genome.	NC_006577	3500	3522	Human coronavirus HKU1, complete genome.	NC_006577	gene 206..21753 | CDS join(206..13600,13600..21753) | mat_peptide 2633..8719 | misc_feature 3038..3517 |	ORF1ab	HCHV1gp1	nsp3	YP_460024.1	gene 206..21753 | CDS join(206..13600,13600..21753) | mat_peptide 2633..8719 | misc_feature 3038..3517 |	ORF1ab	HCHV1gp1		YP_460024.1
14202	84	2367	Human coronavirus HKU1 (HCoV-HKU1)	23	ATGTTGTTACTGGTGACAATGAC	ATGTTGTTACTGGTGACAATGAC	3171	3193	Human coronavirus HKU1, complete genome.	NC_006577	3201	3223	Human coronavirus HKU1, complete genome.	NC_006577	gene 206..21753 | CDS join(206..13600,13600..21753) | mat_peptide 2633..8719 | misc_feature 3038..3517 |	ORF1ab	HCHV1gp1	nsp3	YP_460024.1	gene 206..21753 | CDS join(206..13600,13600..21753) | mat_peptide 2633..8719 | misc_feature 3038..3517 |	ORF1ab	HCHV1gp1		YP_460024.1
14203	84	2368	Human coronavirus HKU1 (HCoV-HKU1)	23	ATGTTGTTACTGGTGACAATGAC	ATGTTGTTACTGGTGACAATGAC	3171	3193	Human coronavirus HKU1, complete genome.	NC_006577	3231	3253	Human coronavirus HKU1, complete genome.	NC_006577	gene 206..21753 | CDS join(206..13600,13600..21753) | mat_peptide 2633..8719 | misc_feature 3038..3517 |	ORF1ab	HCHV1gp1	nsp3	YP_460024.1	gene 206..21753 | CDS join(206..13600,13600..21753) | mat_peptide 2633..8719 | misc_feature 3038..3517 |	ORF1ab	HCHV1gp1		YP_460024.1
14204	84	2369	Human coronavirus HKU1 (HCoV-HKU1)	23	ATGTTGTTACTGGTGACAATGAC	ATGTTGTTACTGGTGACAATGAC	3171	3193	Human coronavirus HKU1, complete genome.	NC_006577	3261	3283	Human coronavirus HKU1, complete genome.	NC_006577	gene 206..21753 | CDS join(206..13600,13600..21753) | mat_peptide 2633..8719 | misc_feature 3038..3517 |	ORF1ab	HCHV1gp1	nsp3	YP_460024.1	gene 206..21753 | CDS join(206..13600,13600..21753) | mat_peptide 2633..8719 | misc_feature 3038..3517 |	ORF1ab	HCHV1gp1		YP_460024.1
14205	84	2370	Human coronavirus HKU1 (HCoV-HKU1)	23	ATGTTGTTACTGGTGACAATGAC	ATGTTGTTACTGGTGACAATGAC	3171	3193	Human coronavirus HKU1, complete genome.	NC_006577	3291	3313	Human coronavirus HKU1, complete genome.	NC_006577	gene 206..21753 | CDS join(206..13600,13600..21753) | mat_peptide 2633..8719 | misc_feature 3038..3517 |	ORF1ab	HCHV1gp1	nsp3	YP_460024.1	gene 206..21753 | CDS join(206..13600,13600..21753) | mat_peptide 2633..8719 | misc_feature 3038..3517 |	ORF1ab	HCHV1gp1		YP_460024.1
14206	84	2371	Human coronavirus HKU1 (HCoV-HKU1)	23	ATGTTGTTACTGGTGACAATGAC	ATGTTGTTACTGGTGACAATGAC	3171	3193	Human coronavirus HKU1, complete genome.	NC_006577	3321	3343	Human coronavirus HKU1, complete genome.	NC_006577	gene 206..21753 | CDS join(206..13600,13600..21753) | mat_peptide 2633..8719 | misc_feature 3038..3517 |	ORF1ab	HCHV1gp1	nsp3	YP_460024.1	gene 206..21753 | CDS join(206..13600,13600..21753) | mat_peptide 2633..8719 | misc_feature 3038..3517 |	ORF1ab	HCHV1gp1		YP_460024.1
14207	84	2372	Human coronavirus HKU1 (HCoV-HKU1)	23	ATGTTGTTACTGGTGACAATGAC	ATGTTGTTACTGGTGACAATGAC	3171	3193	Human coronavirus HKU1, complete genome.	NC_006577	3351	3373	Human coronavirus HKU1, complete genome.	NC_006577	gene 206..21753 | CDS join(206..13600,13600..21753) | mat_peptide 2633..8719 | misc_feature 3038..3517 |	ORF1ab	HCHV1gp1	nsp3	YP_460024.1	gene 206..21753 | CDS join(206..13600,13600..21753) | mat_peptide 2633..8719 | misc_feature 3038..3517 |	ORF1ab	HCHV1gp1		YP_460024.1
14208	84	2373	Human coronavirus HKU1 (HCoV-HKU1)	23	ATGTTGTTACTGGTGACAATGAC	ATGTTGTTACTGGTGACAATGAC	3171	3193	Human coronavirus HKU1, complete genome.	NC_006577	3381	3403	Human coronavirus HKU1, complete genome.	NC_006577	gene 206..21753 | CDS join(206..13600,13600..21753) | mat_peptide 2633..8719 | misc_feature 3038..3517 |	ORF1ab	HCHV1gp1	nsp3	YP_460024.1	gene 206..21753 | CDS join(206..13600,13600..21753) | mat_peptide 2633..8719 | misc_feature 3038..3517 |	ORF1ab	HCHV1gp1		YP_460024.1
14209	84	2374	Human coronavirus HKU1 (HCoV-HKU1)	23	ATGTTGTTACTGGTGACAATGAC	ATGTTGTTACTGGTGACAATGAC	3171	3193	Human coronavirus HKU1, complete genome.	NC_006577	3411	3433	Human coronavirus HKU1, complete genome.	NC_006577	gene 206..21753 | CDS join(206..13600,13600..21753) | mat_peptide 2633..8719 | misc_feature 3038..3517 |	ORF1ab	HCHV1gp1	nsp3	YP_460024.1	gene 206..21753 | CDS join(206..13600,13600..21753) | mat_peptide 2633..8719 | misc_feature 3038..3517 |	ORF1ab	HCHV1gp1		YP_460024.1
14210	84	2375	Human coronavirus HKU1 (HCoV-HKU1)	22	ATGTTGTTACTGGTGACAATGAC	ATGTTGTTACTGGTGACAATAAC	3171	3193	Human coronavirus HKU1, complete genome.	NC_006577	3441	3463	Human coronavirus HKU1, complete genome.	NC_006577	gene 206..21753 | CDS join(206..13600,13600..21753) | mat_peptide 2633..8719 | misc_feature 3038..3517 |	ORF1ab	HCHV1gp1	nsp3	YP_460024.1	gene 206..21753 | CDS join(206..13600,13600..21753) | mat_peptide 2633..8719 | misc_feature 3038..3517 |	ORF1ab	HCHV1gp1		YP_460024.1
14211	84	2376	Human coronavirus HKU1 (HCoV-HKU1)	20	ATGTTGTTACTGGTGACAATGAC	AGATTGTTACTGGTGACAATGAT	3171	3193	Human coronavirus HKU1, complete genome.	NC_006577	3471	3493	Human coronavirus HKU1, complete genome.	NC_006577	gene 206..21753 | CDS join(206..13600,13600..21753) | mat_peptide 2633..8719 | misc_feature 3038..3517 |	ORF1ab	HCHV1gp1	nsp3	YP_460024.1	gene 206..21753 | CDS join(206..13600,13600..21753) | mat_peptide 2633..8719 | misc_feature 3038..3517 |	ORF1ab	HCHV1gp1		YP_460024.1
14212	84	2377	Human coronavirus HKU1 (HCoV-HKU1)	18	ATGTTGTTACTGGTGACAATGAC	TTGTTGTTACTGGTGATGATGTA	3171	3193	Human coronavirus HKU1, complete genome.	NC_006577	3501	3523	Human coronavirus HKU1, complete genome.	NC_006577	gene 206..21753 | CDS join(206..13600,13600..21753) | mat_peptide 2633..8719 | misc_feature 3038..3517 |	ORF1ab	HCHV1gp1	nsp3	YP_460024.1	gene 206..21753 | CDS join(206..13600,13600..21753) | mat_peptide 2633..8719 | misc_feature 3038..3517 |	ORF1ab	HCHV1gp1		YP_460024.1
14213	84	2378	Human coronavirus HKU1 (HCoV-HKU1)	23	TGTTGTTACTGGTGACAATGACG	TGTTGTTACTGGTGACAATGACG	3172	3194	Human coronavirus HKU1, complete genome.	NC_006577	3202	3224	Human coronavirus HKU1, complete genome.	NC_006577	gene 206..21753 | CDS join(206..13600,13600..21753) | mat_peptide 2633..8719 | misc_feature 3038..3517 |	ORF1ab	HCHV1gp1	nsp3	YP_460024.1	gene 206..21753 | CDS join(206..13600,13600..21753) | mat_peptide 2633..8719 | misc_feature 3038..3517 |	ORF1ab	HCHV1gp1		YP_460024.1
14214	84	2379	Human coronavirus HKU1 (HCoV-HKU1)	23	TGTTGTTACTGGTGACAATGACG	TGTTGTTACTGGTGACAATGACG	3172	3194	Human coronavirus HKU1, complete genome.	NC_006577	3232	3254	Human coronavirus HKU1, complete genome.	NC_006577	gene 206..21753 | CDS join(206..13600,13600..21753) | mat_peptide 2633..8719 | misc_feature 3038..3517 |	ORF1ab	HCHV1gp1	nsp3	YP_460024.1	gene 206..21753 | CDS join(206..13600,13600..21753) | mat_peptide 2633..8719 | misc_feature 3038..3517 |	ORF1ab	HCHV1gp1		YP_460024.1
14215	84	2380	Human coronavirus HKU1 (HCoV-HKU1)	23	TGTTGTTACTGGTGACAATGACG	TGTTGTTACTGGTGACAATGACG	3172	3194	Human coronavirus HKU1, complete genome.	NC_006577	3262	3284	Human coronavirus HKU1, complete genome.	NC_006577	gene 206..21753 | CDS join(206..13600,13600..21753) | mat_peptide 2633..8719 | misc_feature 3038..3517 |	ORF1ab	HCHV1gp1	nsp3	YP_460024.1	gene 206..21753 | CDS join(206..13600,13600..21753) | mat_peptide 2633..8719 | misc_feature 3038..3517 |	ORF1ab	HCHV1gp1		YP_460024.1
14216	84	2381	Human coronavirus HKU1 (HCoV-HKU1)	23	TGTTGTTACTGGTGACAATGACG	TGTTGTTACTGGTGACAATGACG	3172	3194	Human coronavirus HKU1, complete genome.	NC_006577	3292	3314	Human coronavirus HKU1, complete genome.	NC_006577	gene 206..21753 | CDS join(206..13600,13600..21753) | mat_peptide 2633..8719 | misc_feature 3038..3517 |	ORF1ab	HCHV1gp1	nsp3	YP_460024.1	gene 206..21753 | CDS join(206..13600,13600..21753) | mat_peptide 2633..8719 | misc_feature 3038..3517 |	ORF1ab	HCHV1gp1		YP_460024.1
14217	84	2382	Human coronavirus HKU1 (HCoV-HKU1)	23	TGTTGTTACTGGTGACAATGACG	TGTTGTTACTGGTGACAATGACG	3172	3194	Human coronavirus HKU1, complete genome.	NC_006577	3322	3344	Human coronavirus HKU1, complete genome.	NC_006577	gene 206..21753 | CDS join(206..13600,13600..21753) | mat_peptide 2633..8719 | misc_feature 3038..3517 |	ORF1ab	HCHV1gp1	nsp3	YP_460024.1	gene 206..21753 | CDS join(206..13600,13600..21753) | mat_peptide 2633..8719 | misc_feature 3038..3517 |	ORF1ab	HCHV1gp1		YP_460024.1
14218	84	2383	Human coronavirus HKU1 (HCoV-HKU1)	23	TGTTGTTACTGGTGACAATGACG	TGTTGTTACTGGTGACAATGACG	3172	3194	Human coronavirus HKU1, complete genome.	NC_006577	3352	3374	Human coronavirus HKU1, complete genome.	NC_006577	gene 206..21753 | CDS join(206..13600,13600..21753) | mat_peptide 2633..8719 | misc_feature 3038..3517 |	ORF1ab	HCHV1gp1	nsp3	YP_460024.1	gene 206..21753 | CDS join(206..13600,13600..21753) | mat_peptide 2633..8719 | misc_feature 3038..3517 |	ORF1ab	HCHV1gp1		YP_460024.1
14219	84	2384	Human coronavirus HKU1 (HCoV-HKU1)	23	TGTTGTTACTGGTGACAATGACG	TGTTGTTACTGGTGACAATGACG	3172	3194	Human coronavirus HKU1, complete genome.	NC_006577	3382	3404	Human coronavirus HKU1, complete genome.	NC_006577	gene 206..21753 | CDS join(206..13600,13600..21753) | mat_peptide 2633..8719 | misc_feature 3038..3517 |	ORF1ab	HCHV1gp1	nsp3	YP_460024.1	gene 206..21753 | CDS join(206..13600,13600..21753) | mat_peptide 2633..8719 | misc_feature 3038..3517 |	ORF1ab	HCHV1gp1		YP_460024.1
14220	84	2385	Human coronavirus HKU1 (HCoV-HKU1)	23	TGTTGTTACTGGTGACAATGACG	TGTTGTTACTGGTGACAATGACG	3172	3194	Human coronavirus HKU1, complete genome.	NC_006577	3412	3434	Human coronavirus HKU1, complete genome.	NC_006577	gene 206..21753 | CDS join(206..13600,13600..21753) | mat_peptide 2633..8719 | misc_feature 3038..3517 |	ORF1ab	HCHV1gp1	nsp3	YP_460024.1	gene 206..21753 | CDS join(206..13600,13600..21753) | mat_peptide 2633..8719 | misc_feature 3038..3517 |	ORF1ab	HCHV1gp1		YP_460024.1
14221	84	2386	Human coronavirus HKU1 (HCoV-HKU1)	22	TGTTGTTACTGGTGACAATGACG	TGTTGTTACTGGTGACAATAACG	3172	3194	Human coronavirus HKU1, complete genome.	NC_006577	3442	3464	Human coronavirus HKU1, complete genome.	NC_006577	gene 206..21753 | CDS join(206..13600,13600..21753) | mat_peptide 2633..8719 | misc_feature 3038..3517 |	ORF1ab	HCHV1gp1	nsp3	YP_460024.1	gene 206..21753 | CDS join(206..13600,13600..21753) | mat_peptide 2633..8719 | misc_feature 3038..3517 |	ORF1ab	HCHV1gp1		YP_460024.1
14222	84	2387	Human coronavirus HKU1 (HCoV-HKU1)	20	TGTTGTTACTGGTGACAATGACG	GATTGTTACTGGTGACAATGATG	3172	3194	Human coronavirus HKU1, complete genome.	NC_006577	3472	3494	Human coronavirus HKU1, complete genome.	NC_006577	gene 206..21753 | CDS join(206..13600,13600..21753) | mat_peptide 2633..8719 | misc_feature 3038..3517 |	ORF1ab	HCHV1gp1	nsp3	YP_460024.1	gene 206..21753 | CDS join(206..13600,13600..21753) | mat_peptide 2633..8719 | misc_feature 3038..3517 |	ORF1ab	HCHV1gp1		YP_460024.1
14223	84	2388	Human coronavirus HKU1 (HCoV-HKU1)	19	TGTTGTTACTGGTGACAATGACG	TGTTGTTACTGGTGATGATGTAG	3172	3194	Human coronavirus HKU1, complete genome.	NC_006577	3502	3524	Human coronavirus HKU1, complete genome.	NC_006577	gene 206..21753 | CDS join(206..13600,13600..21753) | mat_peptide 2633..8719 | misc_feature 3038..3517 |	ORF1ab	HCHV1gp1	nsp3	YP_460024.1	gene 206..21753 | CDS join(206..13600,13600..21753) | mat_peptide 2633..8719 | misc_feature 3038..3517 |	ORF1ab	HCHV1gp1		YP_460024.1
14224	84	2389	Human coronavirus HKU1 (HCoV-HKU1)	23	GTTGTTACTGGTGACAATGACGA	GTTGTTACTGGTGACAATGACGA	3173	3195	Human coronavirus HKU1, complete genome.	NC_006577	3203	3225	Human coronavirus HKU1, complete genome.	NC_006577	gene 206..21753 | CDS join(206..13600,13600..21753) | mat_peptide 2633..8719 | misc_feature 3038..3517 |	ORF1ab	HCHV1gp1	nsp3	YP_460024.1	gene 206..21753 | CDS join(206..13600,13600..21753) | mat_peptide 2633..8719 | misc_feature 3038..3517 |	ORF1ab	HCHV1gp1		YP_460024.1
14225	84	2390	Human coronavirus HKU1 (HCoV-HKU1)	23	GTTGTTACTGGTGACAATGACGA	GTTGTTACTGGTGACAATGACGA	3173	3195	Human coronavirus HKU1, complete genome.	NC_006577	3233	3255	Human coronavirus HKU1, complete genome.	NC_006577	gene 206..21753 | CDS join(206..13600,13600..21753) | mat_peptide 2633..8719 | misc_feature 3038..3517 |	ORF1ab	HCHV1gp1	nsp3	YP_460024.1	gene 206..21753 | CDS join(206..13600,13600..21753) | mat_peptide 2633..8719 | misc_feature 3038..3517 |	ORF1ab	HCHV1gp1		YP_460024.1
14226	84	2391	Human coronavirus HKU1 (HCoV-HKU1)	23	GTTGTTACTGGTGACAATGACGA	GTTGTTACTGGTGACAATGACGA	3173	3195	Human coronavirus HKU1, complete genome.	NC_006577	3263	3285	Human coronavirus HKU1, complete genome.	NC_006577	gene 206..21753 | CDS join(206..13600,13600..21753) | mat_peptide 2633..8719 | misc_feature 3038..3517 |	ORF1ab	HCHV1gp1	nsp3	YP_460024.1	gene 206..21753 | CDS join(206..13600,13600..21753) | mat_peptide 2633..8719 | misc_feature 3038..3517 |	ORF1ab	HCHV1gp1		YP_460024.1
14227	84	2392	Human coronavirus HKU1 (HCoV-HKU1)	23	GTTGTTACTGGTGACAATGACGA	GTTGTTACTGGTGACAATGACGA	3173	3195	Human coronavirus HKU1, complete genome.	NC_006577	3293	3315	Human coronavirus HKU1, complete genome.	NC_006577	gene 206..21753 | CDS join(206..13600,13600..21753) | mat_peptide 2633..8719 | misc_feature 3038..3517 |	ORF1ab	HCHV1gp1	nsp3	YP_460024.1	gene 206..21753 | CDS join(206..13600,13600..21753) | mat_peptide 2633..8719 | misc_feature 3038..3517 |	ORF1ab	HCHV1gp1		YP_460024.1
14228	84	2393	Human coronavirus HKU1 (HCoV-HKU1)	23	GTTGTTACTGGTGACAATGACGA	GTTGTTACTGGTGACAATGACGA	3173	3195	Human coronavirus HKU1, complete genome.	NC_006577	3323	3345	Human coronavirus HKU1, complete genome.	NC_006577	gene 206..21753 | CDS join(206..13600,13600..21753) | mat_peptide 2633..8719 | misc_feature 3038..3517 |	ORF1ab	HCHV1gp1	nsp3	YP_460024.1	gene 206..21753 | CDS join(206..13600,13600..21753) | mat_peptide 2633..8719 | misc_feature 3038..3517 |	ORF1ab	HCHV1gp1		YP_460024.1
14229	84	2394	Human coronavirus HKU1 (HCoV-HKU1)	23	GTTGTTACTGGTGACAATGACGA	GTTGTTACTGGTGACAATGACGA	3173	3195	Human coronavirus HKU1, complete genome.	NC_006577	3353	3375	Human coronavirus HKU1, complete genome.	NC_006577	gene 206..21753 | CDS join(206..13600,13600..21753) | mat_peptide 2633..8719 | misc_feature 3038..3517 |	ORF1ab	HCHV1gp1	nsp3	YP_460024.1	gene 206..21753 | CDS join(206..13600,13600..21753) | mat_peptide 2633..8719 | misc_feature 3038..3517 |	ORF1ab	HCHV1gp1		YP_460024.1
14230	84	2395	Human coronavirus HKU1 (HCoV-HKU1)	23	GTTGTTACTGGTGACAATGACGA	GTTGTTACTGGTGACAATGACGA	3173	3195	Human coronavirus HKU1, complete genome.	NC_006577	3383	3405	Human coronavirus HKU1, complete genome.	NC_006577	gene 206..21753 | CDS join(206..13600,13600..21753) | mat_peptide 2633..8719 | misc_feature 3038..3517 |	ORF1ab	HCHV1gp1	nsp3	YP_460024.1	gene 206..21753 | CDS join(206..13600,13600..21753) | mat_peptide 2633..8719 | misc_feature 3038..3517 |	ORF1ab	HCHV1gp1		YP_460024.1
14231	84	2396	Human coronavirus HKU1 (HCoV-HKU1)	23	GTTGTTACTGGTGACAATGACGA	GTTGTTACTGGTGACAATGACGA	3173	3195	Human coronavirus HKU1, complete genome.	NC_006577	3413	3435	Human coronavirus HKU1, complete genome.	NC_006577	gene 206..21753 | CDS join(206..13600,13600..21753) | mat_peptide 2633..8719 | misc_feature 3038..3517 |	ORF1ab	HCHV1gp1	nsp3	YP_460024.1	gene 206..21753 | CDS join(206..13600,13600..21753) | mat_peptide 2633..8719 | misc_feature 3038..3517 |	ORF1ab	HCHV1gp1		YP_460024.1
14232	84	2397	Human coronavirus HKU1 (HCoV-HKU1)	22	GTTGTTACTGGTGACAATGACGA	GTTGTTACTGGTGACAATAACGA	3173	3195	Human coronavirus HKU1, complete genome.	NC_006577	3443	3465	Human coronavirus HKU1, complete genome.	NC_006577	gene 206..21753 | CDS join(206..13600,13600..21753) | mat_peptide 2633..8719 | misc_feature 3038..3517 |	ORF1ab	HCHV1gp1	nsp3	YP_460024.1	gene 206..21753 | CDS join(206..13600,13600..21753) | mat_peptide 2633..8719 | misc_feature 3038..3517 |	ORF1ab	HCHV1gp1		YP_460024.1
14233	84	2398	Human coronavirus HKU1 (HCoV-HKU1)	21	GTTGTTACTGGTGACAATGACGA	ATTGTTACTGGTGACAATGATGA	3173	3195	Human coronavirus HKU1, complete genome.	NC_006577	3473	3495	Human coronavirus HKU1, complete genome.	NC_006577	gene 206..21753 | CDS join(206..13600,13600..21753) | mat_peptide 2633..8719 | misc_feature 3038..3517 |	ORF1ab	HCHV1gp1	nsp3	YP_460024.1	gene 206..21753 | CDS join(206..13600,13600..21753) | mat_peptide 2633..8719 | misc_feature 3038..3517 |	ORF1ab	HCHV1gp1		YP_460024.1
14234	84	2399	Human coronavirus HKU1 (HCoV-HKU1)	19	GTTGTTACTGGTGACAATGACGA	GTTGTTACTGGTGATGATGTAGA	3173	3195	Human coronavirus HKU1, complete genome.	NC_006577	3503	3525	Human coronavirus HKU1, complete genome.	NC_006577	gene 206..21753 | CDS join(206..13600,13600..21753) | mat_peptide 2633..8719 | misc_feature 3038..3517 |	ORF1ab	HCHV1gp1	nsp3	YP_460024.1	gene 206..21753 | CDS join(206..13600,13600..21753) | mat_peptide 2633..8719 | misc_feature 3038..3517 |	ORF1ab	HCHV1gp1		YP_460024.1
14235	84	2400	Human coronavirus HKU1 (HCoV-HKU1)	23	TTGTTACTGGTGACAATGACGAT	TTGTTACTGGTGACAATGACGAT	3174	3196	Human coronavirus HKU1, complete genome.	NC_006577	3204	3226	Human coronavirus HKU1, complete genome.	NC_006577	gene 206..21753 | CDS join(206..13600,13600..21753) | mat_peptide 2633..8719 | misc_feature 3038..3517 |	ORF1ab	HCHV1gp1	nsp3	YP_460024.1	gene 206..21753 | CDS join(206..13600,13600..21753) | mat_peptide 2633..8719 | misc_feature 3038..3517 |	ORF1ab	HCHV1gp1		YP_460024.1
14236	84	2401	Human coronavirus HKU1 (HCoV-HKU1)	23	TTGTTACTGGTGACAATGACGAT	TTGTTACTGGTGACAATGACGAT	3174	3196	Human coronavirus HKU1, complete genome.	NC_006577	3234	3256	Human coronavirus HKU1, complete genome.	NC_006577	gene 206..21753 | CDS join(206..13600,13600..21753) | mat_peptide 2633..8719 | misc_feature 3038..3517 |	ORF1ab	HCHV1gp1	nsp3	YP_460024.1	gene 206..21753 | CDS join(206..13600,13600..21753) | mat_peptide 2633..8719 | misc_feature 3038..3517 |	ORF1ab	HCHV1gp1		YP_460024.1
14237	84	2402	Human coronavirus HKU1 (HCoV-HKU1)	23	TTGTTACTGGTGACAATGACGAT	TTGTTACTGGTGACAATGACGAT	3174	3196	Human coronavirus HKU1, complete genome.	NC_006577	3264	3286	Human coronavirus HKU1, complete genome.	NC_006577	gene 206..21753 | CDS join(206..13600,13600..21753) | mat_peptide 2633..8719 | misc_feature 3038..3517 |	ORF1ab	HCHV1gp1	nsp3	YP_460024.1	gene 206..21753 | CDS join(206..13600,13600..21753) | mat_peptide 2633..8719 | misc_feature 3038..3517 |	ORF1ab	HCHV1gp1		YP_460024.1
14238	84	2403	Human coronavirus HKU1 (HCoV-HKU1)	23	TTGTTACTGGTGACAATGACGAT	TTGTTACTGGTGACAATGACGAT	3174	3196	Human coronavirus HKU1, complete genome.	NC_006577	3294	3316	Human coronavirus HKU1, complete genome.	NC_006577	gene 206..21753 | CDS join(206..13600,13600..21753) | mat_peptide 2633..8719 | misc_feature 3038..3517 |	ORF1ab	HCHV1gp1	nsp3	YP_460024.1	gene 206..21753 | CDS join(206..13600,13600..21753) | mat_peptide 2633..8719 | misc_feature 3038..3517 |	ORF1ab	HCHV1gp1		YP_460024.1
14239	84	2404	Human coronavirus HKU1 (HCoV-HKU1)	23	TTGTTACTGGTGACAATGACGAT	TTGTTACTGGTGACAATGACGAT	3174	3196	Human coronavirus HKU1, complete genome.	NC_006577	3324	3346	Human coronavirus HKU1, complete genome.	NC_006577	gene 206..21753 | CDS join(206..13600,13600..21753) | mat_peptide 2633..8719 | misc_feature 3038..3517 |	ORF1ab	HCHV1gp1	nsp3	YP_460024.1	gene 206..21753 | CDS join(206..13600,13600..21753) | mat_peptide 2633..8719 | misc_feature 3038..3517 |	ORF1ab	HCHV1gp1		YP_460024.1
14240	84	2405	Human coronavirus HKU1 (HCoV-HKU1)	23	TTGTTACTGGTGACAATGACGAT	TTGTTACTGGTGACAATGACGAT	3174	3196	Human coronavirus HKU1, complete genome.	NC_006577	3354	3376	Human coronavirus HKU1, complete genome.	NC_006577	gene 206..21753 | CDS join(206..13600,13600..21753) | mat_peptide 2633..8719 | misc_feature 3038..3517 |	ORF1ab	HCHV1gp1	nsp3	YP_460024.1	gene 206..21753 | CDS join(206..13600,13600..21753) | mat_peptide 2633..8719 | misc_feature 3038..3517 |	ORF1ab	HCHV1gp1		YP_460024.1
14241	84	2406	Human coronavirus HKU1 (HCoV-HKU1)	23	TTGTTACTGGTGACAATGACGAT	TTGTTACTGGTGACAATGACGAT	3174	3196	Human coronavirus HKU1, complete genome.	NC_006577	3384	3406	Human coronavirus HKU1, complete genome.	NC_006577	gene 206..21753 | CDS join(206..13600,13600..21753) | mat_peptide 2633..8719 | misc_feature 3038..3517 |	ORF1ab	HCHV1gp1	nsp3	YP_460024.1	gene 206..21753 | CDS join(206..13600,13600..21753) | mat_peptide 2633..8719 | misc_feature 3038..3517 |	ORF1ab	HCHV1gp1		YP_460024.1
14242	84	2407	Human coronavirus HKU1 (HCoV-HKU1)	23	TTGTTACTGGTGACAATGACGAT	TTGTTACTGGTGACAATGACGAT	3174	3196	Human coronavirus HKU1, complete genome.	NC_006577	3414	3436	Human coronavirus HKU1, complete genome.	NC_006577	gene 206..21753 | CDS join(206..13600,13600..21753) | mat_peptide 2633..8719 | misc_feature 3038..3517 |	ORF1ab	HCHV1gp1	nsp3	YP_460024.1	gene 206..21753 | CDS join(206..13600,13600..21753) | mat_peptide 2633..8719 | misc_feature 3038..3517 |	ORF1ab	HCHV1gp1		YP_460024.1
14243	84	2408	Human coronavirus HKU1 (HCoV-HKU1)	22	TTGTTACTGGTGACAATGACGAT	TTGTTACTGGTGACAATAACGAT	3174	3196	Human coronavirus HKU1, complete genome.	NC_006577	3444	3466	Human coronavirus HKU1, complete genome.	NC_006577	gene 206..21753 | CDS join(206..13600,13600..21753) | mat_peptide 2633..8719 | misc_feature 3038..3517 |	ORF1ab	HCHV1gp1	nsp3	YP_460024.1	gene 206..21753 | CDS join(206..13600,13600..21753) | mat_peptide 2633..8719 | misc_feature 3038..3517 |	ORF1ab	HCHV1gp1		YP_460024.1
14244	84	2409	Human coronavirus HKU1 (HCoV-HKU1)	21	TTGTTACTGGTGACAATGACGAT	TTGTTACTGGTGACAATGATGAC	3174	3196	Human coronavirus HKU1, complete genome.	NC_006577	3474	3496	Human coronavirus HKU1, complete genome.	NC_006577	gene 206..21753 | CDS join(206..13600,13600..21753) | mat_peptide 2633..8719 | misc_feature 3038..3517 |	ORF1ab	HCHV1gp1	nsp3	YP_460024.1	gene 206..21753 | CDS join(206..13600,13600..21753) | mat_peptide 2633..8719 | misc_feature 3038..3517 |	ORF1ab	HCHV1gp1		YP_460024.1
14245	84	2410	Human coronavirus HKU1 (HCoV-HKU1)	19	TTGTTACTGGTGACAATGACGAT	TTGTTACTGGTGATGATGTAGAT	3174	3196	Human coronavirus HKU1, complete genome.	NC_006577	3504	3526	Human coronavirus HKU1, complete genome.	NC_006577	gene 206..21753 | CDS join(206..13600,13600..21753) | mat_peptide 2633..8719 | misc_feature 3038..3517 |	ORF1ab	HCHV1gp1	nsp3	YP_460024.1	gene 206..21753 | CDS join(206..13600,13600..21753) | mat_peptide 2633..8719 | misc_feature 3038..3517 |	ORF1ab	HCHV1gp1		YP_460024.1
14246	84	2411	Human coronavirus HKU1 (HCoV-HKU1)	23	TGTTACTGGTGACAATGACGATG	TGTTACTGGTGACAATGACGATG	3175	3197	Human coronavirus HKU1, complete genome.	NC_006577	3205	3227	Human coronavirus HKU1, complete genome.	NC_006577	gene 206..21753 | CDS join(206..13600,13600..21753) | mat_peptide 2633..8719 | misc_feature 3038..3517 |	ORF1ab	HCHV1gp1	nsp3	YP_460024.1	gene 206..21753 | CDS join(206..13600,13600..21753) | mat_peptide 2633..8719 | misc_feature 3038..3517 |	ORF1ab	HCHV1gp1		YP_460024.1
14247	84	2412	Human coronavirus HKU1 (HCoV-HKU1)	23	TGTTACTGGTGACAATGACGATG	TGTTACTGGTGACAATGACGATG	3175	3197	Human coronavirus HKU1, complete genome.	NC_006577	3235	3257	Human coronavirus HKU1, complete genome.	NC_006577	gene 206..21753 | CDS join(206..13600,13600..21753) | mat_peptide 2633..8719 | misc_feature 3038..3517 |	ORF1ab	HCHV1gp1	nsp3	YP_460024.1	gene 206..21753 | CDS join(206..13600,13600..21753) | mat_peptide 2633..8719 | misc_feature 3038..3517 |	ORF1ab	HCHV1gp1		YP_460024.1
14248	84	2413	Human coronavirus HKU1 (HCoV-HKU1)	23	TGTTACTGGTGACAATGACGATG	TGTTACTGGTGACAATGACGATG	3175	3197	Human coronavirus HKU1, complete genome.	NC_006577	3265	3287	Human coronavirus HKU1, complete genome.	NC_006577	gene 206..21753 | CDS join(206..13600,13600..21753) | mat_peptide 2633..8719 | misc_feature 3038..3517 |	ORF1ab	HCHV1gp1	nsp3	YP_460024.1	gene 206..21753 | CDS join(206..13600,13600..21753) | mat_peptide 2633..8719 | misc_feature 3038..3517 |	ORF1ab	HCHV1gp1		YP_460024.1
14249	84	2414	Human coronavirus HKU1 (HCoV-HKU1)	23	TGTTACTGGTGACAATGACGATG	TGTTACTGGTGACAATGACGATG	3175	3197	Human coronavirus HKU1, complete genome.	NC_006577	3295	3317	Human coronavirus HKU1, complete genome.	NC_006577	gene 206..21753 | CDS join(206..13600,13600..21753) | mat_peptide 2633..8719 | misc_feature 3038..3517 |	ORF1ab	HCHV1gp1	nsp3	YP_460024.1	gene 206..21753 | CDS join(206..13600,13600..21753) | mat_peptide 2633..8719 | misc_feature 3038..3517 |	ORF1ab	HCHV1gp1		YP_460024.1
14250	84	2415	Human coronavirus HKU1 (HCoV-HKU1)	23	TGTTACTGGTGACAATGACGATG	TGTTACTGGTGACAATGACGATG	3175	3197	Human coronavirus HKU1, complete genome.	NC_006577	3325	3347	Human coronavirus HKU1, complete genome.	NC_006577	gene 206..21753 | CDS join(206..13600,13600..21753) | mat_peptide 2633..8719 | misc_feature 3038..3517 |	ORF1ab	HCHV1gp1	nsp3	YP_460024.1	gene 206..21753 | CDS join(206..13600,13600..21753) | mat_peptide 2633..8719 | misc_feature 3038..3517 |	ORF1ab	HCHV1gp1		YP_460024.1
14251	84	2416	Human coronavirus HKU1 (HCoV-HKU1)	23	TGTTACTGGTGACAATGACGATG	TGTTACTGGTGACAATGACGATG	3175	3197	Human coronavirus HKU1, complete genome.	NC_006577	3355	3377	Human coronavirus HKU1, complete genome.	NC_006577	gene 206..21753 | CDS join(206..13600,13600..21753) | mat_peptide 2633..8719 | misc_feature 3038..3517 |	ORF1ab	HCHV1gp1	nsp3	YP_460024.1	gene 206..21753 | CDS join(206..13600,13600..21753) | mat_peptide 2633..8719 | misc_feature 3038..3517 |	ORF1ab	HCHV1gp1		YP_460024.1
14252	84	2417	Human coronavirus HKU1 (HCoV-HKU1)	23	TGTTACTGGTGACAATGACGATG	TGTTACTGGTGACAATGACGATG	3175	3197	Human coronavirus HKU1, complete genome.	NC_006577	3385	3407	Human coronavirus HKU1, complete genome.	NC_006577	gene 206..21753 | CDS join(206..13600,13600..21753) | mat_peptide 2633..8719 | misc_feature 3038..3517 |	ORF1ab	HCHV1gp1	nsp3	YP_460024.1	gene 206..21753 | CDS join(206..13600,13600..21753) | mat_peptide 2633..8719 | misc_feature 3038..3517 |	ORF1ab	HCHV1gp1		YP_460024.1
14253	84	2418	Human coronavirus HKU1 (HCoV-HKU1)	23	TGTTACTGGTGACAATGACGATG	TGTTACTGGTGACAATGACGATG	3175	3197	Human coronavirus HKU1, complete genome.	NC_006577	3415	3437	Human coronavirus HKU1, complete genome.	NC_006577	gene 206..21753 | CDS join(206..13600,13600..21753) | mat_peptide 2633..8719 | misc_feature 3038..3517 |	ORF1ab	HCHV1gp1	nsp3	YP_460024.1	gene 206..21753 | CDS join(206..13600,13600..21753) | mat_peptide 2633..8719 | misc_feature 3038..3517 |	ORF1ab	HCHV1gp1		YP_460024.1
14254	84	2419	Human coronavirus HKU1 (HCoV-HKU1)	22	TGTTACTGGTGACAATGACGATG	TGTTACTGGTGACAATAACGATG	3175	3197	Human coronavirus HKU1, complete genome.	NC_006577	3445	3467	Human coronavirus HKU1, complete genome.	NC_006577	gene 206..21753 | CDS join(206..13600,13600..21753) | mat_peptide 2633..8719 | misc_feature 3038..3517 |	ORF1ab	HCHV1gp1	nsp3	YP_460024.1	gene 206..21753 | CDS join(206..13600,13600..21753) | mat_peptide 2633..8719 | misc_feature 3038..3517 |	ORF1ab	HCHV1gp1		YP_460024.1
14255	84	2420	Human coronavirus HKU1 (HCoV-HKU1)	20	TGTTACTGGTGACAATGACGATG	TGTTACTGGTGACAATGATGACC	3175	3197	Human coronavirus HKU1, complete genome.	NC_006577	3475	3497	Human coronavirus HKU1, complete genome.	NC_006577	gene 206..21753 | CDS join(206..13600,13600..21753) | mat_peptide 2633..8719 | misc_feature 3038..3517 |	ORF1ab	HCHV1gp1	nsp3	YP_460024.1	gene 206..21753 | CDS join(206..13600,13600..21753) | mat_peptide 2633..8719 | misc_feature 3038..3517 |	ORF1ab	HCHV1gp1		YP_460024.1
14256	84	2421	Human coronavirus HKU1 (HCoV-HKU1)	19	TGTTACTGGTGACAATGACGATG	TGTTACTGGTGATGATGTAGATG	3175	3197	Human coronavirus HKU1, complete genome.	NC_006577	3505	3527	Human coronavirus HKU1, complete genome.	NC_006577	gene 206..21753 | CDS join(206..13600,13600..21753) | mat_peptide 2633..8719 | misc_feature 3038..3517 |	ORF1ab	HCHV1gp1	nsp3	YP_460024.1	gene 206..21753 | CDS join(206..13600,13600..21753) | mat_peptide 2633..8719 | misc_feature 3038..3517 |	ORF1ab	HCHV1gp1		YP_460024.1
14257	84	2422	Human coronavirus HKU1 (HCoV-HKU1)	23	GTTACTGGTGACAATGACGATGA	GTTACTGGTGACAATGACGATGA	3176	3198	Human coronavirus HKU1, complete genome.	NC_006577	3206	3228	Human coronavirus HKU1, complete genome.	NC_006577	gene 206..21753 | CDS join(206..13600,13600..21753) | mat_peptide 2633..8719 | misc_feature 3038..3517 |	ORF1ab	HCHV1gp1	nsp3	YP_460024.1	gene 206..21753 | CDS join(206..13600,13600..21753) | mat_peptide 2633..8719 | misc_feature 3038..3517 |	ORF1ab	HCHV1gp1		YP_460024.1
14258	84	2423	Human coronavirus HKU1 (HCoV-HKU1)	23	GTTACTGGTGACAATGACGATGA	GTTACTGGTGACAATGACGATGA	3176	3198	Human coronavirus HKU1, complete genome.	NC_006577	3236	3258	Human coronavirus HKU1, complete genome.	NC_006577	gene 206..21753 | CDS join(206..13600,13600..21753) | mat_peptide 2633..8719 | misc_feature 3038..3517 |	ORF1ab	HCHV1gp1	nsp3	YP_460024.1	gene 206..21753 | CDS join(206..13600,13600..21753) | mat_peptide 2633..8719 | misc_feature 3038..3517 |	ORF1ab	HCHV1gp1		YP_460024.1
14259	84	2424	Human coronavirus HKU1 (HCoV-HKU1)	23	GTTACTGGTGACAATGACGATGA	GTTACTGGTGACAATGACGATGA	3176	3198	Human coronavirus HKU1, complete genome.	NC_006577	3266	3288	Human coronavirus HKU1, complete genome.	NC_006577	gene 206..21753 | CDS join(206..13600,13600..21753) | mat_peptide 2633..8719 | misc_feature 3038..3517 |	ORF1ab	HCHV1gp1	nsp3	YP_460024.1	gene 206..21753 | CDS join(206..13600,13600..21753) | mat_peptide 2633..8719 | misc_feature 3038..3517 |	ORF1ab	HCHV1gp1		YP_460024.1
14260	84	2425	Human coronavirus HKU1 (HCoV-HKU1)	23	GTTACTGGTGACAATGACGATGA	GTTACTGGTGACAATGACGATGA	3176	3198	Human coronavirus HKU1, complete genome.	NC_006577	3296	3318	Human coronavirus HKU1, complete genome.	NC_006577	gene 206..21753 | CDS join(206..13600,13600..21753) | mat_peptide 2633..8719 | misc_feature 3038..3517 |	ORF1ab	HCHV1gp1	nsp3	YP_460024.1	gene 206..21753 | CDS join(206..13600,13600..21753) | mat_peptide 2633..8719 | misc_feature 3038..3517 |	ORF1ab	HCHV1gp1		YP_460024.1
14261	84	2426	Human coronavirus HKU1 (HCoV-HKU1)	23	GTTACTGGTGACAATGACGATGA	GTTACTGGTGACAATGACGATGA	3176	3198	Human coronavirus HKU1, complete genome.	NC_006577	3326	3348	Human coronavirus HKU1, complete genome.	NC_006577	gene 206..21753 | CDS join(206..13600,13600..21753) | mat_peptide 2633..8719 | misc_feature 3038..3517 |	ORF1ab	HCHV1gp1	nsp3	YP_460024.1	gene 206..21753 | CDS join(206..13600,13600..21753) | mat_peptide 2633..8719 | misc_feature 3038..3517 |	ORF1ab	HCHV1gp1		YP_460024.1
14262	84	2427	Human coronavirus HKU1 (HCoV-HKU1)	23	GTTACTGGTGACAATGACGATGA	GTTACTGGTGACAATGACGATGA	3176	3198	Human coronavirus HKU1, complete genome.	NC_006577	3356	3378	Human coronavirus HKU1, complete genome.	NC_006577	gene 206..21753 | CDS join(206..13600,13600..21753) | mat_peptide 2633..8719 | misc_feature 3038..3517 |	ORF1ab	HCHV1gp1	nsp3	YP_460024.1	gene 206..21753 | CDS join(206..13600,13600..21753) | mat_peptide 2633..8719 | misc_feature 3038..3517 |	ORF1ab	HCHV1gp1		YP_460024.1
14263	84	2428	Human coronavirus HKU1 (HCoV-HKU1)	23	GTTACTGGTGACAATGACGATGA	GTTACTGGTGACAATGACGATGA	3176	3198	Human coronavirus HKU1, complete genome.	NC_006577	3386	3408	Human coronavirus HKU1, complete genome.	NC_006577	gene 206..21753 | CDS join(206..13600,13600..21753) | mat_peptide 2633..8719 | misc_feature 3038..3517 |	ORF1ab	HCHV1gp1	nsp3	YP_460024.1	gene 206..21753 | CDS join(206..13600,13600..21753) | mat_peptide 2633..8719 | misc_feature 3038..3517 |	ORF1ab	HCHV1gp1		YP_460024.1
14264	84	2429	Human coronavirus HKU1 (HCoV-HKU1)	23	GTTACTGGTGACAATGACGATGA	GTTACTGGTGACAATGACGATGA	3176	3198	Human coronavirus HKU1, complete genome.	NC_006577	3416	3438	Human coronavirus HKU1, complete genome.	NC_006577	gene 206..21753 | CDS join(206..13600,13600..21753) | mat_peptide 2633..8719 | misc_feature 3038..3517 |	ORF1ab	HCHV1gp1	nsp3	YP_460024.1	gene 206..21753 | CDS join(206..13600,13600..21753) | mat_peptide 2633..8719 | misc_feature 3038..3517 |	ORF1ab	HCHV1gp1		YP_460024.1
14265	84	2430	Human coronavirus HKU1 (HCoV-HKU1)	22	GTTACTGGTGACAATGACGATGA	GTTACTGGTGACAATAACGATGA	3176	3198	Human coronavirus HKU1, complete genome.	NC_006577	3446	3468	Human coronavirus HKU1, complete genome.	NC_006577	gene 206..21753 | CDS join(206..13600,13600..21753) | mat_peptide 2633..8719 | misc_feature 3038..3517 |	ORF1ab	HCHV1gp1	nsp3	YP_460024.1	gene 206..21753 | CDS join(206..13600,13600..21753) | mat_peptide 2633..8719 | misc_feature 3038..3517 |	ORF1ab	HCHV1gp1		YP_460024.1
14266	84	2431	Human coronavirus HKU1 (HCoV-HKU1)	20	GTTACTGGTGACAATGACGATGA	GTTACTGGTGACAATGATGACCA	3176	3198	Human coronavirus HKU1, complete genome.	NC_006577	3476	3498	Human coronavirus HKU1, complete genome.	NC_006577	gene 206..21753 | CDS join(206..13600,13600..21753) | mat_peptide 2633..8719 | misc_feature 3038..3517 |	ORF1ab	HCHV1gp1	nsp3	YP_460024.1	gene 206..21753 | CDS join(206..13600,13600..21753) | mat_peptide 2633..8719 | misc_feature 3038..3517 |	ORF1ab	HCHV1gp1		YP_460024.1
14267	84	2432	Human coronavirus HKU1 (HCoV-HKU1)	19	GTTACTGGTGACAATGACGATGA	GTTACTGGTGATGATGTAGATGA	3176	3198	Human coronavirus HKU1, complete genome.	NC_006577	3506	3528	Human coronavirus HKU1, complete genome.	NC_006577	gene 206..21753 | CDS join(206..13600,13600..21753) | mat_peptide 2633..8719 | misc_feature 3038..3517 |	ORF1ab	HCHV1gp1	nsp3	YP_460024.1	gene 206..21753 | CDS join(206..13600,13600..21753) | mat_peptide 2633..8719 | misc_feature 3038..3517 |	ORF1ab	HCHV1gp1		YP_460024.1
14268	84	2433	Human coronavirus HKU1 (HCoV-HKU1)	23	TTACTGGTGACAATGACGATGAA	TTACTGGTGACAATGACGATGAA	3177	3199	Human coronavirus HKU1, complete genome.	NC_006577	3207	3229	Human coronavirus HKU1, complete genome.	NC_006577	gene 206..21753 | CDS join(206..13600,13600..21753) | mat_peptide 2633..8719 | misc_feature 3038..3517 |	ORF1ab	HCHV1gp1	nsp3	YP_460024.1	gene 206..21753 | CDS join(206..13600,13600..21753) | mat_peptide 2633..8719 | misc_feature 3038..3517 |	ORF1ab	HCHV1gp1		YP_460024.1
14269	84	2434	Human coronavirus HKU1 (HCoV-HKU1)	23	TTACTGGTGACAATGACGATGAA	TTACTGGTGACAATGACGATGAA	3177	3199	Human coronavirus HKU1, complete genome.	NC_006577	3237	3259	Human coronavirus HKU1, complete genome.	NC_006577	gene 206..21753 | CDS join(206..13600,13600..21753) | mat_peptide 2633..8719 | misc_feature 3038..3517 |	ORF1ab	HCHV1gp1	nsp3	YP_460024.1	gene 206..21753 | CDS join(206..13600,13600..21753) | mat_peptide 2633..8719 | misc_feature 3038..3517 |	ORF1ab	HCHV1gp1		YP_460024.1
14270	84	2435	Human coronavirus HKU1 (HCoV-HKU1)	23	TTACTGGTGACAATGACGATGAA	TTACTGGTGACAATGACGATGAA	3177	3199	Human coronavirus HKU1, complete genome.	NC_006577	3267	3289	Human coronavirus HKU1, complete genome.	NC_006577	gene 206..21753 | CDS join(206..13600,13600..21753) | mat_peptide 2633..8719 | misc_feature 3038..3517 |	ORF1ab	HCHV1gp1	nsp3	YP_460024.1	gene 206..21753 | CDS join(206..13600,13600..21753) | mat_peptide 2633..8719 | misc_feature 3038..3517 |	ORF1ab	HCHV1gp1		YP_460024.1
14271	84	2436	Human coronavirus HKU1 (HCoV-HKU1)	23	TTACTGGTGACAATGACGATGAA	TTACTGGTGACAATGACGATGAA	3177	3199	Human coronavirus HKU1, complete genome.	NC_006577	3297	3319	Human coronavirus HKU1, complete genome.	NC_006577	gene 206..21753 | CDS join(206..13600,13600..21753) | mat_peptide 2633..8719 | misc_feature 3038..3517 |	ORF1ab	HCHV1gp1	nsp3	YP_460024.1	gene 206..21753 | CDS join(206..13600,13600..21753) | mat_peptide 2633..8719 | misc_feature 3038..3517 |	ORF1ab	HCHV1gp1		YP_460024.1
14272	84	2437	Human coronavirus HKU1 (HCoV-HKU1)	23	TTACTGGTGACAATGACGATGAA	TTACTGGTGACAATGACGATGAA	3177	3199	Human coronavirus HKU1, complete genome.	NC_006577	3327	3349	Human coronavirus HKU1, complete genome.	NC_006577	gene 206..21753 | CDS join(206..13600,13600..21753) | mat_peptide 2633..8719 | misc_feature 3038..3517 |	ORF1ab	HCHV1gp1	nsp3	YP_460024.1	gene 206..21753 | CDS join(206..13600,13600..21753) | mat_peptide 2633..8719 | misc_feature 3038..3517 |	ORF1ab	HCHV1gp1		YP_460024.1
14273	84	2438	Human coronavirus HKU1 (HCoV-HKU1)	23	TTACTGGTGACAATGACGATGAA	TTACTGGTGACAATGACGATGAA	3177	3199	Human coronavirus HKU1, complete genome.	NC_006577	3357	3379	Human coronavirus HKU1, complete genome.	NC_006577	gene 206..21753 | CDS join(206..13600,13600..21753) | mat_peptide 2633..8719 | misc_feature 3038..3517 |	ORF1ab	HCHV1gp1	nsp3	YP_460024.1	gene 206..21753 | CDS join(206..13600,13600..21753) | mat_peptide 2633..8719 | misc_feature 3038..3517 |	ORF1ab	HCHV1gp1		YP_460024.1
14274	84	2439	Human coronavirus HKU1 (HCoV-HKU1)	23	TTACTGGTGACAATGACGATGAA	TTACTGGTGACAATGACGATGAA	3177	3199	Human coronavirus HKU1, complete genome.	NC_006577	3387	3409	Human coronavirus HKU1, complete genome.	NC_006577	gene 206..21753 | CDS join(206..13600,13600..21753) | mat_peptide 2633..8719 | misc_feature 3038..3517 |	ORF1ab	HCHV1gp1	nsp3	YP_460024.1	gene 206..21753 | CDS join(206..13600,13600..21753) | mat_peptide 2633..8719 | misc_feature 3038..3517 |	ORF1ab	HCHV1gp1		YP_460024.1
14275	84	2440	Human coronavirus HKU1 (HCoV-HKU1)	23	TTACTGGTGACAATGACGATGAA	TTACTGGTGACAATGACGATGAA	3177	3199	Human coronavirus HKU1, complete genome.	NC_006577	3417	3439	Human coronavirus HKU1, complete genome.	NC_006577	gene 206..21753 | CDS join(206..13600,13600..21753) | mat_peptide 2633..8719 | misc_feature 3038..3517 |	ORF1ab	HCHV1gp1	nsp3	YP_460024.1	gene 206..21753 | CDS join(206..13600,13600..21753) | mat_peptide 2633..8719 | misc_feature 3038..3517 |	ORF1ab	HCHV1gp1		YP_460024.1
14276	84	2441	Human coronavirus HKU1 (HCoV-HKU1)	22	TTACTGGTGACAATGACGATGAA	TTACTGGTGACAATAACGATGAA	3177	3199	Human coronavirus HKU1, complete genome.	NC_006577	3447	3469	Human coronavirus HKU1, complete genome.	NC_006577	gene 206..21753 | CDS join(206..13600,13600..21753) | mat_peptide 2633..8719 | misc_feature 3038..3517 |	ORF1ab	HCHV1gp1	nsp3	YP_460024.1	gene 206..21753 | CDS join(206..13600,13600..21753) | mat_peptide 2633..8719 | misc_feature 3038..3517 |	ORF1ab	HCHV1gp1		YP_460024.1
14277	84	2442	Human coronavirus HKU1 (HCoV-HKU1)	20	TTACTGGTGACAATGACGATGAA	TTACTGGTGACAATGATGACCAA	3177	3199	Human coronavirus HKU1, complete genome.	NC_006577	3477	3499	Human coronavirus HKU1, complete genome.	NC_006577	gene 206..21753 | CDS join(206..13600,13600..21753) | mat_peptide 2633..8719 | misc_feature 3038..3517 |	ORF1ab	HCHV1gp1	nsp3	YP_460024.1	gene 206..21753 | CDS join(206..13600,13600..21753) | mat_peptide 2633..8719 | misc_feature 3038..3517 |	ORF1ab	HCHV1gp1		YP_460024.1
14278	84	2443	Human coronavirus HKU1 (HCoV-HKU1)	18	TTACTGGTGACAATGACGATGAA	TTACTGGTGATGATGTAGATGAT	3177	3199	Human coronavirus HKU1, complete genome.	NC_006577	3507	3529	Human coronavirus HKU1, complete genome.	NC_006577	gene 206..21753 | CDS join(206..13600,13600..21753) | mat_peptide 2633..8719 | misc_feature 3038..3517 |	ORF1ab	HCHV1gp1	nsp3	YP_460024.1	gene 206..21753 | CDS join(206..13600,13600..21753) | mat_peptide 2633..8719 | misc_feature 3038..3517 |	ORF1ab	HCHV1gp1		YP_460024.1
14279	84	2444	Human coronavirus HKU1 (HCoV-HKU1)	23	TACTGGTGACAATGACGATGAAG	TACTGGTGACAATGACGATGAAG	3178	3200	Human coronavirus HKU1, complete genome.	NC_006577	3208	3230	Human coronavirus HKU1, complete genome.	NC_006577	gene 206..21753 | CDS join(206..13600,13600..21753) | mat_peptide 2633..8719 | misc_feature 3038..3517 |	ORF1ab	HCHV1gp1	nsp3	YP_460024.1	gene 206..21753 | CDS join(206..13600,13600..21753) | mat_peptide 2633..8719 | misc_feature 3038..3517 |	ORF1ab	HCHV1gp1		YP_460024.1
14280	84	2445	Human coronavirus HKU1 (HCoV-HKU1)	23	TACTGGTGACAATGACGATGAAG	TACTGGTGACAATGACGATGAAG	3178	3200	Human coronavirus HKU1, complete genome.	NC_006577	3238	3260	Human coronavirus HKU1, complete genome.	NC_006577	gene 206..21753 | CDS join(206..13600,13600..21753) | mat_peptide 2633..8719 | misc_feature 3038..3517 |	ORF1ab	HCHV1gp1	nsp3	YP_460024.1	gene 206..21753 | CDS join(206..13600,13600..21753) | mat_peptide 2633..8719 | misc_feature 3038..3517 |	ORF1ab	HCHV1gp1		YP_460024.1
14281	84	2446	Human coronavirus HKU1 (HCoV-HKU1)	23	TACTGGTGACAATGACGATGAAG	TACTGGTGACAATGACGATGAAG	3178	3200	Human coronavirus HKU1, complete genome.	NC_006577	3268	3290	Human coronavirus HKU1, complete genome.	NC_006577	gene 206..21753 | CDS join(206..13600,13600..21753) | mat_peptide 2633..8719 | misc_feature 3038..3517 |	ORF1ab	HCHV1gp1	nsp3	YP_460024.1	gene 206..21753 | CDS join(206..13600,13600..21753) | mat_peptide 2633..8719 | misc_feature 3038..3517 |	ORF1ab	HCHV1gp1		YP_460024.1
14282	84	2447	Human coronavirus HKU1 (HCoV-HKU1)	23	TACTGGTGACAATGACGATGAAG	TACTGGTGACAATGACGATGAAG	3178	3200	Human coronavirus HKU1, complete genome.	NC_006577	3298	3320	Human coronavirus HKU1, complete genome.	NC_006577	gene 206..21753 | CDS join(206..13600,13600..21753) | mat_peptide 2633..8719 | misc_feature 3038..3517 |	ORF1ab	HCHV1gp1	nsp3	YP_460024.1	gene 206..21753 | CDS join(206..13600,13600..21753) | mat_peptide 2633..8719 | misc_feature 3038..3517 |	ORF1ab	HCHV1gp1		YP_460024.1
14283	84	2448	Human coronavirus HKU1 (HCoV-HKU1)	23	TACTGGTGACAATGACGATGAAG	TACTGGTGACAATGACGATGAAG	3178	3200	Human coronavirus HKU1, complete genome.	NC_006577	3328	3350	Human coronavirus HKU1, complete genome.	NC_006577	gene 206..21753 | CDS join(206..13600,13600..21753) | mat_peptide 2633..8719 | misc_feature 3038..3517 |	ORF1ab	HCHV1gp1	nsp3	YP_460024.1	gene 206..21753 | CDS join(206..13600,13600..21753) | mat_peptide 2633..8719 | misc_feature 3038..3517 |	ORF1ab	HCHV1gp1		YP_460024.1
14284	84	2449	Human coronavirus HKU1 (HCoV-HKU1)	23	TACTGGTGACAATGACGATGAAG	TACTGGTGACAATGACGATGAAG	3178	3200	Human coronavirus HKU1, complete genome.	NC_006577	3358	3380	Human coronavirus HKU1, complete genome.	NC_006577	gene 206..21753 | CDS join(206..13600,13600..21753) | mat_peptide 2633..8719 | misc_feature 3038..3517 |	ORF1ab	HCHV1gp1	nsp3	YP_460024.1	gene 206..21753 | CDS join(206..13600,13600..21753) | mat_peptide 2633..8719 | misc_feature 3038..3517 |	ORF1ab	HCHV1gp1		YP_460024.1
14285	84	2450	Human coronavirus HKU1 (HCoV-HKU1)	23	TACTGGTGACAATGACGATGAAG	TACTGGTGACAATGACGATGAAG	3178	3200	Human coronavirus HKU1, complete genome.	NC_006577	3388	3410	Human coronavirus HKU1, complete genome.	NC_006577	gene 206..21753 | CDS join(206..13600,13600..21753) | mat_peptide 2633..8719 | misc_feature 3038..3517 |	ORF1ab	HCHV1gp1	nsp3	YP_460024.1	gene 206..21753 | CDS join(206..13600,13600..21753) | mat_peptide 2633..8719 | misc_feature 3038..3517 |	ORF1ab	HCHV1gp1		YP_460024.1
14286	84	2451	Human coronavirus HKU1 (HCoV-HKU1)	23	TACTGGTGACAATGACGATGAAG	TACTGGTGACAATGACGATGAAG	3178	3200	Human coronavirus HKU1, complete genome.	NC_006577	3418	3440	Human coronavirus HKU1, complete genome.	NC_006577	gene 206..21753 | CDS join(206..13600,13600..21753) | mat_peptide 2633..8719 | misc_feature 3038..3517 |	ORF1ab	HCHV1gp1	nsp3	YP_460024.1	gene 206..21753 | CDS join(206..13600,13600..21753) | mat_peptide 2633..8719 | misc_feature 3038..3517 |	ORF1ab	HCHV1gp1		YP_460024.1
14287	84	2452	Human coronavirus HKU1 (HCoV-HKU1)	22	TACTGGTGACAATGACGATGAAG	TACTGGTGACAATAACGATGAAG	3178	3200	Human coronavirus HKU1, complete genome.	NC_006577	3448	3470	Human coronavirus HKU1, complete genome.	NC_006577	gene 206..21753 | CDS join(206..13600,13600..21753) | mat_peptide 2633..8719 | misc_feature 3038..3517 |	ORF1ab	HCHV1gp1	nsp3	YP_460024.1	gene 206..21753 | CDS join(206..13600,13600..21753) | mat_peptide 2633..8719 | misc_feature 3038..3517 |	ORF1ab	HCHV1gp1		YP_460024.1
14288	84	2453	Human coronavirus HKU1 (HCoV-HKU1)	19	TACTGGTGACAATGACGATGAAG	TACTGGTGACAATGATGACCAAA	3178	3200	Human coronavirus HKU1, complete genome.	NC_006577	3478	3500	Human coronavirus HKU1, complete genome.	NC_006577	gene 206..21753 | CDS join(206..13600,13600..21753) | mat_peptide 2633..8719 | misc_feature 3038..3517 |	ORF1ab	HCHV1gp1	nsp3	YP_460024.1	gene 206..21753 | CDS join(206..13600,13600..21753) | mat_peptide 2633..8719 | misc_feature 3038..3517 |	ORF1ab	HCHV1gp1		YP_460024.1
14289	84	2454	Human coronavirus HKU1 (HCoV-HKU1)	17	TACTGGTGACAATGACGATGAAG	TACTGGTGATGATGTAGATGATA	3178	3200	Human coronavirus HKU1, complete genome.	NC_006577	3508	3530	Human coronavirus HKU1, complete genome.	NC_006577	gene 206..21753 | CDS join(206..13600,13600..21753) | mat_peptide 2633..8719 | misc_feature 3038..3517 |	ORF1ab	HCHV1gp1	nsp3	YP_460024.1	gene 206..21753 | CDS join(206..13600,13600..21753) | mat_peptide 2633..8719 | misc_feature 3038..3517 |	ORF1ab	HCHV1gp1		YP_460024.1
14290	84	2455	Human coronavirus HKU1 (HCoV-HKU1)	23	ACTGGTGACAATGACGATGAAGA	ACTGGTGACAATGACGATGAAGA	3179	3201	Human coronavirus HKU1, complete genome.	NC_006577	3209	3231	Human coronavirus HKU1, complete genome.	NC_006577	gene 206..21753 | CDS join(206..13600,13600..21753) | mat_peptide 2633..8719 | misc_feature 3038..3517 |	ORF1ab	HCHV1gp1	nsp3	YP_460024.1	gene 206..21753 | CDS join(206..13600,13600..21753) | mat_peptide 2633..8719 | misc_feature 3038..3517 |	ORF1ab	HCHV1gp1		YP_460024.1
14291	84	2456	Human coronavirus HKU1 (HCoV-HKU1)	23	ACTGGTGACAATGACGATGAAGA	ACTGGTGACAATGACGATGAAGA	3179	3201	Human coronavirus HKU1, complete genome.	NC_006577	3239	3261	Human coronavirus HKU1, complete genome.	NC_006577	gene 206..21753 | CDS join(206..13600,13600..21753) | mat_peptide 2633..8719 | misc_feature 3038..3517 |	ORF1ab	HCHV1gp1	nsp3	YP_460024.1	gene 206..21753 | CDS join(206..13600,13600..21753) | mat_peptide 2633..8719 | misc_feature 3038..3517 |	ORF1ab	HCHV1gp1		YP_460024.1
14292	84	2457	Human coronavirus HKU1 (HCoV-HKU1)	23	ACTGGTGACAATGACGATGAAGA	ACTGGTGACAATGACGATGAAGA	3179	3201	Human coronavirus HKU1, complete genome.	NC_006577	3269	3291	Human coronavirus HKU1, complete genome.	NC_006577	gene 206..21753 | CDS join(206..13600,13600..21753) | mat_peptide 2633..8719 | misc_feature 3038..3517 |	ORF1ab	HCHV1gp1	nsp3	YP_460024.1	gene 206..21753 | CDS join(206..13600,13600..21753) | mat_peptide 2633..8719 | misc_feature 3038..3517 |	ORF1ab	HCHV1gp1		YP_460024.1
14293	84	2458	Human coronavirus HKU1 (HCoV-HKU1)	23	ACTGGTGACAATGACGATGAAGA	ACTGGTGACAATGACGATGAAGA	3179	3201	Human coronavirus HKU1, complete genome.	NC_006577	3299	3321	Human coronavirus HKU1, complete genome.	NC_006577	gene 206..21753 | CDS join(206..13600,13600..21753) | mat_peptide 2633..8719 | misc_feature 3038..3517 |	ORF1ab	HCHV1gp1	nsp3	YP_460024.1	gene 206..21753 | CDS join(206..13600,13600..21753) | mat_peptide 2633..8719 | misc_feature 3038..3517 |	ORF1ab	HCHV1gp1		YP_460024.1
14294	84	2459	Human coronavirus HKU1 (HCoV-HKU1)	23	ACTGGTGACAATGACGATGAAGA	ACTGGTGACAATGACGATGAAGA	3179	3201	Human coronavirus HKU1, complete genome.	NC_006577	3329	3351	Human coronavirus HKU1, complete genome.	NC_006577	gene 206..21753 | CDS join(206..13600,13600..21753) | mat_peptide 2633..8719 | misc_feature 3038..3517 |	ORF1ab	HCHV1gp1	nsp3	YP_460024.1	gene 206..21753 | CDS join(206..13600,13600..21753) | mat_peptide 2633..8719 | misc_feature 3038..3517 |	ORF1ab	HCHV1gp1		YP_460024.1
14295	84	2460	Human coronavirus HKU1 (HCoV-HKU1)	23	ACTGGTGACAATGACGATGAAGA	ACTGGTGACAATGACGATGAAGA	3179	3201	Human coronavirus HKU1, complete genome.	NC_006577	3359	3381	Human coronavirus HKU1, complete genome.	NC_006577	gene 206..21753 | CDS join(206..13600,13600..21753) | mat_peptide 2633..8719 | misc_feature 3038..3517 |	ORF1ab	HCHV1gp1	nsp3	YP_460024.1	gene 206..21753 | CDS join(206..13600,13600..21753) | mat_peptide 2633..8719 | misc_feature 3038..3517 |	ORF1ab	HCHV1gp1		YP_460024.1
14296	84	2461	Human coronavirus HKU1 (HCoV-HKU1)	23	ACTGGTGACAATGACGATGAAGA	ACTGGTGACAATGACGATGAAGA	3179	3201	Human coronavirus HKU1, complete genome.	NC_006577	3389	3411	Human coronavirus HKU1, complete genome.	NC_006577	gene 206..21753 | CDS join(206..13600,13600..21753) | mat_peptide 2633..8719 | misc_feature 3038..3517 |	ORF1ab	HCHV1gp1	nsp3	YP_460024.1	gene 206..21753 | CDS join(206..13600,13600..21753) | mat_peptide 2633..8719 | misc_feature 3038..3517 |	ORF1ab	HCHV1gp1		YP_460024.1
14297	84	2462	Human coronavirus HKU1 (HCoV-HKU1)	23	ACTGGTGACAATGACGATGAAGA	ACTGGTGACAATGACGATGAAGA	3179	3201	Human coronavirus HKU1, complete genome.	NC_006577	3419	3441	Human coronavirus HKU1, complete genome.	NC_006577	gene 206..21753 | CDS join(206..13600,13600..21753) | mat_peptide 2633..8719 | misc_feature 3038..3517 |	ORF1ab	HCHV1gp1	nsp3	YP_460024.1	gene 206..21753 | CDS join(206..13600,13600..21753) | mat_peptide 2633..8719 | misc_feature 3038..3517 |	ORF1ab	HCHV1gp1		YP_460024.1
14298	84	2463	Human coronavirus HKU1 (HCoV-HKU1)	22	ACTGGTGACAATGACGATGAAGA	ACTGGTGACAATAACGATGAAGA	3179	3201	Human coronavirus HKU1, complete genome.	NC_006577	3449	3471	Human coronavirus HKU1, complete genome.	NC_006577	gene 206..21753 | CDS join(206..13600,13600..21753) | mat_peptide 2633..8719 | misc_feature 3038..3517 |	ORF1ab	HCHV1gp1	nsp3	YP_460024.1	gene 206..21753 | CDS join(206..13600,13600..21753) | mat_peptide 2633..8719 | misc_feature 3038..3517 |	ORF1ab	HCHV1gp1		YP_460024.1
14299	84	2464	Human coronavirus HKU1 (HCoV-HKU1)	18	ACTGGTGACAATGACGATGAAGA	ACTGGTGACAATGATGACCAAAT	3179	3201	Human coronavirus HKU1, complete genome.	NC_006577	3479	3501	Human coronavirus HKU1, complete genome.	NC_006577	gene 206..21753 | CDS join(206..13600,13600..21753) | mat_peptide 2633..8719 | misc_feature 3038..3517 |	ORF1ab	HCHV1gp1	nsp3	YP_460024.1	gene 206..21753 | CDS join(206..13600,13600..21753) | mat_peptide 2633..8719 | misc_feature 3038..3517 |	ORF1ab	HCHV1gp1		YP_460024.1
14300	84	2465	Human coronavirus HKU1 (HCoV-HKU1)	23	CTGGTGACAATGACGATGAAGAT	CTGGTGACAATGACGATGAAGAT	3180	3202	Human coronavirus HKU1, complete genome.	NC_006577	3210	3232	Human coronavirus HKU1, complete genome.	NC_006577	gene 206..21753 | CDS join(206..13600,13600..21753) | mat_peptide 2633..8719 | misc_feature 3038..3517 |	ORF1ab	HCHV1gp1	nsp3	YP_460024.1	gene 206..21753 | CDS join(206..13600,13600..21753) | mat_peptide 2633..8719 | misc_feature 3038..3517 |	ORF1ab	HCHV1gp1		YP_460024.1
14301	84	2466	Human coronavirus HKU1 (HCoV-HKU1)	23	CTGGTGACAATGACGATGAAGAT	CTGGTGACAATGACGATGAAGAT	3180	3202	Human coronavirus HKU1, complete genome.	NC_006577	3240	3262	Human coronavirus HKU1, complete genome.	NC_006577	gene 206..21753 | CDS join(206..13600,13600..21753) | mat_peptide 2633..8719 | misc_feature 3038..3517 |	ORF1ab	HCHV1gp1	nsp3	YP_460024.1	gene 206..21753 | CDS join(206..13600,13600..21753) | mat_peptide 2633..8719 | misc_feature 3038..3517 |	ORF1ab	HCHV1gp1		YP_460024.1
14302	84	2467	Human coronavirus HKU1 (HCoV-HKU1)	23	CTGGTGACAATGACGATGAAGAT	CTGGTGACAATGACGATGAAGAT	3180	3202	Human coronavirus HKU1, complete genome.	NC_006577	3270	3292	Human coronavirus HKU1, complete genome.	NC_006577	gene 206..21753 | CDS join(206..13600,13600..21753) | mat_peptide 2633..8719 | misc_feature 3038..3517 |	ORF1ab	HCHV1gp1	nsp3	YP_460024.1	gene 206..21753 | CDS join(206..13600,13600..21753) | mat_peptide 2633..8719 | misc_feature 3038..3517 |	ORF1ab	HCHV1gp1		YP_460024.1
14303	84	2468	Human coronavirus HKU1 (HCoV-HKU1)	23	CTGGTGACAATGACGATGAAGAT	CTGGTGACAATGACGATGAAGAT	3180	3202	Human coronavirus HKU1, complete genome.	NC_006577	3300	3322	Human coronavirus HKU1, complete genome.	NC_006577	gene 206..21753 | CDS join(206..13600,13600..21753) | mat_peptide 2633..8719 | misc_feature 3038..3517 |	ORF1ab	HCHV1gp1	nsp3	YP_460024.1	gene 206..21753 | CDS join(206..13600,13600..21753) | mat_peptide 2633..8719 | misc_feature 3038..3517 |	ORF1ab	HCHV1gp1		YP_460024.1
14304	84	2469	Human coronavirus HKU1 (HCoV-HKU1)	23	CTGGTGACAATGACGATGAAGAT	CTGGTGACAATGACGATGAAGAT	3180	3202	Human coronavirus HKU1, complete genome.	NC_006577	3330	3352	Human coronavirus HKU1, complete genome.	NC_006577	gene 206..21753 | CDS join(206..13600,13600..21753) | mat_peptide 2633..8719 | misc_feature 3038..3517 |	ORF1ab	HCHV1gp1	nsp3	YP_460024.1	gene 206..21753 | CDS join(206..13600,13600..21753) | mat_peptide 2633..8719 | misc_feature 3038..3517 |	ORF1ab	HCHV1gp1		YP_460024.1
14305	84	2470	Human coronavirus HKU1 (HCoV-HKU1)	23	CTGGTGACAATGACGATGAAGAT	CTGGTGACAATGACGATGAAGAT	3180	3202	Human coronavirus HKU1, complete genome.	NC_006577	3360	3382	Human coronavirus HKU1, complete genome.	NC_006577	gene 206..21753 | CDS join(206..13600,13600..21753) | mat_peptide 2633..8719 | misc_feature 3038..3517 |	ORF1ab	HCHV1gp1	nsp3	YP_460024.1	gene 206..21753 | CDS join(206..13600,13600..21753) | mat_peptide 2633..8719 | misc_feature 3038..3517 |	ORF1ab	HCHV1gp1		YP_460024.1
14306	84	2471	Human coronavirus HKU1 (HCoV-HKU1)	23	CTGGTGACAATGACGATGAAGAT	CTGGTGACAATGACGATGAAGAT	3180	3202	Human coronavirus HKU1, complete genome.	NC_006577	3390	3412	Human coronavirus HKU1, complete genome.	NC_006577	gene 206..21753 | CDS join(206..13600,13600..21753) | mat_peptide 2633..8719 | misc_feature 3038..3517 |	ORF1ab	HCHV1gp1	nsp3	YP_460024.1	gene 206..21753 | CDS join(206..13600,13600..21753) | mat_peptide 2633..8719 | misc_feature 3038..3517 |	ORF1ab	HCHV1gp1		YP_460024.1
14307	84	2472	Human coronavirus HKU1 (HCoV-HKU1)	23	CTGGTGACAATGACGATGAAGAT	CTGGTGACAATGACGATGAAGAT	3180	3202	Human coronavirus HKU1, complete genome.	NC_006577	3420	3442	Human coronavirus HKU1, complete genome.	NC_006577	gene 206..21753 | CDS join(206..13600,13600..21753) | mat_peptide 2633..8719 | misc_feature 3038..3517 |	ORF1ab	HCHV1gp1	nsp3	YP_460024.1	gene 206..21753 | CDS join(206..13600,13600..21753) | mat_peptide 2633..8719 | misc_feature 3038..3517 |	ORF1ab	HCHV1gp1		YP_460024.1
14308	84	2473	Human coronavirus HKU1 (HCoV-HKU1)	21	CTGGTGACAATGACGATGAAGAT	CTGGTGACAATAACGATGAAGAG	3180	3202	Human coronavirus HKU1, complete genome.	NC_006577	3450	3472	Human coronavirus HKU1, complete genome.	NC_006577	gene 206..21753 | CDS join(206..13600,13600..21753) | mat_peptide 2633..8719 | misc_feature 3038..3517 |	ORF1ab	HCHV1gp1	nsp3	YP_460024.1	gene 206..21753 | CDS join(206..13600,13600..21753) | mat_peptide 2633..8719 | misc_feature 3038..3517 |	ORF1ab	HCHV1gp1		YP_460024.1
14309	84	2474	Human coronavirus HKU1 (HCoV-HKU1)	18	CTGGTGACAATGACGATGAAGAT	CTGGTGACAATGATGACCAAATT	3180	3202	Human coronavirus HKU1, complete genome.	NC_006577	3480	3502	Human coronavirus HKU1, complete genome.	NC_006577	gene 206..21753 | CDS join(206..13600,13600..21753) | mat_peptide 2633..8719 | misc_feature 3038..3517 |	ORF1ab	HCHV1gp1	nsp3	YP_460024.1	gene 206..21753 | CDS join(206..13600,13600..21753) | mat_peptide 2633..8719 | misc_feature 3038..3517 |	ORF1ab	HCHV1gp1		YP_460024.1
14310	84	2475	Human coronavirus HKU1 (HCoV-HKU1)	23	TGGTGACAATGACGATGAAGATG	TGGTGACAATGACGATGAAGATG	3181	3203	Human coronavirus HKU1, complete genome.	NC_006577	3211	3233	Human coronavirus HKU1, complete genome.	NC_006577	gene 206..21753 | CDS join(206..13600,13600..21753) | mat_peptide 2633..8719 | misc_feature 3038..3517 |	ORF1ab	HCHV1gp1	nsp3	YP_460024.1	gene 206..21753 | CDS join(206..13600,13600..21753) | mat_peptide 2633..8719 | misc_feature 3038..3517 |	ORF1ab	HCHV1gp1		YP_460024.1
14311	84	2476	Human coronavirus HKU1 (HCoV-HKU1)	23	TGGTGACAATGACGATGAAGATG	TGGTGACAATGACGATGAAGATG	3181	3203	Human coronavirus HKU1, complete genome.	NC_006577	3241	3263	Human coronavirus HKU1, complete genome.	NC_006577	gene 206..21753 | CDS join(206..13600,13600..21753) | mat_peptide 2633..8719 | misc_feature 3038..3517 |	ORF1ab	HCHV1gp1	nsp3	YP_460024.1	gene 206..21753 | CDS join(206..13600,13600..21753) | mat_peptide 2633..8719 | misc_feature 3038..3517 |	ORF1ab	HCHV1gp1		YP_460024.1
14312	84	2477	Human coronavirus HKU1 (HCoV-HKU1)	23	TGGTGACAATGACGATGAAGATG	TGGTGACAATGACGATGAAGATG	3181	3203	Human coronavirus HKU1, complete genome.	NC_006577	3271	3293	Human coronavirus HKU1, complete genome.	NC_006577	gene 206..21753 | CDS join(206..13600,13600..21753) | mat_peptide 2633..8719 | misc_feature 3038..3517 |	ORF1ab	HCHV1gp1	nsp3	YP_460024.1	gene 206..21753 | CDS join(206..13600,13600..21753) | mat_peptide 2633..8719 | misc_feature 3038..3517 |	ORF1ab	HCHV1gp1		YP_460024.1
14313	84	2478	Human coronavirus HKU1 (HCoV-HKU1)	23	TGGTGACAATGACGATGAAGATG	TGGTGACAATGACGATGAAGATG	3181	3203	Human coronavirus HKU1, complete genome.	NC_006577	3301	3323	Human coronavirus HKU1, complete genome.	NC_006577	gene 206..21753 | CDS join(206..13600,13600..21753) | mat_peptide 2633..8719 | misc_feature 3038..3517 |	ORF1ab	HCHV1gp1	nsp3	YP_460024.1	gene 206..21753 | CDS join(206..13600,13600..21753) | mat_peptide 2633..8719 | misc_feature 3038..3517 |	ORF1ab	HCHV1gp1		YP_460024.1
14314	84	2479	Human coronavirus HKU1 (HCoV-HKU1)	23	TGGTGACAATGACGATGAAGATG	TGGTGACAATGACGATGAAGATG	3181	3203	Human coronavirus HKU1, complete genome.	NC_006577	3331	3353	Human coronavirus HKU1, complete genome.	NC_006577	gene 206..21753 | CDS join(206..13600,13600..21753) | mat_peptide 2633..8719 | misc_feature 3038..3517 |	ORF1ab	HCHV1gp1	nsp3	YP_460024.1	gene 206..21753 | CDS join(206..13600,13600..21753) | mat_peptide 2633..8719 | misc_feature 3038..3517 |	ORF1ab	HCHV1gp1		YP_460024.1
14315	84	2480	Human coronavirus HKU1 (HCoV-HKU1)	23	TGGTGACAATGACGATGAAGATG	TGGTGACAATGACGATGAAGATG	3181	3203	Human coronavirus HKU1, complete genome.	NC_006577	3361	3383	Human coronavirus HKU1, complete genome.	NC_006577	gene 206..21753 | CDS join(206..13600,13600..21753) | mat_peptide 2633..8719 | misc_feature 3038..3517 |	ORF1ab	HCHV1gp1	nsp3	YP_460024.1	gene 206..21753 | CDS join(206..13600,13600..21753) | mat_peptide 2633..8719 | misc_feature 3038..3517 |	ORF1ab	HCHV1gp1		YP_460024.1
14316	84	2481	Human coronavirus HKU1 (HCoV-HKU1)	23	TGGTGACAATGACGATGAAGATG	TGGTGACAATGACGATGAAGATG	3181	3203	Human coronavirus HKU1, complete genome.	NC_006577	3391	3413	Human coronavirus HKU1, complete genome.	NC_006577	gene 206..21753 | CDS join(206..13600,13600..21753) | mat_peptide 2633..8719 | misc_feature 3038..3517 |	ORF1ab	HCHV1gp1	nsp3	YP_460024.1	gene 206..21753 | CDS join(206..13600,13600..21753) | mat_peptide 2633..8719 | misc_feature 3038..3517 |	ORF1ab	HCHV1gp1		YP_460024.1
14317	84	2482	Human coronavirus HKU1 (HCoV-HKU1)	23	TGGTGACAATGACGATGAAGATG	TGGTGACAATGACGATGAAGATG	3181	3203	Human coronavirus HKU1, complete genome.	NC_006577	3421	3443	Human coronavirus HKU1, complete genome.	NC_006577	gene 206..21753 | CDS join(206..13600,13600..21753) | mat_peptide 2633..8719 | misc_feature 3038..3517 |	ORF1ab	HCHV1gp1	nsp3	YP_460024.1	gene 206..21753 | CDS join(206..13600,13600..21753) | mat_peptide 2633..8719 | misc_feature 3038..3517 |	ORF1ab	HCHV1gp1		YP_460024.1
14318	84	2483	Human coronavirus HKU1 (HCoV-HKU1)	20	TGGTGACAATGACGATGAAGATG	TGGTGACAATAACGATGAAGAGA	3181	3203	Human coronavirus HKU1, complete genome.	NC_006577	3451	3473	Human coronavirus HKU1, complete genome.	NC_006577	gene 206..21753 | CDS join(206..13600,13600..21753) | mat_peptide 2633..8719 | misc_feature 3038..3517 |	ORF1ab	HCHV1gp1	nsp3	YP_460024.1	gene 206..21753 | CDS join(206..13600,13600..21753) | mat_peptide 2633..8719 | misc_feature 3038..3517 |	ORF1ab	HCHV1gp1		YP_460024.1
14319	84	2484	Human coronavirus HKU1 (HCoV-HKU1)	18	TGGTGACAATGACGATGAAGATG	TGGTGACAATGATGACCAAATTG	3181	3203	Human coronavirus HKU1, complete genome.	NC_006577	3481	3503	Human coronavirus HKU1, complete genome.	NC_006577	gene 206..21753 | CDS join(206..13600,13600..21753) | mat_peptide 2633..8719 | misc_feature 3038..3517 |	ORF1ab	HCHV1gp1	nsp3	YP_460024.1	gene 206..21753 | CDS join(206..13600,13600..21753) | mat_peptide 2633..8719 | misc_feature 3038..3517 |	ORF1ab	HCHV1gp1		YP_460024.1
14320	84	2485	Human coronavirus HKU1 (HCoV-HKU1)	23	GGTGACAATGACGATGAAGATGT	GGTGACAATGACGATGAAGATGT	3182	3204	Human coronavirus HKU1, complete genome.	NC_006577	3212	3234	Human coronavirus HKU1, complete genome.	NC_006577	gene 206..21753 | CDS join(206..13600,13600..21753) | mat_peptide 2633..8719 | misc_feature 3038..3517 |	ORF1ab	HCHV1gp1	nsp3	YP_460024.1	gene 206..21753 | CDS join(206..13600,13600..21753) | mat_peptide 2633..8719 | misc_feature 3038..3517 |	ORF1ab	HCHV1gp1		YP_460024.1
14321	84	2486	Human coronavirus HKU1 (HCoV-HKU1)	23	GGTGACAATGACGATGAAGATGT	GGTGACAATGACGATGAAGATGT	3182	3204	Human coronavirus HKU1, complete genome.	NC_006577	3242	3264	Human coronavirus HKU1, complete genome.	NC_006577	gene 206..21753 | CDS join(206..13600,13600..21753) | mat_peptide 2633..8719 | misc_feature 3038..3517 |	ORF1ab	HCHV1gp1	nsp3	YP_460024.1	gene 206..21753 | CDS join(206..13600,13600..21753) | mat_peptide 2633..8719 | misc_feature 3038..3517 |	ORF1ab	HCHV1gp1		YP_460024.1
14322	84	2487	Human coronavirus HKU1 (HCoV-HKU1)	23	GGTGACAATGACGATGAAGATGT	GGTGACAATGACGATGAAGATGT	3182	3204	Human coronavirus HKU1, complete genome.	NC_006577	3272	3294	Human coronavirus HKU1, complete genome.	NC_006577	gene 206..21753 | CDS join(206..13600,13600..21753) | mat_peptide 2633..8719 | misc_feature 3038..3517 |	ORF1ab	HCHV1gp1	nsp3	YP_460024.1	gene 206..21753 | CDS join(206..13600,13600..21753) | mat_peptide 2633..8719 | misc_feature 3038..3517 |	ORF1ab	HCHV1gp1		YP_460024.1
14323	84	2488	Human coronavirus HKU1 (HCoV-HKU1)	23	GGTGACAATGACGATGAAGATGT	GGTGACAATGACGATGAAGATGT	3182	3204	Human coronavirus HKU1, complete genome.	NC_006577	3302	3324	Human coronavirus HKU1, complete genome.	NC_006577	gene 206..21753 | CDS join(206..13600,13600..21753) | mat_peptide 2633..8719 | misc_feature 3038..3517 |	ORF1ab	HCHV1gp1	nsp3	YP_460024.1	gene 206..21753 | CDS join(206..13600,13600..21753) | mat_peptide 2633..8719 | misc_feature 3038..3517 |	ORF1ab	HCHV1gp1		YP_460024.1
14324	84	2489	Human coronavirus HKU1 (HCoV-HKU1)	23	GGTGACAATGACGATGAAGATGT	GGTGACAATGACGATGAAGATGT	3182	3204	Human coronavirus HKU1, complete genome.	NC_006577	3332	3354	Human coronavirus HKU1, complete genome.	NC_006577	gene 206..21753 | CDS join(206..13600,13600..21753) | mat_peptide 2633..8719 | misc_feature 3038..3517 |	ORF1ab	HCHV1gp1	nsp3	YP_460024.1	gene 206..21753 | CDS join(206..13600,13600..21753) | mat_peptide 2633..8719 | misc_feature 3038..3517 |	ORF1ab	HCHV1gp1		YP_460024.1
14325	84	2490	Human coronavirus HKU1 (HCoV-HKU1)	23	GGTGACAATGACGATGAAGATGT	GGTGACAATGACGATGAAGATGT	3182	3204	Human coronavirus HKU1, complete genome.	NC_006577	3362	3384	Human coronavirus HKU1, complete genome.	NC_006577	gene 206..21753 | CDS join(206..13600,13600..21753) | mat_peptide 2633..8719 | misc_feature 3038..3517 |	ORF1ab	HCHV1gp1	nsp3	YP_460024.1	gene 206..21753 | CDS join(206..13600,13600..21753) | mat_peptide 2633..8719 | misc_feature 3038..3517 |	ORF1ab	HCHV1gp1		YP_460024.1
14326	84	2491	Human coronavirus HKU1 (HCoV-HKU1)	23	GGTGACAATGACGATGAAGATGT	GGTGACAATGACGATGAAGATGT	3182	3204	Human coronavirus HKU1, complete genome.	NC_006577	3392	3414	Human coronavirus HKU1, complete genome.	NC_006577	gene 206..21753 | CDS join(206..13600,13600..21753) | mat_peptide 2633..8719 | misc_feature 3038..3517 |	ORF1ab	HCHV1gp1	nsp3	YP_460024.1	gene 206..21753 | CDS join(206..13600,13600..21753) | mat_peptide 2633..8719 | misc_feature 3038..3517 |	ORF1ab	HCHV1gp1		YP_460024.1
14327	84	2492	Human coronavirus HKU1 (HCoV-HKU1)	23	GGTGACAATGACGATGAAGATGT	GGTGACAATGACGATGAAGATGT	3182	3204	Human coronavirus HKU1, complete genome.	NC_006577	3422	3444	Human coronavirus HKU1, complete genome.	NC_006577	gene 206..21753 | CDS join(206..13600,13600..21753) | mat_peptide 2633..8719 | misc_feature 3038..3517 |	ORF1ab	HCHV1gp1	nsp3	YP_460024.1	gene 206..21753 | CDS join(206..13600,13600..21753) | mat_peptide 2633..8719 | misc_feature 3038..3517 |	ORF1ab	HCHV1gp1		YP_460024.1
14328	84	2493	Human coronavirus HKU1 (HCoV-HKU1)	20	GGTGACAATGACGATGAAGATGT	GGTGACAATAACGATGAAGAGAT	3182	3204	Human coronavirus HKU1, complete genome.	NC_006577	3452	3474	Human coronavirus HKU1, complete genome.	NC_006577	gene 206..21753 | CDS join(206..13600,13600..21753) | mat_peptide 2633..8719 | misc_feature 3038..3517 |	ORF1ab	HCHV1gp1	nsp3	YP_460024.1	gene 206..21753 | CDS join(206..13600,13600..21753) | mat_peptide 2633..8719 | misc_feature 3038..3517 |	ORF1ab	HCHV1gp1		YP_460024.1
14329	84	2494	Human coronavirus HKU1 (HCoV-HKU1)	18	GGTGACAATGACGATGAAGATGT	GGTGACAATGATGACCAAATTGT	3182	3204	Human coronavirus HKU1, complete genome.	NC_006577	3482	3504	Human coronavirus HKU1, complete genome.	NC_006577	gene 206..21753 | CDS join(206..13600,13600..21753) | mat_peptide 2633..8719 | misc_feature 3038..3517 |	ORF1ab	HCHV1gp1	nsp3	YP_460024.1	gene 206..21753 | CDS join(206..13600,13600..21753) | mat_peptide 2633..8719 | misc_feature 3038..3517 |	ORF1ab	HCHV1gp1		YP_460024.1
14330	84	2495	Human coronavirus HKU1 (HCoV-HKU1)	23	GTGACAATGACGATGAAGATGTT	GTGACAATGACGATGAAGATGTT	3183	3205	Human coronavirus HKU1, complete genome.	NC_006577	3213	3235	Human coronavirus HKU1, complete genome.	NC_006577	gene 206..21753 | CDS join(206..13600,13600..21753) | mat_peptide 2633..8719 | misc_feature 3038..3517 |	ORF1ab	HCHV1gp1	nsp3	YP_460024.1	gene 206..21753 | CDS join(206..13600,13600..21753) | mat_peptide 2633..8719 | misc_feature 3038..3517 |	ORF1ab	HCHV1gp1		YP_460024.1
14331	84	2496	Human coronavirus HKU1 (HCoV-HKU1)	23	GTGACAATGACGATGAAGATGTT	GTGACAATGACGATGAAGATGTT	3183	3205	Human coronavirus HKU1, complete genome.	NC_006577	3243	3265	Human coronavirus HKU1, complete genome.	NC_006577	gene 206..21753 | CDS join(206..13600,13600..21753) | mat_peptide 2633..8719 | misc_feature 3038..3517 |	ORF1ab	HCHV1gp1	nsp3	YP_460024.1	gene 206..21753 | CDS join(206..13600,13600..21753) | mat_peptide 2633..8719 | misc_feature 3038..3517 |	ORF1ab	HCHV1gp1		YP_460024.1
14332	84	2497	Human coronavirus HKU1 (HCoV-HKU1)	23	GTGACAATGACGATGAAGATGTT	GTGACAATGACGATGAAGATGTT	3183	3205	Human coronavirus HKU1, complete genome.	NC_006577	3273	3295	Human coronavirus HKU1, complete genome.	NC_006577	gene 206..21753 | CDS join(206..13600,13600..21753) | mat_peptide 2633..8719 | misc_feature 3038..3517 |	ORF1ab	HCHV1gp1	nsp3	YP_460024.1	gene 206..21753 | CDS join(206..13600,13600..21753) | mat_peptide 2633..8719 | misc_feature 3038..3517 |	ORF1ab	HCHV1gp1		YP_460024.1
14333	84	2498	Human coronavirus HKU1 (HCoV-HKU1)	23	GTGACAATGACGATGAAGATGTT	GTGACAATGACGATGAAGATGTT	3183	3205	Human coronavirus HKU1, complete genome.	NC_006577	3303	3325	Human coronavirus HKU1, complete genome.	NC_006577	gene 206..21753 | CDS join(206..13600,13600..21753) | mat_peptide 2633..8719 | misc_feature 3038..3517 |	ORF1ab	HCHV1gp1	nsp3	YP_460024.1	gene 206..21753 | CDS join(206..13600,13600..21753) | mat_peptide 2633..8719 | misc_feature 3038..3517 |	ORF1ab	HCHV1gp1		YP_460024.1
14334	84	2499	Human coronavirus HKU1 (HCoV-HKU1)	23	GTGACAATGACGATGAAGATGTT	GTGACAATGACGATGAAGATGTT	3183	3205	Human coronavirus HKU1, complete genome.	NC_006577	3333	3355	Human coronavirus HKU1, complete genome.	NC_006577	gene 206..21753 | CDS join(206..13600,13600..21753) | mat_peptide 2633..8719 | misc_feature 3038..3517 |	ORF1ab	HCHV1gp1	nsp3	YP_460024.1	gene 206..21753 | CDS join(206..13600,13600..21753) | mat_peptide 2633..8719 | misc_feature 3038..3517 |	ORF1ab	HCHV1gp1		YP_460024.1
14335	84	2500	Human coronavirus HKU1 (HCoV-HKU1)	23	GTGACAATGACGATGAAGATGTT	GTGACAATGACGATGAAGATGTT	3183	3205	Human coronavirus HKU1, complete genome.	NC_006577	3363	3385	Human coronavirus HKU1, complete genome.	NC_006577	gene 206..21753 | CDS join(206..13600,13600..21753) | mat_peptide 2633..8719 | misc_feature 3038..3517 |	ORF1ab	HCHV1gp1	nsp3	YP_460024.1	gene 206..21753 | CDS join(206..13600,13600..21753) | mat_peptide 2633..8719 | misc_feature 3038..3517 |	ORF1ab	HCHV1gp1		YP_460024.1
14336	84	2501	Human coronavirus HKU1 (HCoV-HKU1)	23	GTGACAATGACGATGAAGATGTT	GTGACAATGACGATGAAGATGTT	3183	3205	Human coronavirus HKU1, complete genome.	NC_006577	3393	3415	Human coronavirus HKU1, complete genome.	NC_006577	gene 206..21753 | CDS join(206..13600,13600..21753) | mat_peptide 2633..8719 | misc_feature 3038..3517 |	ORF1ab	HCHV1gp1	nsp3	YP_460024.1	gene 206..21753 | CDS join(206..13600,13600..21753) | mat_peptide 2633..8719 | misc_feature 3038..3517 |	ORF1ab	HCHV1gp1		YP_460024.1
14337	84	2502	Human coronavirus HKU1 (HCoV-HKU1)	23	GTGACAATGACGATGAAGATGTT	GTGACAATGACGATGAAGATGTT	3183	3205	Human coronavirus HKU1, complete genome.	NC_006577	3423	3445	Human coronavirus HKU1, complete genome.	NC_006577	gene 206..21753 | CDS join(206..13600,13600..21753) | mat_peptide 2633..8719 | misc_feature 3038..3517 |	ORF1ab	HCHV1gp1	nsp3	YP_460024.1	gene 206..21753 | CDS join(206..13600,13600..21753) | mat_peptide 2633..8719 | misc_feature 3038..3517 |	ORF1ab	HCHV1gp1		YP_460024.1
14338	84	2503	Human coronavirus HKU1 (HCoV-HKU1)	20	GTGACAATGACGATGAAGATGTT	GTGACAATAACGATGAAGAGATT	3183	3205	Human coronavirus HKU1, complete genome.	NC_006577	3453	3475	Human coronavirus HKU1, complete genome.	NC_006577	gene 206..21753 | CDS join(206..13600,13600..21753) | mat_peptide 2633..8719 | misc_feature 3038..3517 |	ORF1ab	HCHV1gp1	nsp3	YP_460024.1	gene 206..21753 | CDS join(206..13600,13600..21753) | mat_peptide 2633..8719 | misc_feature 3038..3517 |	ORF1ab	HCHV1gp1		YP_460024.1
14339	84	2504	Human coronavirus HKU1 (HCoV-HKU1)	18	GTGACAATGACGATGAAGATGTT	GTGACAATGATGACCAAATTGTT	3183	3205	Human coronavirus HKU1, complete genome.	NC_006577	3483	3505	Human coronavirus HKU1, complete genome.	NC_006577	gene 206..21753 | CDS join(206..13600,13600..21753) | mat_peptide 2633..8719 | misc_feature 3038..3517 |	ORF1ab	HCHV1gp1	nsp3	YP_460024.1	gene 206..21753 | CDS join(206..13600,13600..21753) | mat_peptide 2633..8719 | misc_feature 3038..3517 |	ORF1ab	HCHV1gp1		YP_460024.1
14340	84	2505	Human coronavirus HKU1 (HCoV-HKU1)	23	TGACAATGACGATGAAGATGTTG	TGACAATGACGATGAAGATGTTG	3184	3206	Human coronavirus HKU1, complete genome.	NC_006577	3214	3236	Human coronavirus HKU1, complete genome.	NC_006577	gene 206..21753 | CDS join(206..13600,13600..21753) | mat_peptide 2633..8719 | misc_feature 3038..3517 |	ORF1ab	HCHV1gp1	nsp3	YP_460024.1	gene 206..21753 | CDS join(206..13600,13600..21753) | mat_peptide 2633..8719 | misc_feature 3038..3517 |	ORF1ab	HCHV1gp1		YP_460024.1
14341	84	2506	Human coronavirus HKU1 (HCoV-HKU1)	23	TGACAATGACGATGAAGATGTTG	TGACAATGACGATGAAGATGTTG	3184	3206	Human coronavirus HKU1, complete genome.	NC_006577	3244	3266	Human coronavirus HKU1, complete genome.	NC_006577	gene 206..21753 | CDS join(206..13600,13600..21753) | mat_peptide 2633..8719 | misc_feature 3038..3517 |	ORF1ab	HCHV1gp1	nsp3	YP_460024.1	gene 206..21753 | CDS join(206..13600,13600..21753) | mat_peptide 2633..8719 | misc_feature 3038..3517 |	ORF1ab	HCHV1gp1		YP_460024.1
14342	84	2507	Human coronavirus HKU1 (HCoV-HKU1)	23	TGACAATGACGATGAAGATGTTG	TGACAATGACGATGAAGATGTTG	3184	3206	Human coronavirus HKU1, complete genome.	NC_006577	3274	3296	Human coronavirus HKU1, complete genome.	NC_006577	gene 206..21753 | CDS join(206..13600,13600..21753) | mat_peptide 2633..8719 | misc_feature 3038..3517 |	ORF1ab	HCHV1gp1	nsp3	YP_460024.1	gene 206..21753 | CDS join(206..13600,13600..21753) | mat_peptide 2633..8719 | misc_feature 3038..3517 |	ORF1ab	HCHV1gp1		YP_460024.1
14343	84	2508	Human coronavirus HKU1 (HCoV-HKU1)	23	TGACAATGACGATGAAGATGTTG	TGACAATGACGATGAAGATGTTG	3184	3206	Human coronavirus HKU1, complete genome.	NC_006577	3304	3326	Human coronavirus HKU1, complete genome.	NC_006577	gene 206..21753 | CDS join(206..13600,13600..21753) | mat_peptide 2633..8719 | misc_feature 3038..3517 |	ORF1ab	HCHV1gp1	nsp3	YP_460024.1	gene 206..21753 | CDS join(206..13600,13600..21753) | mat_peptide 2633..8719 | misc_feature 3038..3517 |	ORF1ab	HCHV1gp1		YP_460024.1
14344	84	2509	Human coronavirus HKU1 (HCoV-HKU1)	23	TGACAATGACGATGAAGATGTTG	TGACAATGACGATGAAGATGTTG	3184	3206	Human coronavirus HKU1, complete genome.	NC_006577	3334	3356	Human coronavirus HKU1, complete genome.	NC_006577	gene 206..21753 | CDS join(206..13600,13600..21753) | mat_peptide 2633..8719 | misc_feature 3038..3517 |	ORF1ab	HCHV1gp1	nsp3	YP_460024.1	gene 206..21753 | CDS join(206..13600,13600..21753) | mat_peptide 2633..8719 | misc_feature 3038..3517 |	ORF1ab	HCHV1gp1		YP_460024.1
14345	84	2510	Human coronavirus HKU1 (HCoV-HKU1)	23	TGACAATGACGATGAAGATGTTG	TGACAATGACGATGAAGATGTTG	3184	3206	Human coronavirus HKU1, complete genome.	NC_006577	3364	3386	Human coronavirus HKU1, complete genome.	NC_006577	gene 206..21753 | CDS join(206..13600,13600..21753) | mat_peptide 2633..8719 | misc_feature 3038..3517 |	ORF1ab	HCHV1gp1	nsp3	YP_460024.1	gene 206..21753 | CDS join(206..13600,13600..21753) | mat_peptide 2633..8719 | misc_feature 3038..3517 |	ORF1ab	HCHV1gp1		YP_460024.1
14346	84	2511	Human coronavirus HKU1 (HCoV-HKU1)	23	TGACAATGACGATGAAGATGTTG	TGACAATGACGATGAAGATGTTG	3184	3206	Human coronavirus HKU1, complete genome.	NC_006577	3394	3416	Human coronavirus HKU1, complete genome.	NC_006577	gene 206..21753 | CDS join(206..13600,13600..21753) | mat_peptide 2633..8719 | misc_feature 3038..3517 |	ORF1ab	HCHV1gp1	nsp3	YP_460024.1	gene 206..21753 | CDS join(206..13600,13600..21753) | mat_peptide 2633..8719 | misc_feature 3038..3517 |	ORF1ab	HCHV1gp1		YP_460024.1
14347	84	2512	Human coronavirus HKU1 (HCoV-HKU1)	23	TGACAATGACGATGAAGATGTTG	TGACAATGACGATGAAGATGTTG	3184	3206	Human coronavirus HKU1, complete genome.	NC_006577	3424	3446	Human coronavirus HKU1, complete genome.	NC_006577	gene 206..21753 | CDS join(206..13600,13600..21753) | mat_peptide 2633..8719 | misc_feature 3038..3517 |	ORF1ab	HCHV1gp1	nsp3	YP_460024.1	gene 206..21753 | CDS join(206..13600,13600..21753) | mat_peptide 2633..8719 | misc_feature 3038..3517 |	ORF1ab	HCHV1gp1		YP_460024.1
14348	84	2513	Human coronavirus HKU1 (HCoV-HKU1)	20	TGACAATGACGATGAAGATGTTG	TGACAATAACGATGAAGAGATTG	3184	3206	Human coronavirus HKU1, complete genome.	NC_006577	3454	3476	Human coronavirus HKU1, complete genome.	NC_006577	gene 206..21753 | CDS join(206..13600,13600..21753) | mat_peptide 2633..8719 | misc_feature 3038..3517 |	ORF1ab	HCHV1gp1	nsp3	YP_460024.1	gene 206..21753 | CDS join(206..13600,13600..21753) | mat_peptide 2633..8719 | misc_feature 3038..3517 |	ORF1ab	HCHV1gp1		YP_460024.1
14349	84	2514	Human coronavirus HKU1 (HCoV-HKU1)	18	TGACAATGACGATGAAGATGTTG	TGACAATGATGACCAAATTGTTG	3184	3206	Human coronavirus HKU1, complete genome.	NC_006577	3484	3506	Human coronavirus HKU1, complete genome.	NC_006577	gene 206..21753 | CDS join(206..13600,13600..21753) | mat_peptide 2633..8719 | misc_feature 3038..3517 |	ORF1ab	HCHV1gp1	nsp3	YP_460024.1	gene 206..21753 | CDS join(206..13600,13600..21753) | mat_peptide 2633..8719 | misc_feature 3038..3517 |	ORF1ab	HCHV1gp1		YP_460024.1
14350	84	2515	Human coronavirus HKU1 (HCoV-HKU1)	23	GACAATGACGATGAAGATGTTGT	GACAATGACGATGAAGATGTTGT	3185	3207	Human coronavirus HKU1, complete genome.	NC_006577	3215	3237	Human coronavirus HKU1, complete genome.	NC_006577	gene 206..21753 | CDS join(206..13600,13600..21753) | mat_peptide 2633..8719 | misc_feature 3038..3517 |	ORF1ab	HCHV1gp1	nsp3	YP_460024.1	gene 206..21753 | CDS join(206..13600,13600..21753) | mat_peptide 2633..8719 | misc_feature 3038..3517 |	ORF1ab	HCHV1gp1		YP_460024.1
14351	84	2516	Human coronavirus HKU1 (HCoV-HKU1)	23	GACAATGACGATGAAGATGTTGT	GACAATGACGATGAAGATGTTGT	3185	3207	Human coronavirus HKU1, complete genome.	NC_006577	3245	3267	Human coronavirus HKU1, complete genome.	NC_006577	gene 206..21753 | CDS join(206..13600,13600..21753) | mat_peptide 2633..8719 | misc_feature 3038..3517 |	ORF1ab	HCHV1gp1	nsp3	YP_460024.1	gene 206..21753 | CDS join(206..13600,13600..21753) | mat_peptide 2633..8719 | misc_feature 3038..3517 |	ORF1ab	HCHV1gp1		YP_460024.1
14352	84	2517	Human coronavirus HKU1 (HCoV-HKU1)	23	GACAATGACGATGAAGATGTTGT	GACAATGACGATGAAGATGTTGT	3185	3207	Human coronavirus HKU1, complete genome.	NC_006577	3275	3297	Human coronavirus HKU1, complete genome.	NC_006577	gene 206..21753 | CDS join(206..13600,13600..21753) | mat_peptide 2633..8719 | misc_feature 3038..3517 |	ORF1ab	HCHV1gp1	nsp3	YP_460024.1	gene 206..21753 | CDS join(206..13600,13600..21753) | mat_peptide 2633..8719 | misc_feature 3038..3517 |	ORF1ab	HCHV1gp1		YP_460024.1
14353	84	2518	Human coronavirus HKU1 (HCoV-HKU1)	23	GACAATGACGATGAAGATGTTGT	GACAATGACGATGAAGATGTTGT	3185	3207	Human coronavirus HKU1, complete genome.	NC_006577	3305	3327	Human coronavirus HKU1, complete genome.	NC_006577	gene 206..21753 | CDS join(206..13600,13600..21753) | mat_peptide 2633..8719 | misc_feature 3038..3517 |	ORF1ab	HCHV1gp1	nsp3	YP_460024.1	gene 206..21753 | CDS join(206..13600,13600..21753) | mat_peptide 2633..8719 | misc_feature 3038..3517 |	ORF1ab	HCHV1gp1		YP_460024.1
14354	84	2519	Human coronavirus HKU1 (HCoV-HKU1)	23	GACAATGACGATGAAGATGTTGT	GACAATGACGATGAAGATGTTGT	3185	3207	Human coronavirus HKU1, complete genome.	NC_006577	3335	3357	Human coronavirus HKU1, complete genome.	NC_006577	gene 206..21753 | CDS join(206..13600,13600..21753) | mat_peptide 2633..8719 | misc_feature 3038..3517 |	ORF1ab	HCHV1gp1	nsp3	YP_460024.1	gene 206..21753 | CDS join(206..13600,13600..21753) | mat_peptide 2633..8719 | misc_feature 3038..3517 |	ORF1ab	HCHV1gp1		YP_460024.1
14355	84	2520	Human coronavirus HKU1 (HCoV-HKU1)	23	GACAATGACGATGAAGATGTTGT	GACAATGACGATGAAGATGTTGT	3185	3207	Human coronavirus HKU1, complete genome.	NC_006577	3365	3387	Human coronavirus HKU1, complete genome.	NC_006577	gene 206..21753 | CDS join(206..13600,13600..21753) | mat_peptide 2633..8719 | misc_feature 3038..3517 |	ORF1ab	HCHV1gp1	nsp3	YP_460024.1	gene 206..21753 | CDS join(206..13600,13600..21753) | mat_peptide 2633..8719 | misc_feature 3038..3517 |	ORF1ab	HCHV1gp1		YP_460024.1
14356	84	2521	Human coronavirus HKU1 (HCoV-HKU1)	23	GACAATGACGATGAAGATGTTGT	GACAATGACGATGAAGATGTTGT	3185	3207	Human coronavirus HKU1, complete genome.	NC_006577	3395	3417	Human coronavirus HKU1, complete genome.	NC_006577	gene 206..21753 | CDS join(206..13600,13600..21753) | mat_peptide 2633..8719 | misc_feature 3038..3517 |	ORF1ab	HCHV1gp1	nsp3	YP_460024.1	gene 206..21753 | CDS join(206..13600,13600..21753) | mat_peptide 2633..8719 | misc_feature 3038..3517 |	ORF1ab	HCHV1gp1		YP_460024.1
14357	84	2522	Human coronavirus HKU1 (HCoV-HKU1)	23	GACAATGACGATGAAGATGTTGT	GACAATGACGATGAAGATGTTGT	3185	3207	Human coronavirus HKU1, complete genome.	NC_006577	3425	3447	Human coronavirus HKU1, complete genome.	NC_006577	gene 206..21753 | CDS join(206..13600,13600..21753) | mat_peptide 2633..8719 | misc_feature 3038..3517 |	ORF1ab	HCHV1gp1	nsp3	YP_460024.1	gene 206..21753 | CDS join(206..13600,13600..21753) | mat_peptide 2633..8719 | misc_feature 3038..3517 |	ORF1ab	HCHV1gp1		YP_460024.1
14358	84	2523	Human coronavirus HKU1 (HCoV-HKU1)	20	GACAATGACGATGAAGATGTTGT	GACAATAACGATGAAGAGATTGT	3185	3207	Human coronavirus HKU1, complete genome.	NC_006577	3455	3477	Human coronavirus HKU1, complete genome.	NC_006577	gene 206..21753 | CDS join(206..13600,13600..21753) | mat_peptide 2633..8719 | misc_feature 3038..3517 |	ORF1ab	HCHV1gp1	nsp3	YP_460024.1	gene 206..21753 | CDS join(206..13600,13600..21753) | mat_peptide 2633..8719 | misc_feature 3038..3517 |	ORF1ab	HCHV1gp1		YP_460024.1
14359	84	2524	Human coronavirus HKU1 (HCoV-HKU1)	18	GACAATGACGATGAAGATGTTGT	GACAATGATGACCAAATTGTTGT	3185	3207	Human coronavirus HKU1, complete genome.	NC_006577	3485	3507	Human coronavirus HKU1, complete genome.	NC_006577	gene 206..21753 | CDS join(206..13600,13600..21753) | mat_peptide 2633..8719 | misc_feature 3038..3517 |	ORF1ab	HCHV1gp1	nsp3	YP_460024.1	gene 206..21753 | CDS join(206..13600,13600..21753) | mat_peptide 2633..8719 | misc_feature 3038..3517 |	ORF1ab	HCHV1gp1		YP_460024.1
14360	84	2525	Human coronavirus HKU1 (HCoV-HKU1)	23	ACAATGACGATGAAGATGTTGTT	ACAATGACGATGAAGATGTTGTT	3186	3208	Human coronavirus HKU1, complete genome.	NC_006577	3216	3238	Human coronavirus HKU1, complete genome.	NC_006577	gene 206..21753 | CDS join(206..13600,13600..21753) | mat_peptide 2633..8719 | misc_feature 3038..3517 |	ORF1ab	HCHV1gp1	nsp3	YP_460024.1	gene 206..21753 | CDS join(206..13600,13600..21753) | mat_peptide 2633..8719 | misc_feature 3038..3517 |	ORF1ab	HCHV1gp1		YP_460024.1
14361	84	2526	Human coronavirus HKU1 (HCoV-HKU1)	23	ACAATGACGATGAAGATGTTGTT	ACAATGACGATGAAGATGTTGTT	3186	3208	Human coronavirus HKU1, complete genome.	NC_006577	3246	3268	Human coronavirus HKU1, complete genome.	NC_006577	gene 206..21753 | CDS join(206..13600,13600..21753) | mat_peptide 2633..8719 | misc_feature 3038..3517 |	ORF1ab	HCHV1gp1	nsp3	YP_460024.1	gene 206..21753 | CDS join(206..13600,13600..21753) | mat_peptide 2633..8719 | misc_feature 3038..3517 |	ORF1ab	HCHV1gp1		YP_460024.1
14362	84	2527	Human coronavirus HKU1 (HCoV-HKU1)	23	ACAATGACGATGAAGATGTTGTT	ACAATGACGATGAAGATGTTGTT	3186	3208	Human coronavirus HKU1, complete genome.	NC_006577	3276	3298	Human coronavirus HKU1, complete genome.	NC_006577	gene 206..21753 | CDS join(206..13600,13600..21753) | mat_peptide 2633..8719 | misc_feature 3038..3517 |	ORF1ab	HCHV1gp1	nsp3	YP_460024.1	gene 206..21753 | CDS join(206..13600,13600..21753) | mat_peptide 2633..8719 | misc_feature 3038..3517 |	ORF1ab	HCHV1gp1		YP_460024.1
14363	84	2528	Human coronavirus HKU1 (HCoV-HKU1)	23	ACAATGACGATGAAGATGTTGTT	ACAATGACGATGAAGATGTTGTT	3186	3208	Human coronavirus HKU1, complete genome.	NC_006577	3306	3328	Human coronavirus HKU1, complete genome.	NC_006577	gene 206..21753 | CDS join(206..13600,13600..21753) | mat_peptide 2633..8719 | misc_feature 3038..3517 |	ORF1ab	HCHV1gp1	nsp3	YP_460024.1	gene 206..21753 | CDS join(206..13600,13600..21753) | mat_peptide 2633..8719 | misc_feature 3038..3517 |	ORF1ab	HCHV1gp1		YP_460024.1
14364	84	2529	Human coronavirus HKU1 (HCoV-HKU1)	23	ACAATGACGATGAAGATGTTGTT	ACAATGACGATGAAGATGTTGTT	3186	3208	Human coronavirus HKU1, complete genome.	NC_006577	3336	3358	Human coronavirus HKU1, complete genome.	NC_006577	gene 206..21753 | CDS join(206..13600,13600..21753) | mat_peptide 2633..8719 | misc_feature 3038..3517 |	ORF1ab	HCHV1gp1	nsp3	YP_460024.1	gene 206..21753 | CDS join(206..13600,13600..21753) | mat_peptide 2633..8719 | misc_feature 3038..3517 |	ORF1ab	HCHV1gp1		YP_460024.1
14365	84	2530	Human coronavirus HKU1 (HCoV-HKU1)	23	ACAATGACGATGAAGATGTTGTT	ACAATGACGATGAAGATGTTGTT	3186	3208	Human coronavirus HKU1, complete genome.	NC_006577	3366	3388	Human coronavirus HKU1, complete genome.	NC_006577	gene 206..21753 | CDS join(206..13600,13600..21753) | mat_peptide 2633..8719 | misc_feature 3038..3517 |	ORF1ab	HCHV1gp1	nsp3	YP_460024.1	gene 206..21753 | CDS join(206..13600,13600..21753) | mat_peptide 2633..8719 | misc_feature 3038..3517 |	ORF1ab	HCHV1gp1		YP_460024.1
14366	84	2531	Human coronavirus HKU1 (HCoV-HKU1)	23	ACAATGACGATGAAGATGTTGTT	ACAATGACGATGAAGATGTTGTT	3186	3208	Human coronavirus HKU1, complete genome.	NC_006577	3396	3418	Human coronavirus HKU1, complete genome.	NC_006577	gene 206..21753 | CDS join(206..13600,13600..21753) | mat_peptide 2633..8719 | misc_feature 3038..3517 |	ORF1ab	HCHV1gp1	nsp3	YP_460024.1	gene 206..21753 | CDS join(206..13600,13600..21753) | mat_peptide 2633..8719 | misc_feature 3038..3517 |	ORF1ab	HCHV1gp1		YP_460024.1
14367	84	2532	Human coronavirus HKU1 (HCoV-HKU1)	23	ACAATGACGATGAAGATGTTGTT	ACAATGACGATGAAGATGTTGTT	3186	3208	Human coronavirus HKU1, complete genome.	NC_006577	3426	3448	Human coronavirus HKU1, complete genome.	NC_006577	gene 206..21753 | CDS join(206..13600,13600..21753) | mat_peptide 2633..8719 | misc_feature 3038..3517 |	ORF1ab	HCHV1gp1	nsp3	YP_460024.1	gene 206..21753 | CDS join(206..13600,13600..21753) | mat_peptide 2633..8719 | misc_feature 3038..3517 |	ORF1ab	HCHV1gp1		YP_460024.1
14368	84	2533	Human coronavirus HKU1 (HCoV-HKU1)	20	ACAATGACGATGAAGATGTTGTT	ACAATAACGATGAAGAGATTGTT	3186	3208	Human coronavirus HKU1, complete genome.	NC_006577	3456	3478	Human coronavirus HKU1, complete genome.	NC_006577	gene 206..21753 | CDS join(206..13600,13600..21753) | mat_peptide 2633..8719 | misc_feature 3038..3517 |	ORF1ab	HCHV1gp1	nsp3	YP_460024.1	gene 206..21753 | CDS join(206..13600,13600..21753) | mat_peptide 2633..8719 | misc_feature 3038..3517 |	ORF1ab	HCHV1gp1		YP_460024.1
14369	84	2534	Human coronavirus HKU1 (HCoV-HKU1)	18	ACAATGACGATGAAGATGTTGTT	ACAATGATGACCAAATTGTTGTT	3186	3208	Human coronavirus HKU1, complete genome.	NC_006577	3486	3508	Human coronavirus HKU1, complete genome.	NC_006577	gene 206..21753 | CDS join(206..13600,13600..21753) | mat_peptide 2633..8719 | misc_feature 3038..3517 |	ORF1ab	HCHV1gp1	nsp3	YP_460024.1	gene 206..21753 | CDS join(206..13600,13600..21753) | mat_peptide 2633..8719 | misc_feature 3038..3517 |	ORF1ab	HCHV1gp1		YP_460024.1
14370	84	2535	Human coronavirus HKU1 (HCoV-HKU1)	23	CAATGACGATGAAGATGTTGTTA	CAATGACGATGAAGATGTTGTTA	3187	3209	Human coronavirus HKU1, complete genome.	NC_006577	3217	3239	Human coronavirus HKU1, complete genome.	NC_006577	gene 206..21753 | CDS join(206..13600,13600..21753) | mat_peptide 2633..8719 | misc_feature 3038..3517 |	ORF1ab	HCHV1gp1	nsp3	YP_460024.1	gene 206..21753 | CDS join(206..13600,13600..21753) | mat_peptide 2633..8719 | misc_feature 3038..3517 |	ORF1ab	HCHV1gp1		YP_460024.1
14371	84	2536	Human coronavirus HKU1 (HCoV-HKU1)	23	CAATGACGATGAAGATGTTGTTA	CAATGACGATGAAGATGTTGTTA	3187	3209	Human coronavirus HKU1, complete genome.	NC_006577	3247	3269	Human coronavirus HKU1, complete genome.	NC_006577	gene 206..21753 | CDS join(206..13600,13600..21753) | mat_peptide 2633..8719 | misc_feature 3038..3517 |	ORF1ab	HCHV1gp1	nsp3	YP_460024.1	gene 206..21753 | CDS join(206..13600,13600..21753) | mat_peptide 2633..8719 | misc_feature 3038..3517 |	ORF1ab	HCHV1gp1		YP_460024.1
14372	84	2537	Human coronavirus HKU1 (HCoV-HKU1)	23	CAATGACGATGAAGATGTTGTTA	CAATGACGATGAAGATGTTGTTA	3187	3209	Human coronavirus HKU1, complete genome.	NC_006577	3277	3299	Human coronavirus HKU1, complete genome.	NC_006577	gene 206..21753 | CDS join(206..13600,13600..21753) | mat_peptide 2633..8719 | misc_feature 3038..3517 |	ORF1ab	HCHV1gp1	nsp3	YP_460024.1	gene 206..21753 | CDS join(206..13600,13600..21753) | mat_peptide 2633..8719 | misc_feature 3038..3517 |	ORF1ab	HCHV1gp1		YP_460024.1
14373	84	2538	Human coronavirus HKU1 (HCoV-HKU1)	23	CAATGACGATGAAGATGTTGTTA	CAATGACGATGAAGATGTTGTTA	3187	3209	Human coronavirus HKU1, complete genome.	NC_006577	3307	3329	Human coronavirus HKU1, complete genome.	NC_006577	gene 206..21753 | CDS join(206..13600,13600..21753) | mat_peptide 2633..8719 | misc_feature 3038..3517 |	ORF1ab	HCHV1gp1	nsp3	YP_460024.1	gene 206..21753 | CDS join(206..13600,13600..21753) | mat_peptide 2633..8719 | misc_feature 3038..3517 |	ORF1ab	HCHV1gp1		YP_460024.1
14374	84	2539	Human coronavirus HKU1 (HCoV-HKU1)	23	CAATGACGATGAAGATGTTGTTA	CAATGACGATGAAGATGTTGTTA	3187	3209	Human coronavirus HKU1, complete genome.	NC_006577	3337	3359	Human coronavirus HKU1, complete genome.	NC_006577	gene 206..21753 | CDS join(206..13600,13600..21753) | mat_peptide 2633..8719 | misc_feature 3038..3517 |	ORF1ab	HCHV1gp1	nsp3	YP_460024.1	gene 206..21753 | CDS join(206..13600,13600..21753) | mat_peptide 2633..8719 | misc_feature 3038..3517 |	ORF1ab	HCHV1gp1		YP_460024.1
14375	84	2540	Human coronavirus HKU1 (HCoV-HKU1)	23	CAATGACGATGAAGATGTTGTTA	CAATGACGATGAAGATGTTGTTA	3187	3209	Human coronavirus HKU1, complete genome.	NC_006577	3367	3389	Human coronavirus HKU1, complete genome.	NC_006577	gene 206..21753 | CDS join(206..13600,13600..21753) | mat_peptide 2633..8719 | misc_feature 3038..3517 |	ORF1ab	HCHV1gp1	nsp3	YP_460024.1	gene 206..21753 | CDS join(206..13600,13600..21753) | mat_peptide 2633..8719 | misc_feature 3038..3517 |	ORF1ab	HCHV1gp1		YP_460024.1
14376	84	2541	Human coronavirus HKU1 (HCoV-HKU1)	23	CAATGACGATGAAGATGTTGTTA	CAATGACGATGAAGATGTTGTTA	3187	3209	Human coronavirus HKU1, complete genome.	NC_006577	3397	3419	Human coronavirus HKU1, complete genome.	NC_006577	gene 206..21753 | CDS join(206..13600,13600..21753) | mat_peptide 2633..8719 | misc_feature 3038..3517 |	ORF1ab	HCHV1gp1	nsp3	YP_460024.1	gene 206..21753 | CDS join(206..13600,13600..21753) | mat_peptide 2633..8719 | misc_feature 3038..3517 |	ORF1ab	HCHV1gp1		YP_460024.1
14377	84	2542	Human coronavirus HKU1 (HCoV-HKU1)	23	CAATGACGATGAAGATGTTGTTA	CAATGACGATGAAGATGTTGTTA	3187	3209	Human coronavirus HKU1, complete genome.	NC_006577	3427	3449	Human coronavirus HKU1, complete genome.	NC_006577	gene 206..21753 | CDS join(206..13600,13600..21753) | mat_peptide 2633..8719 | misc_feature 3038..3517 |	ORF1ab	HCHV1gp1	nsp3	YP_460024.1	gene 206..21753 | CDS join(206..13600,13600..21753) | mat_peptide 2633..8719 | misc_feature 3038..3517 |	ORF1ab	HCHV1gp1		YP_460024.1
14378	84	2543	Human coronavirus HKU1 (HCoV-HKU1)	20	CAATGACGATGAAGATGTTGTTA	CAATAACGATGAAGAGATTGTTA	3187	3209	Human coronavirus HKU1, complete genome.	NC_006577	3457	3479	Human coronavirus HKU1, complete genome.	NC_006577	gene 206..21753 | CDS join(206..13600,13600..21753) | mat_peptide 2633..8719 | misc_feature 3038..3517 |	ORF1ab	HCHV1gp1	nsp3	YP_460024.1	gene 206..21753 | CDS join(206..13600,13600..21753) | mat_peptide 2633..8719 | misc_feature 3038..3517 |	ORF1ab	HCHV1gp1		YP_460024.1
14379	84	2544	Human coronavirus HKU1 (HCoV-HKU1)	18	CAATGACGATGAAGATGTTGTTA	CAATGATGACCAAATTGTTGTTA	3187	3209	Human coronavirus HKU1, complete genome.	NC_006577	3487	3509	Human coronavirus HKU1, complete genome.	NC_006577	gene 206..21753 | CDS join(206..13600,13600..21753) | mat_peptide 2633..8719 | misc_feature 3038..3517 |	ORF1ab	HCHV1gp1	nsp3	YP_460024.1	gene 206..21753 | CDS join(206..13600,13600..21753) | mat_peptide 2633..8719 | misc_feature 3038..3517 |	ORF1ab	HCHV1gp1		YP_460024.1
14380	84	2545	Human coronavirus HKU1 (HCoV-HKU1)	23	AATGACGATGAAGATGTTGTTAC	AATGACGATGAAGATGTTGTTAC	3188	3210	Human coronavirus HKU1, complete genome.	NC_006577	3218	3240	Human coronavirus HKU1, complete genome.	NC_006577	gene 206..21753 | CDS join(206..13600,13600..21753) | mat_peptide 2633..8719 | misc_feature 3038..3517 |	ORF1ab	HCHV1gp1	nsp3	YP_460024.1	gene 206..21753 | CDS join(206..13600,13600..21753) | mat_peptide 2633..8719 | misc_feature 3038..3517 |	ORF1ab	HCHV1gp1		YP_460024.1
14381	84	2546	Human coronavirus HKU1 (HCoV-HKU1)	23	AATGACGATGAAGATGTTGTTAC	AATGACGATGAAGATGTTGTTAC	3188	3210	Human coronavirus HKU1, complete genome.	NC_006577	3248	3270	Human coronavirus HKU1, complete genome.	NC_006577	gene 206..21753 | CDS join(206..13600,13600..21753) | mat_peptide 2633..8719 | misc_feature 3038..3517 |	ORF1ab	HCHV1gp1	nsp3	YP_460024.1	gene 206..21753 | CDS join(206..13600,13600..21753) | mat_peptide 2633..8719 | misc_feature 3038..3517 |	ORF1ab	HCHV1gp1		YP_460024.1
14382	84	2547	Human coronavirus HKU1 (HCoV-HKU1)	23	AATGACGATGAAGATGTTGTTAC	AATGACGATGAAGATGTTGTTAC	3188	3210	Human coronavirus HKU1, complete genome.	NC_006577	3278	3300	Human coronavirus HKU1, complete genome.	NC_006577	gene 206..21753 | CDS join(206..13600,13600..21753) | mat_peptide 2633..8719 | misc_feature 3038..3517 |	ORF1ab	HCHV1gp1	nsp3	YP_460024.1	gene 206..21753 | CDS join(206..13600,13600..21753) | mat_peptide 2633..8719 | misc_feature 3038..3517 |	ORF1ab	HCHV1gp1		YP_460024.1
14383	84	2548	Human coronavirus HKU1 (HCoV-HKU1)	23	AATGACGATGAAGATGTTGTTAC	AATGACGATGAAGATGTTGTTAC	3188	3210	Human coronavirus HKU1, complete genome.	NC_006577	3308	3330	Human coronavirus HKU1, complete genome.	NC_006577	gene 206..21753 | CDS join(206..13600,13600..21753) | mat_peptide 2633..8719 | misc_feature 3038..3517 |	ORF1ab	HCHV1gp1	nsp3	YP_460024.1	gene 206..21753 | CDS join(206..13600,13600..21753) | mat_peptide 2633..8719 | misc_feature 3038..3517 |	ORF1ab	HCHV1gp1		YP_460024.1
14384	84	2549	Human coronavirus HKU1 (HCoV-HKU1)	23	AATGACGATGAAGATGTTGTTAC	AATGACGATGAAGATGTTGTTAC	3188	3210	Human coronavirus HKU1, complete genome.	NC_006577	3338	3360	Human coronavirus HKU1, complete genome.	NC_006577	gene 206..21753 | CDS join(206..13600,13600..21753) | mat_peptide 2633..8719 | misc_feature 3038..3517 |	ORF1ab	HCHV1gp1	nsp3	YP_460024.1	gene 206..21753 | CDS join(206..13600,13600..21753) | mat_peptide 2633..8719 | misc_feature 3038..3517 |	ORF1ab	HCHV1gp1		YP_460024.1
14385	84	2550	Human coronavirus HKU1 (HCoV-HKU1)	23	AATGACGATGAAGATGTTGTTAC	AATGACGATGAAGATGTTGTTAC	3188	3210	Human coronavirus HKU1, complete genome.	NC_006577	3368	3390	Human coronavirus HKU1, complete genome.	NC_006577	gene 206..21753 | CDS join(206..13600,13600..21753) | mat_peptide 2633..8719 | misc_feature 3038..3517 |	ORF1ab	HCHV1gp1	nsp3	YP_460024.1	gene 206..21753 | CDS join(206..13600,13600..21753) | mat_peptide 2633..8719 | misc_feature 3038..3517 |	ORF1ab	HCHV1gp1		YP_460024.1
14386	84	2551	Human coronavirus HKU1 (HCoV-HKU1)	23	AATGACGATGAAGATGTTGTTAC	AATGACGATGAAGATGTTGTTAC	3188	3210	Human coronavirus HKU1, complete genome.	NC_006577	3398	3420	Human coronavirus HKU1, complete genome.	NC_006577	gene 206..21753 | CDS join(206..13600,13600..21753) | mat_peptide 2633..8719 | misc_feature 3038..3517 |	ORF1ab	HCHV1gp1	nsp3	YP_460024.1	gene 206..21753 | CDS join(206..13600,13600..21753) | mat_peptide 2633..8719 | misc_feature 3038..3517 |	ORF1ab	HCHV1gp1		YP_460024.1
14387	84	2552	Human coronavirus HKU1 (HCoV-HKU1)	23	AATGACGATGAAGATGTTGTTAC	AATGACGATGAAGATGTTGTTAC	3188	3210	Human coronavirus HKU1, complete genome.	NC_006577	3428	3450	Human coronavirus HKU1, complete genome.	NC_006577	gene 206..21753 | CDS join(206..13600,13600..21753) | mat_peptide 2633..8719 | misc_feature 3038..3517 |	ORF1ab	HCHV1gp1	nsp3	YP_460024.1	gene 206..21753 | CDS join(206..13600,13600..21753) | mat_peptide 2633..8719 | misc_feature 3038..3517 |	ORF1ab	HCHV1gp1		YP_460024.1
14388	84	2553	Human coronavirus HKU1 (HCoV-HKU1)	20	AATGACGATGAAGATGTTGTTAC	AATAACGATGAAGAGATTGTTAC	3188	3210	Human coronavirus HKU1, complete genome.	NC_006577	3458	3480	Human coronavirus HKU1, complete genome.	NC_006577	gene 206..21753 | CDS join(206..13600,13600..21753) | mat_peptide 2633..8719 | misc_feature 3038..3517 |	ORF1ab	HCHV1gp1	nsp3	YP_460024.1	gene 206..21753 | CDS join(206..13600,13600..21753) | mat_peptide 2633..8719 | misc_feature 3038..3517 |	ORF1ab	HCHV1gp1		YP_460024.1
14389	84	2554	Human coronavirus HKU1 (HCoV-HKU1)	18	AATGACGATGAAGATGTTGTTAC	AATGATGACCAAATTGTTGTTAC	3188	3210	Human coronavirus HKU1, complete genome.	NC_006577	3488	3510	Human coronavirus HKU1, complete genome.	NC_006577	gene 206..21753 | CDS join(206..13600,13600..21753) | mat_peptide 2633..8719 | misc_feature 3038..3517 |	ORF1ab	HCHV1gp1	nsp3	YP_460024.1	gene 206..21753 | CDS join(206..13600,13600..21753) | mat_peptide 2633..8719 | misc_feature 3038..3517 |	ORF1ab	HCHV1gp1		YP_460024.1
14390	84	2555	Human coronavirus HKU1 (HCoV-HKU1)	23	ATGACGATGAAGATGTTGTTACT	ATGACGATGAAGATGTTGTTACT	3189	3211	Human coronavirus HKU1, complete genome.	NC_006577	3219	3241	Human coronavirus HKU1, complete genome.	NC_006577	gene 206..21753 | CDS join(206..13600,13600..21753) | mat_peptide 2633..8719 | misc_feature 3038..3517 |	ORF1ab	HCHV1gp1	nsp3	YP_460024.1	gene 206..21753 | CDS join(206..13600,13600..21753) | mat_peptide 2633..8719 | misc_feature 3038..3517 |	ORF1ab	HCHV1gp1		YP_460024.1
14391	84	2556	Human coronavirus HKU1 (HCoV-HKU1)	23	ATGACGATGAAGATGTTGTTACT	ATGACGATGAAGATGTTGTTACT	3189	3211	Human coronavirus HKU1, complete genome.	NC_006577	3249	3271	Human coronavirus HKU1, complete genome.	NC_006577	gene 206..21753 | CDS join(206..13600,13600..21753) | mat_peptide 2633..8719 | misc_feature 3038..3517 |	ORF1ab	HCHV1gp1	nsp3	YP_460024.1	gene 206..21753 | CDS join(206..13600,13600..21753) | mat_peptide 2633..8719 | misc_feature 3038..3517 |	ORF1ab	HCHV1gp1		YP_460024.1
14392	84	2557	Human coronavirus HKU1 (HCoV-HKU1)	23	ATGACGATGAAGATGTTGTTACT	ATGACGATGAAGATGTTGTTACT	3189	3211	Human coronavirus HKU1, complete genome.	NC_006577	3279	3301	Human coronavirus HKU1, complete genome.	NC_006577	gene 206..21753 | CDS join(206..13600,13600..21753) | mat_peptide 2633..8719 | misc_feature 3038..3517 |	ORF1ab	HCHV1gp1	nsp3	YP_460024.1	gene 206..21753 | CDS join(206..13600,13600..21753) | mat_peptide 2633..8719 | misc_feature 3038..3517 |	ORF1ab	HCHV1gp1		YP_460024.1
14393	84	2558	Human coronavirus HKU1 (HCoV-HKU1)	23	ATGACGATGAAGATGTTGTTACT	ATGACGATGAAGATGTTGTTACT	3189	3211	Human coronavirus HKU1, complete genome.	NC_006577	3309	3331	Human coronavirus HKU1, complete genome.	NC_006577	gene 206..21753 | CDS join(206..13600,13600..21753) | mat_peptide 2633..8719 | misc_feature 3038..3517 |	ORF1ab	HCHV1gp1	nsp3	YP_460024.1	gene 206..21753 | CDS join(206..13600,13600..21753) | mat_peptide 2633..8719 | misc_feature 3038..3517 |	ORF1ab	HCHV1gp1		YP_460024.1
14394	84	2559	Human coronavirus HKU1 (HCoV-HKU1)	23	ATGACGATGAAGATGTTGTTACT	ATGACGATGAAGATGTTGTTACT	3189	3211	Human coronavirus HKU1, complete genome.	NC_006577	3339	3361	Human coronavirus HKU1, complete genome.	NC_006577	gene 206..21753 | CDS join(206..13600,13600..21753) | mat_peptide 2633..8719 | misc_feature 3038..3517 |	ORF1ab	HCHV1gp1	nsp3	YP_460024.1	gene 206..21753 | CDS join(206..13600,13600..21753) | mat_peptide 2633..8719 | misc_feature 3038..3517 |	ORF1ab	HCHV1gp1		YP_460024.1
14395	84	2560	Human coronavirus HKU1 (HCoV-HKU1)	23	ATGACGATGAAGATGTTGTTACT	ATGACGATGAAGATGTTGTTACT	3189	3211	Human coronavirus HKU1, complete genome.	NC_006577	3369	3391	Human coronavirus HKU1, complete genome.	NC_006577	gene 206..21753 | CDS join(206..13600,13600..21753) | mat_peptide 2633..8719 | misc_feature 3038..3517 |	ORF1ab	HCHV1gp1	nsp3	YP_460024.1	gene 206..21753 | CDS join(206..13600,13600..21753) | mat_peptide 2633..8719 | misc_feature 3038..3517 |	ORF1ab	HCHV1gp1		YP_460024.1
14396	84	2561	Human coronavirus HKU1 (HCoV-HKU1)	23	ATGACGATGAAGATGTTGTTACT	ATGACGATGAAGATGTTGTTACT	3189	3211	Human coronavirus HKU1, complete genome.	NC_006577	3399	3421	Human coronavirus HKU1, complete genome.	NC_006577	gene 206..21753 | CDS join(206..13600,13600..21753) | mat_peptide 2633..8719 | misc_feature 3038..3517 |	ORF1ab	HCHV1gp1	nsp3	YP_460024.1	gene 206..21753 | CDS join(206..13600,13600..21753) | mat_peptide 2633..8719 | misc_feature 3038..3517 |	ORF1ab	HCHV1gp1		YP_460024.1
14397	84	2562	Human coronavirus HKU1 (HCoV-HKU1)	23	ATGACGATGAAGATGTTGTTACT	ATGACGATGAAGATGTTGTTACT	3189	3211	Human coronavirus HKU1, complete genome.	NC_006577	3429	3451	Human coronavirus HKU1, complete genome.	NC_006577	gene 206..21753 | CDS join(206..13600,13600..21753) | mat_peptide 2633..8719 | misc_feature 3038..3517 |	ORF1ab	HCHV1gp1	nsp3	YP_460024.1	gene 206..21753 | CDS join(206..13600,13600..21753) | mat_peptide 2633..8719 | misc_feature 3038..3517 |	ORF1ab	HCHV1gp1		YP_460024.1
14398	84	2563	Human coronavirus HKU1 (HCoV-HKU1)	20	ATGACGATGAAGATGTTGTTACT	ATAACGATGAAGAGATTGTTACT	3189	3211	Human coronavirus HKU1, complete genome.	NC_006577	3459	3481	Human coronavirus HKU1, complete genome.	NC_006577	gene 206..21753 | CDS join(206..13600,13600..21753) | mat_peptide 2633..8719 | misc_feature 3038..3517 |	ORF1ab	HCHV1gp1	nsp3	YP_460024.1	gene 206..21753 | CDS join(206..13600,13600..21753) | mat_peptide 2633..8719 | misc_feature 3038..3517 |	ORF1ab	HCHV1gp1		YP_460024.1
14399	84	2564	Human coronavirus HKU1 (HCoV-HKU1)	18	ATGACGATGAAGATGTTGTTACT	ATGATGACCAAATTGTTGTTACT	3189	3211	Human coronavirus HKU1, complete genome.	NC_006577	3489	3511	Human coronavirus HKU1, complete genome.	NC_006577	gene 206..21753 | CDS join(206..13600,13600..21753) | mat_peptide 2633..8719 | misc_feature 3038..3517 |	ORF1ab	HCHV1gp1	nsp3	YP_460024.1	gene 206..21753 | CDS join(206..13600,13600..21753) | mat_peptide 2633..8719 | misc_feature 3038..3517 |	ORF1ab	HCHV1gp1		YP_460024.1
14400	84	2565	Human coronavirus HKU1 (HCoV-HKU1)	23	TGACGATGAAGATGTTGTTACTG	TGACGATGAAGATGTTGTTACTG	3190	3212	Human coronavirus HKU1, complete genome.	NC_006577	3220	3242	Human coronavirus HKU1, complete genome.	NC_006577	gene 206..21753 | CDS join(206..13600,13600..21753) | mat_peptide 2633..8719 | misc_feature 3038..3517 |	ORF1ab	HCHV1gp1	nsp3	YP_460024.1	gene 206..21753 | CDS join(206..13600,13600..21753) | mat_peptide 2633..8719 | misc_feature 3038..3517 |	ORF1ab	HCHV1gp1		YP_460024.1
14401	84	2566	Human coronavirus HKU1 (HCoV-HKU1)	23	TGACGATGAAGATGTTGTTACTG	TGACGATGAAGATGTTGTTACTG	3190	3212	Human coronavirus HKU1, complete genome.	NC_006577	3250	3272	Human coronavirus HKU1, complete genome.	NC_006577	gene 206..21753 | CDS join(206..13600,13600..21753) | mat_peptide 2633..8719 | misc_feature 3038..3517 |	ORF1ab	HCHV1gp1	nsp3	YP_460024.1	gene 206..21753 | CDS join(206..13600,13600..21753) | mat_peptide 2633..8719 | misc_feature 3038..3517 |	ORF1ab	HCHV1gp1		YP_460024.1
14402	84	2567	Human coronavirus HKU1 (HCoV-HKU1)	23	TGACGATGAAGATGTTGTTACTG	TGACGATGAAGATGTTGTTACTG	3190	3212	Human coronavirus HKU1, complete genome.	NC_006577	3280	3302	Human coronavirus HKU1, complete genome.	NC_006577	gene 206..21753 | CDS join(206..13600,13600..21753) | mat_peptide 2633..8719 | misc_feature 3038..3517 |	ORF1ab	HCHV1gp1	nsp3	YP_460024.1	gene 206..21753 | CDS join(206..13600,13600..21753) | mat_peptide 2633..8719 | misc_feature 3038..3517 |	ORF1ab	HCHV1gp1		YP_460024.1
14403	84	2568	Human coronavirus HKU1 (HCoV-HKU1)	23	TGACGATGAAGATGTTGTTACTG	TGACGATGAAGATGTTGTTACTG	3190	3212	Human coronavirus HKU1, complete genome.	NC_006577	3310	3332	Human coronavirus HKU1, complete genome.	NC_006577	gene 206..21753 | CDS join(206..13600,13600..21753) | mat_peptide 2633..8719 | misc_feature 3038..3517 |	ORF1ab	HCHV1gp1	nsp3	YP_460024.1	gene 206..21753 | CDS join(206..13600,13600..21753) | mat_peptide 2633..8719 | misc_feature 3038..3517 |	ORF1ab	HCHV1gp1		YP_460024.1
14404	84	2569	Human coronavirus HKU1 (HCoV-HKU1)	23	TGACGATGAAGATGTTGTTACTG	TGACGATGAAGATGTTGTTACTG	3190	3212	Human coronavirus HKU1, complete genome.	NC_006577	3340	3362	Human coronavirus HKU1, complete genome.	NC_006577	gene 206..21753 | CDS join(206..13600,13600..21753) | mat_peptide 2633..8719 | misc_feature 3038..3517 |	ORF1ab	HCHV1gp1	nsp3	YP_460024.1	gene 206..21753 | CDS join(206..13600,13600..21753) | mat_peptide 2633..8719 | misc_feature 3038..3517 |	ORF1ab	HCHV1gp1		YP_460024.1
14405	84	2570	Human coronavirus HKU1 (HCoV-HKU1)	23	TGACGATGAAGATGTTGTTACTG	TGACGATGAAGATGTTGTTACTG	3190	3212	Human coronavirus HKU1, complete genome.	NC_006577	3370	3392	Human coronavirus HKU1, complete genome.	NC_006577	gene 206..21753 | CDS join(206..13600,13600..21753) | mat_peptide 2633..8719 | misc_feature 3038..3517 |	ORF1ab	HCHV1gp1	nsp3	YP_460024.1	gene 206..21753 | CDS join(206..13600,13600..21753) | mat_peptide 2633..8719 | misc_feature 3038..3517 |	ORF1ab	HCHV1gp1		YP_460024.1
14406	84	2571	Human coronavirus HKU1 (HCoV-HKU1)	23	TGACGATGAAGATGTTGTTACTG	TGACGATGAAGATGTTGTTACTG	3190	3212	Human coronavirus HKU1, complete genome.	NC_006577	3400	3422	Human coronavirus HKU1, complete genome.	NC_006577	gene 206..21753 | CDS join(206..13600,13600..21753) | mat_peptide 2633..8719 | misc_feature 3038..3517 |	ORF1ab	HCHV1gp1	nsp3	YP_460024.1	gene 206..21753 | CDS join(206..13600,13600..21753) | mat_peptide 2633..8719 | misc_feature 3038..3517 |	ORF1ab	HCHV1gp1		YP_460024.1
14407	84	2572	Human coronavirus HKU1 (HCoV-HKU1)	23	TGACGATGAAGATGTTGTTACTG	TGACGATGAAGATGTTGTTACTG	3190	3212	Human coronavirus HKU1, complete genome.	NC_006577	3430	3452	Human coronavirus HKU1, complete genome.	NC_006577	gene 206..21753 | CDS join(206..13600,13600..21753) | mat_peptide 2633..8719 | misc_feature 3038..3517 |	ORF1ab	HCHV1gp1	nsp3	YP_460024.1	gene 206..21753 | CDS join(206..13600,13600..21753) | mat_peptide 2633..8719 | misc_feature 3038..3517 |	ORF1ab	HCHV1gp1		YP_460024.1
14408	84	2573	Human coronavirus HKU1 (HCoV-HKU1)	20	TGACGATGAAGATGTTGTTACTG	TAACGATGAAGAGATTGTTACTG	3190	3212	Human coronavirus HKU1, complete genome.	NC_006577	3460	3482	Human coronavirus HKU1, complete genome.	NC_006577	gene 206..21753 | CDS join(206..13600,13600..21753) | mat_peptide 2633..8719 | misc_feature 3038..3517 |	ORF1ab	HCHV1gp1	nsp3	YP_460024.1	gene 206..21753 | CDS join(206..13600,13600..21753) | mat_peptide 2633..8719 | misc_feature 3038..3517 |	ORF1ab	HCHV1gp1		YP_460024.1
14409	84	2574	Human coronavirus HKU1 (HCoV-HKU1)	18	TGACGATGAAGATGTTGTTACTG	TGATGACCAAATTGTTGTTACTG	3190	3212	Human coronavirus HKU1, complete genome.	NC_006577	3490	3512	Human coronavirus HKU1, complete genome.	NC_006577	gene 206..21753 | CDS join(206..13600,13600..21753) | mat_peptide 2633..8719 | misc_feature 3038..3517 |	ORF1ab	HCHV1gp1	nsp3	YP_460024.1	gene 206..21753 | CDS join(206..13600,13600..21753) | mat_peptide 2633..8719 | misc_feature 3038..3517 |	ORF1ab	HCHV1gp1		YP_460024.1
14410	84	2575	Human coronavirus HKU1 (HCoV-HKU1)	23	GACGATGAAGATGTTGTTACTGG	GACGATGAAGATGTTGTTACTGG	3191	3213	Human coronavirus HKU1, complete genome.	NC_006577	3221	3243	Human coronavirus HKU1, complete genome.	NC_006577	gene 206..21753 | CDS join(206..13600,13600..21753) | mat_peptide 2633..8719 | misc_feature 3038..3517 |	ORF1ab	HCHV1gp1	nsp3	YP_460024.1	gene 206..21753 | CDS join(206..13600,13600..21753) | mat_peptide 2633..8719 | misc_feature 3038..3517 |	ORF1ab	HCHV1gp1		YP_460024.1
14411	84	2576	Human coronavirus HKU1 (HCoV-HKU1)	23	GACGATGAAGATGTTGTTACTGG	GACGATGAAGATGTTGTTACTGG	3191	3213	Human coronavirus HKU1, complete genome.	NC_006577	3251	3273	Human coronavirus HKU1, complete genome.	NC_006577	gene 206..21753 | CDS join(206..13600,13600..21753) | mat_peptide 2633..8719 | misc_feature 3038..3517 |	ORF1ab	HCHV1gp1	nsp3	YP_460024.1	gene 206..21753 | CDS join(206..13600,13600..21753) | mat_peptide 2633..8719 | misc_feature 3038..3517 |	ORF1ab	HCHV1gp1		YP_460024.1
14412	84	2577	Human coronavirus HKU1 (HCoV-HKU1)	23	GACGATGAAGATGTTGTTACTGG	GACGATGAAGATGTTGTTACTGG	3191	3213	Human coronavirus HKU1, complete genome.	NC_006577	3281	3303	Human coronavirus HKU1, complete genome.	NC_006577	gene 206..21753 | CDS join(206..13600,13600..21753) | mat_peptide 2633..8719 | misc_feature 3038..3517 |	ORF1ab	HCHV1gp1	nsp3	YP_460024.1	gene 206..21753 | CDS join(206..13600,13600..21753) | mat_peptide 2633..8719 | misc_feature 3038..3517 |	ORF1ab	HCHV1gp1		YP_460024.1
14413	84	2578	Human coronavirus HKU1 (HCoV-HKU1)	23	GACGATGAAGATGTTGTTACTGG	GACGATGAAGATGTTGTTACTGG	3191	3213	Human coronavirus HKU1, complete genome.	NC_006577	3311	3333	Human coronavirus HKU1, complete genome.	NC_006577	gene 206..21753 | CDS join(206..13600,13600..21753) | mat_peptide 2633..8719 | misc_feature 3038..3517 |	ORF1ab	HCHV1gp1	nsp3	YP_460024.1	gene 206..21753 | CDS join(206..13600,13600..21753) | mat_peptide 2633..8719 | misc_feature 3038..3517 |	ORF1ab	HCHV1gp1		YP_460024.1
14414	84	2579	Human coronavirus HKU1 (HCoV-HKU1)	23	GACGATGAAGATGTTGTTACTGG	GACGATGAAGATGTTGTTACTGG	3191	3213	Human coronavirus HKU1, complete genome.	NC_006577	3341	3363	Human coronavirus HKU1, complete genome.	NC_006577	gene 206..21753 | CDS join(206..13600,13600..21753) | mat_peptide 2633..8719 | misc_feature 3038..3517 |	ORF1ab	HCHV1gp1	nsp3	YP_460024.1	gene 206..21753 | CDS join(206..13600,13600..21753) | mat_peptide 2633..8719 | misc_feature 3038..3517 |	ORF1ab	HCHV1gp1		YP_460024.1
14415	84	2580	Human coronavirus HKU1 (HCoV-HKU1)	23	GACGATGAAGATGTTGTTACTGG	GACGATGAAGATGTTGTTACTGG	3191	3213	Human coronavirus HKU1, complete genome.	NC_006577	3371	3393	Human coronavirus HKU1, complete genome.	NC_006577	gene 206..21753 | CDS join(206..13600,13600..21753) | mat_peptide 2633..8719 | misc_feature 3038..3517 |	ORF1ab	HCHV1gp1	nsp3	YP_460024.1	gene 206..21753 | CDS join(206..13600,13600..21753) | mat_peptide 2633..8719 | misc_feature 3038..3517 |	ORF1ab	HCHV1gp1		YP_460024.1
14416	84	2581	Human coronavirus HKU1 (HCoV-HKU1)	23	GACGATGAAGATGTTGTTACTGG	GACGATGAAGATGTTGTTACTGG	3191	3213	Human coronavirus HKU1, complete genome.	NC_006577	3401	3423	Human coronavirus HKU1, complete genome.	NC_006577	gene 206..21753 | CDS join(206..13600,13600..21753) | mat_peptide 2633..8719 | misc_feature 3038..3517 |	ORF1ab	HCHV1gp1	nsp3	YP_460024.1	gene 206..21753 | CDS join(206..13600,13600..21753) | mat_peptide 2633..8719 | misc_feature 3038..3517 |	ORF1ab	HCHV1gp1		YP_460024.1
14417	84	2582	Human coronavirus HKU1 (HCoV-HKU1)	23	GACGATGAAGATGTTGTTACTGG	GACGATGAAGATGTTGTTACTGG	3191	3213	Human coronavirus HKU1, complete genome.	NC_006577	3431	3453	Human coronavirus HKU1, complete genome.	NC_006577	gene 206..21753 | CDS join(206..13600,13600..21753) | mat_peptide 2633..8719 | misc_feature 3038..3517 |	ORF1ab	HCHV1gp1	nsp3	YP_460024.1	gene 206..21753 | CDS join(206..13600,13600..21753) | mat_peptide 2633..8719 | misc_feature 3038..3517 |	ORF1ab	HCHV1gp1		YP_460024.1
14418	84	2583	Human coronavirus HKU1 (HCoV-HKU1)	20	GACGATGAAGATGTTGTTACTGG	AACGATGAAGAGATTGTTACTGG	3191	3213	Human coronavirus HKU1, complete genome.	NC_006577	3461	3483	Human coronavirus HKU1, complete genome.	NC_006577	gene 206..21753 | CDS join(206..13600,13600..21753) | mat_peptide 2633..8719 | misc_feature 3038..3517 |	ORF1ab	HCHV1gp1	nsp3	YP_460024.1	gene 206..21753 | CDS join(206..13600,13600..21753) | mat_peptide 2633..8719 | misc_feature 3038..3517 |	ORF1ab	HCHV1gp1		YP_460024.1
14419	84	2584	Human coronavirus HKU1 (HCoV-HKU1)	18	GACGATGAAGATGTTGTTACTGG	GATGACCAAATTGTTGTTACTGG	3191	3213	Human coronavirus HKU1, complete genome.	NC_006577	3491	3513	Human coronavirus HKU1, complete genome.	NC_006577	gene 206..21753 | CDS join(206..13600,13600..21753) | mat_peptide 2633..8719 | misc_feature 3038..3517 |	ORF1ab	HCHV1gp1	nsp3	YP_460024.1	gene 206..21753 | CDS join(206..13600,13600..21753) | mat_peptide 2633..8719 | misc_feature 3038..3517 |	ORF1ab	HCHV1gp1		YP_460024.1
14420	84	2585	Human coronavirus HKU1 (HCoV-HKU1)	23	ACGATGAAGATGTTGTTACTGGT	ACGATGAAGATGTTGTTACTGGT	3192	3214	Human coronavirus HKU1, complete genome.	NC_006577	3222	3244	Human coronavirus HKU1, complete genome.	NC_006577	gene 206..21753 | CDS join(206..13600,13600..21753) | mat_peptide 2633..8719 | misc_feature 3038..3517 |	ORF1ab	HCHV1gp1	nsp3	YP_460024.1	gene 206..21753 | CDS join(206..13600,13600..21753) | mat_peptide 2633..8719 | misc_feature 3038..3517 |	ORF1ab	HCHV1gp1		YP_460024.1
14421	84	2586	Human coronavirus HKU1 (HCoV-HKU1)	23	ACGATGAAGATGTTGTTACTGGT	ACGATGAAGATGTTGTTACTGGT	3192	3214	Human coronavirus HKU1, complete genome.	NC_006577	3252	3274	Human coronavirus HKU1, complete genome.	NC_006577	gene 206..21753 | CDS join(206..13600,13600..21753) | mat_peptide 2633..8719 | misc_feature 3038..3517 |	ORF1ab	HCHV1gp1	nsp3	YP_460024.1	gene 206..21753 | CDS join(206..13600,13600..21753) | mat_peptide 2633..8719 | misc_feature 3038..3517 |	ORF1ab	HCHV1gp1		YP_460024.1
14422	84	2587	Human coronavirus HKU1 (HCoV-HKU1)	23	ACGATGAAGATGTTGTTACTGGT	ACGATGAAGATGTTGTTACTGGT	3192	3214	Human coronavirus HKU1, complete genome.	NC_006577	3282	3304	Human coronavirus HKU1, complete genome.	NC_006577	gene 206..21753 | CDS join(206..13600,13600..21753) | mat_peptide 2633..8719 | misc_feature 3038..3517 |	ORF1ab	HCHV1gp1	nsp3	YP_460024.1	gene 206..21753 | CDS join(206..13600,13600..21753) | mat_peptide 2633..8719 | misc_feature 3038..3517 |	ORF1ab	HCHV1gp1		YP_460024.1
14423	84	2588	Human coronavirus HKU1 (HCoV-HKU1)	23	ACGATGAAGATGTTGTTACTGGT	ACGATGAAGATGTTGTTACTGGT	3192	3214	Human coronavirus HKU1, complete genome.	NC_006577	3312	3334	Human coronavirus HKU1, complete genome.	NC_006577	gene 206..21753 | CDS join(206..13600,13600..21753) | mat_peptide 2633..8719 | misc_feature 3038..3517 |	ORF1ab	HCHV1gp1	nsp3	YP_460024.1	gene 206..21753 | CDS join(206..13600,13600..21753) | mat_peptide 2633..8719 | misc_feature 3038..3517 |	ORF1ab	HCHV1gp1		YP_460024.1
14424	84	2589	Human coronavirus HKU1 (HCoV-HKU1)	23	ACGATGAAGATGTTGTTACTGGT	ACGATGAAGATGTTGTTACTGGT	3192	3214	Human coronavirus HKU1, complete genome.	NC_006577	3342	3364	Human coronavirus HKU1, complete genome.	NC_006577	gene 206..21753 | CDS join(206..13600,13600..21753) | mat_peptide 2633..8719 | misc_feature 3038..3517 |	ORF1ab	HCHV1gp1	nsp3	YP_460024.1	gene 206..21753 | CDS join(206..13600,13600..21753) | mat_peptide 2633..8719 | misc_feature 3038..3517 |	ORF1ab	HCHV1gp1		YP_460024.1
14425	84	2590	Human coronavirus HKU1 (HCoV-HKU1)	23	ACGATGAAGATGTTGTTACTGGT	ACGATGAAGATGTTGTTACTGGT	3192	3214	Human coronavirus HKU1, complete genome.	NC_006577	3372	3394	Human coronavirus HKU1, complete genome.	NC_006577	gene 206..21753 | CDS join(206..13600,13600..21753) | mat_peptide 2633..8719 | misc_feature 3038..3517 |	ORF1ab	HCHV1gp1	nsp3	YP_460024.1	gene 206..21753 | CDS join(206..13600,13600..21753) | mat_peptide 2633..8719 | misc_feature 3038..3517 |	ORF1ab	HCHV1gp1		YP_460024.1
14426	84	2591	Human coronavirus HKU1 (HCoV-HKU1)	23	ACGATGAAGATGTTGTTACTGGT	ACGATGAAGATGTTGTTACTGGT	3192	3214	Human coronavirus HKU1, complete genome.	NC_006577	3402	3424	Human coronavirus HKU1, complete genome.	NC_006577	gene 206..21753 | CDS join(206..13600,13600..21753) | mat_peptide 2633..8719 | misc_feature 3038..3517 |	ORF1ab	HCHV1gp1	nsp3	YP_460024.1	gene 206..21753 | CDS join(206..13600,13600..21753) | mat_peptide 2633..8719 | misc_feature 3038..3517 |	ORF1ab	HCHV1gp1		YP_460024.1
14427	84	2592	Human coronavirus HKU1 (HCoV-HKU1)	23	ACGATGAAGATGTTGTTACTGGT	ACGATGAAGATGTTGTTACTGGT	3192	3214	Human coronavirus HKU1, complete genome.	NC_006577	3432	3454	Human coronavirus HKU1, complete genome.	NC_006577	gene 206..21753 | CDS join(206..13600,13600..21753) | mat_peptide 2633..8719 | misc_feature 3038..3517 |	ORF1ab	HCHV1gp1	nsp3	YP_460024.1	gene 206..21753 | CDS join(206..13600,13600..21753) | mat_peptide 2633..8719 | misc_feature 3038..3517 |	ORF1ab	HCHV1gp1		YP_460024.1
14428	84	2593	Human coronavirus HKU1 (HCoV-HKU1)	21	ACGATGAAGATGTTGTTACTGGT	ACGATGAAGAGATTGTTACTGGT	3192	3214	Human coronavirus HKU1, complete genome.	NC_006577	3462	3484	Human coronavirus HKU1, complete genome.	NC_006577	gene 206..21753 | CDS join(206..13600,13600..21753) | mat_peptide 2633..8719 | misc_feature 3038..3517 |	ORF1ab	HCHV1gp1	nsp3	YP_460024.1	gene 206..21753 | CDS join(206..13600,13600..21753) | mat_peptide 2633..8719 | misc_feature 3038..3517 |	ORF1ab	HCHV1gp1		YP_460024.1
14429	84	2594	Human coronavirus HKU1 (HCoV-HKU1)	18	ACGATGAAGATGTTGTTACTGGT	ATGACCAAATTGTTGTTACTGGT	3192	3214	Human coronavirus HKU1, complete genome.	NC_006577	3492	3514	Human coronavirus HKU1, complete genome.	NC_006577	gene 206..21753 | CDS join(206..13600,13600..21753) | mat_peptide 2633..8719 | misc_feature 3038..3517 |	ORF1ab	HCHV1gp1	nsp3	YP_460024.1	gene 206..21753 | CDS join(206..13600,13600..21753) | mat_peptide 2633..8719 | misc_feature 3038..3517 |	ORF1ab	HCHV1gp1		YP_460024.1
14430	84	2595	Human coronavirus HKU1 (HCoV-HKU1)	23	CGATGAAGATGTTGTTACTGGTG	CGATGAAGATGTTGTTACTGGTG	3193	3215	Human coronavirus HKU1, complete genome.	NC_006577	3223	3245	Human coronavirus HKU1, complete genome.	NC_006577	gene 206..21753 | CDS join(206..13600,13600..21753) | mat_peptide 2633..8719 | misc_feature 3038..3517 |	ORF1ab	HCHV1gp1	nsp3	YP_460024.1	gene 206..21753 | CDS join(206..13600,13600..21753) | mat_peptide 2633..8719 | misc_feature 3038..3517 |	ORF1ab	HCHV1gp1		YP_460024.1
14431	84	2596	Human coronavirus HKU1 (HCoV-HKU1)	23	CGATGAAGATGTTGTTACTGGTG	CGATGAAGATGTTGTTACTGGTG	3193	3215	Human coronavirus HKU1, complete genome.	NC_006577	3253	3275	Human coronavirus HKU1, complete genome.	NC_006577	gene 206..21753 | CDS join(206..13600,13600..21753) | mat_peptide 2633..8719 | misc_feature 3038..3517 |	ORF1ab	HCHV1gp1	nsp3	YP_460024.1	gene 206..21753 | CDS join(206..13600,13600..21753) | mat_peptide 2633..8719 | misc_feature 3038..3517 |	ORF1ab	HCHV1gp1		YP_460024.1
14432	84	2597	Human coronavirus HKU1 (HCoV-HKU1)	23	CGATGAAGATGTTGTTACTGGTG	CGATGAAGATGTTGTTACTGGTG	3193	3215	Human coronavirus HKU1, complete genome.	NC_006577	3283	3305	Human coronavirus HKU1, complete genome.	NC_006577	gene 206..21753 | CDS join(206..13600,13600..21753) | mat_peptide 2633..8719 | misc_feature 3038..3517 |	ORF1ab	HCHV1gp1	nsp3	YP_460024.1	gene 206..21753 | CDS join(206..13600,13600..21753) | mat_peptide 2633..8719 | misc_feature 3038..3517 |	ORF1ab	HCHV1gp1		YP_460024.1
14433	84	2598	Human coronavirus HKU1 (HCoV-HKU1)	23	CGATGAAGATGTTGTTACTGGTG	CGATGAAGATGTTGTTACTGGTG	3193	3215	Human coronavirus HKU1, complete genome.	NC_006577	3313	3335	Human coronavirus HKU1, complete genome.	NC_006577	gene 206..21753 | CDS join(206..13600,13600..21753) | mat_peptide 2633..8719 | misc_feature 3038..3517 |	ORF1ab	HCHV1gp1	nsp3	YP_460024.1	gene 206..21753 | CDS join(206..13600,13600..21753) | mat_peptide 2633..8719 | misc_feature 3038..3517 |	ORF1ab	HCHV1gp1		YP_460024.1
14434	84	2599	Human coronavirus HKU1 (HCoV-HKU1)	23	CGATGAAGATGTTGTTACTGGTG	CGATGAAGATGTTGTTACTGGTG	3193	3215	Human coronavirus HKU1, complete genome.	NC_006577	3343	3365	Human coronavirus HKU1, complete genome.	NC_006577	gene 206..21753 | CDS join(206..13600,13600..21753) | mat_peptide 2633..8719 | misc_feature 3038..3517 |	ORF1ab	HCHV1gp1	nsp3	YP_460024.1	gene 206..21753 | CDS join(206..13600,13600..21753) | mat_peptide 2633..8719 | misc_feature 3038..3517 |	ORF1ab	HCHV1gp1		YP_460024.1
14435	84	2600	Human coronavirus HKU1 (HCoV-HKU1)	23	CGATGAAGATGTTGTTACTGGTG	CGATGAAGATGTTGTTACTGGTG	3193	3215	Human coronavirus HKU1, complete genome.	NC_006577	3373	3395	Human coronavirus HKU1, complete genome.	NC_006577	gene 206..21753 | CDS join(206..13600,13600..21753) | mat_peptide 2633..8719 | misc_feature 3038..3517 |	ORF1ab	HCHV1gp1	nsp3	YP_460024.1	gene 206..21753 | CDS join(206..13600,13600..21753) | mat_peptide 2633..8719 | misc_feature 3038..3517 |	ORF1ab	HCHV1gp1		YP_460024.1
14436	84	2601	Human coronavirus HKU1 (HCoV-HKU1)	23	CGATGAAGATGTTGTTACTGGTG	CGATGAAGATGTTGTTACTGGTG	3193	3215	Human coronavirus HKU1, complete genome.	NC_006577	3403	3425	Human coronavirus HKU1, complete genome.	NC_006577	gene 206..21753 | CDS join(206..13600,13600..21753) | mat_peptide 2633..8719 | misc_feature 3038..3517 |	ORF1ab	HCHV1gp1	nsp3	YP_460024.1	gene 206..21753 | CDS join(206..13600,13600..21753) | mat_peptide 2633..8719 | misc_feature 3038..3517 |	ORF1ab	HCHV1gp1		YP_460024.1
14437	84	2602	Human coronavirus HKU1 (HCoV-HKU1)	23	CGATGAAGATGTTGTTACTGGTG	CGATGAAGATGTTGTTACTGGTG	3193	3215	Human coronavirus HKU1, complete genome.	NC_006577	3433	3455	Human coronavirus HKU1, complete genome.	NC_006577	gene 206..21753 | CDS join(206..13600,13600..21753) | mat_peptide 2633..8719 | misc_feature 3038..3517 |	ORF1ab	HCHV1gp1	nsp3	YP_460024.1	gene 206..21753 | CDS join(206..13600,13600..21753) | mat_peptide 2633..8719 | misc_feature 3038..3517 |	ORF1ab	HCHV1gp1		YP_460024.1
14438	84	2603	Human coronavirus HKU1 (HCoV-HKU1)	21	CGATGAAGATGTTGTTACTGGTG	CGATGAAGAGATTGTTACTGGTG	3193	3215	Human coronavirus HKU1, complete genome.	NC_006577	3463	3485	Human coronavirus HKU1, complete genome.	NC_006577	gene 206..21753 | CDS join(206..13600,13600..21753) | mat_peptide 2633..8719 | misc_feature 3038..3517 |	ORF1ab	HCHV1gp1	nsp3	YP_460024.1	gene 206..21753 | CDS join(206..13600,13600..21753) | mat_peptide 2633..8719 | misc_feature 3038..3517 |	ORF1ab	HCHV1gp1		YP_460024.1
14439	84	2604	Human coronavirus HKU1 (HCoV-HKU1)	18	CGATGAAGATGTTGTTACTGGTG	TGACCAAATTGTTGTTACTGGTG	3193	3215	Human coronavirus HKU1, complete genome.	NC_006577	3493	3515	Human coronavirus HKU1, complete genome.	NC_006577	gene 206..21753 | CDS join(206..13600,13600..21753) | mat_peptide 2633..8719 | misc_feature 3038..3517 |	ORF1ab	HCHV1gp1	nsp3	YP_460024.1	gene 206..21753 | CDS join(206..13600,13600..21753) | mat_peptide 2633..8719 | misc_feature 3038..3517 |	ORF1ab	HCHV1gp1		YP_460024.1
14440	84	2605	Human coronavirus HKU1 (HCoV-HKU1)	23	GATGAAGATGTTGTTACTGGTGA	GATGAAGATGTTGTTACTGGTGA	3194	3216	Human coronavirus HKU1, complete genome.	NC_006577	3224	3246	Human coronavirus HKU1, complete genome.	NC_006577	gene 206..21753 | CDS join(206..13600,13600..21753) | mat_peptide 2633..8719 | misc_feature 3038..3517 |	ORF1ab	HCHV1gp1	nsp3	YP_460024.1	gene 206..21753 | CDS join(206..13600,13600..21753) | mat_peptide 2633..8719 | misc_feature 3038..3517 |	ORF1ab	HCHV1gp1		YP_460024.1
14441	84	2606	Human coronavirus HKU1 (HCoV-HKU1)	23	GATGAAGATGTTGTTACTGGTGA	GATGAAGATGTTGTTACTGGTGA	3194	3216	Human coronavirus HKU1, complete genome.	NC_006577	3254	3276	Human coronavirus HKU1, complete genome.	NC_006577	gene 206..21753 | CDS join(206..13600,13600..21753) | mat_peptide 2633..8719 | misc_feature 3038..3517 |	ORF1ab	HCHV1gp1	nsp3	YP_460024.1	gene 206..21753 | CDS join(206..13600,13600..21753) | mat_peptide 2633..8719 | misc_feature 3038..3517 |	ORF1ab	HCHV1gp1		YP_460024.1
14442	84	2607	Human coronavirus HKU1 (HCoV-HKU1)	23	GATGAAGATGTTGTTACTGGTGA	GATGAAGATGTTGTTACTGGTGA	3194	3216	Human coronavirus HKU1, complete genome.	NC_006577	3284	3306	Human coronavirus HKU1, complete genome.	NC_006577	gene 206..21753 | CDS join(206..13600,13600..21753) | mat_peptide 2633..8719 | misc_feature 3038..3517 |	ORF1ab	HCHV1gp1	nsp3	YP_460024.1	gene 206..21753 | CDS join(206..13600,13600..21753) | mat_peptide 2633..8719 | misc_feature 3038..3517 |	ORF1ab	HCHV1gp1		YP_460024.1
14443	84	2608	Human coronavirus HKU1 (HCoV-HKU1)	23	GATGAAGATGTTGTTACTGGTGA	GATGAAGATGTTGTTACTGGTGA	3194	3216	Human coronavirus HKU1, complete genome.	NC_006577	3314	3336	Human coronavirus HKU1, complete genome.	NC_006577	gene 206..21753 | CDS join(206..13600,13600..21753) | mat_peptide 2633..8719 | misc_feature 3038..3517 |	ORF1ab	HCHV1gp1	nsp3	YP_460024.1	gene 206..21753 | CDS join(206..13600,13600..21753) | mat_peptide 2633..8719 | misc_feature 3038..3517 |	ORF1ab	HCHV1gp1		YP_460024.1
14444	84	2609	Human coronavirus HKU1 (HCoV-HKU1)	23	GATGAAGATGTTGTTACTGGTGA	GATGAAGATGTTGTTACTGGTGA	3194	3216	Human coronavirus HKU1, complete genome.	NC_006577	3344	3366	Human coronavirus HKU1, complete genome.	NC_006577	gene 206..21753 | CDS join(206..13600,13600..21753) | mat_peptide 2633..8719 | misc_feature 3038..3517 |	ORF1ab	HCHV1gp1	nsp3	YP_460024.1	gene 206..21753 | CDS join(206..13600,13600..21753) | mat_peptide 2633..8719 | misc_feature 3038..3517 |	ORF1ab	HCHV1gp1		YP_460024.1
14445	84	2610	Human coronavirus HKU1 (HCoV-HKU1)	23	GATGAAGATGTTGTTACTGGTGA	GATGAAGATGTTGTTACTGGTGA	3194	3216	Human coronavirus HKU1, complete genome.	NC_006577	3374	3396	Human coronavirus HKU1, complete genome.	NC_006577	gene 206..21753 | CDS join(206..13600,13600..21753) | mat_peptide 2633..8719 | misc_feature 3038..3517 |	ORF1ab	HCHV1gp1	nsp3	YP_460024.1	gene 206..21753 | CDS join(206..13600,13600..21753) | mat_peptide 2633..8719 | misc_feature 3038..3517 |	ORF1ab	HCHV1gp1		YP_460024.1
14446	84	2611	Human coronavirus HKU1 (HCoV-HKU1)	23	GATGAAGATGTTGTTACTGGTGA	GATGAAGATGTTGTTACTGGTGA	3194	3216	Human coronavirus HKU1, complete genome.	NC_006577	3404	3426	Human coronavirus HKU1, complete genome.	NC_006577	gene 206..21753 | CDS join(206..13600,13600..21753) | mat_peptide 2633..8719 | misc_feature 3038..3517 |	ORF1ab	HCHV1gp1	nsp3	YP_460024.1	gene 206..21753 | CDS join(206..13600,13600..21753) | mat_peptide 2633..8719 | misc_feature 3038..3517 |	ORF1ab	HCHV1gp1		YP_460024.1
14447	84	2612	Human coronavirus HKU1 (HCoV-HKU1)	23	GATGAAGATGTTGTTACTGGTGA	GATGAAGATGTTGTTACTGGTGA	3194	3216	Human coronavirus HKU1, complete genome.	NC_006577	3434	3456	Human coronavirus HKU1, complete genome.	NC_006577	gene 206..21753 | CDS join(206..13600,13600..21753) | mat_peptide 2633..8719 | misc_feature 3038..3517 |	ORF1ab	HCHV1gp1	nsp3	YP_460024.1	gene 206..21753 | CDS join(206..13600,13600..21753) | mat_peptide 2633..8719 | misc_feature 3038..3517 |	ORF1ab	HCHV1gp1		YP_460024.1
14448	84	2613	Human coronavirus HKU1 (HCoV-HKU1)	21	GATGAAGATGTTGTTACTGGTGA	GATGAAGAGATTGTTACTGGTGA	3194	3216	Human coronavirus HKU1, complete genome.	NC_006577	3464	3486	Human coronavirus HKU1, complete genome.	NC_006577	gene 206..21753 | CDS join(206..13600,13600..21753) | mat_peptide 2633..8719 | misc_feature 3038..3517 |	ORF1ab	HCHV1gp1	nsp3	YP_460024.1	gene 206..21753 | CDS join(206..13600,13600..21753) | mat_peptide 2633..8719 | misc_feature 3038..3517 |	ORF1ab	HCHV1gp1		YP_460024.1
14449	84	2614	Human coronavirus HKU1 (HCoV-HKU1)	19	GATGAAGATGTTGTTACTGGTGA	GACCAAATTGTTGTTACTGGTGA	3194	3216	Human coronavirus HKU1, complete genome.	NC_006577	3494	3516	Human coronavirus HKU1, complete genome.	NC_006577	gene 206..21753 | CDS join(206..13600,13600..21753) | mat_peptide 2633..8719 | misc_feature 3038..3517 |	ORF1ab	HCHV1gp1	nsp3	YP_460024.1	gene 206..21753 | CDS join(206..13600,13600..21753) | mat_peptide 2633..8719 | misc_feature 3038..3517 |	ORF1ab	HCHV1gp1		YP_460024.1
14450	84	2615	Human coronavirus HKU1 (HCoV-HKU1)	17	GATGAAGATGTTGTTACTGGTGA	GATAAAGTTGTTGATAATGTTTA	3194	3216	Human coronavirus HKU1, complete genome.	NC_006577	12662	12684	Human coronavirus HKU1, complete genome.	NC_006577	gene 206..21753 | CDS join(206..13600,13600..21753) | mat_peptide 2633..8719 | misc_feature 3038..3517 |	ORF1ab	HCHV1gp1	nsp3	YP_460024.1	gene 206..21753 | CDS join(206..13600,13600..21753) | mat_peptide 12254..12835 |	ORF1ab	HCHV1gp1		YP_460020.1
14451	84	2616	Human coronavirus HKU1 (HCoV-HKU1)	23	ATGAAGATGTTGTTACTGGTGAC	ATGAAGATGTTGTTACTGGTGAC	3195	3217	Human coronavirus HKU1, complete genome.	NC_006577	3225	3247	Human coronavirus HKU1, complete genome.	NC_006577	gene 206..21753 | CDS join(206..13600,13600..21753) | mat_peptide 2633..8719 | misc_feature 3038..3517 |	ORF1ab	HCHV1gp1	nsp3	YP_460024.1	gene 206..21753 | CDS join(206..13600,13600..21753) | mat_peptide 2633..8719 | misc_feature 3038..3517 |	ORF1ab	HCHV1gp1		YP_460024.1
14452	84	2617	Human coronavirus HKU1 (HCoV-HKU1)	23	ATGAAGATGTTGTTACTGGTGAC	ATGAAGATGTTGTTACTGGTGAC	3195	3217	Human coronavirus HKU1, complete genome.	NC_006577	3255	3277	Human coronavirus HKU1, complete genome.	NC_006577	gene 206..21753 | CDS join(206..13600,13600..21753) | mat_peptide 2633..8719 | misc_feature 3038..3517 |	ORF1ab	HCHV1gp1	nsp3	YP_460024.1	gene 206..21753 | CDS join(206..13600,13600..21753) | mat_peptide 2633..8719 | misc_feature 3038..3517 |	ORF1ab	HCHV1gp1		YP_460024.1
14453	84	2618	Human coronavirus HKU1 (HCoV-HKU1)	23	ATGAAGATGTTGTTACTGGTGAC	ATGAAGATGTTGTTACTGGTGAC	3195	3217	Human coronavirus HKU1, complete genome.	NC_006577	3285	3307	Human coronavirus HKU1, complete genome.	NC_006577	gene 206..21753 | CDS join(206..13600,13600..21753) | mat_peptide 2633..8719 | misc_feature 3038..3517 |	ORF1ab	HCHV1gp1	nsp3	YP_460024.1	gene 206..21753 | CDS join(206..13600,13600..21753) | mat_peptide 2633..8719 | misc_feature 3038..3517 |	ORF1ab	HCHV1gp1		YP_460024.1
14454	84	2619	Human coronavirus HKU1 (HCoV-HKU1)	23	ATGAAGATGTTGTTACTGGTGAC	ATGAAGATGTTGTTACTGGTGAC	3195	3217	Human coronavirus HKU1, complete genome.	NC_006577	3315	3337	Human coronavirus HKU1, complete genome.	NC_006577	gene 206..21753 | CDS join(206..13600,13600..21753) | mat_peptide 2633..8719 | misc_feature 3038..3517 |	ORF1ab	HCHV1gp1	nsp3	YP_460024.1	gene 206..21753 | CDS join(206..13600,13600..21753) | mat_peptide 2633..8719 | misc_feature 3038..3517 |	ORF1ab	HCHV1gp1		YP_460024.1
14455	84	2620	Human coronavirus HKU1 (HCoV-HKU1)	23	ATGAAGATGTTGTTACTGGTGAC	ATGAAGATGTTGTTACTGGTGAC	3195	3217	Human coronavirus HKU1, complete genome.	NC_006577	3345	3367	Human coronavirus HKU1, complete genome.	NC_006577	gene 206..21753 | CDS join(206..13600,13600..21753) | mat_peptide 2633..8719 | misc_feature 3038..3517 |	ORF1ab	HCHV1gp1	nsp3	YP_460024.1	gene 206..21753 | CDS join(206..13600,13600..21753) | mat_peptide 2633..8719 | misc_feature 3038..3517 |	ORF1ab	HCHV1gp1		YP_460024.1
14456	84	2621	Human coronavirus HKU1 (HCoV-HKU1)	23	ATGAAGATGTTGTTACTGGTGAC	ATGAAGATGTTGTTACTGGTGAC	3195	3217	Human coronavirus HKU1, complete genome.	NC_006577	3375	3397	Human coronavirus HKU1, complete genome.	NC_006577	gene 206..21753 | CDS join(206..13600,13600..21753) | mat_peptide 2633..8719 | misc_feature 3038..3517 |	ORF1ab	HCHV1gp1	nsp3	YP_460024.1	gene 206..21753 | CDS join(206..13600,13600..21753) | mat_peptide 2633..8719 | misc_feature 3038..3517 |	ORF1ab	HCHV1gp1		YP_460024.1
14457	84	2622	Human coronavirus HKU1 (HCoV-HKU1)	23	ATGAAGATGTTGTTACTGGTGAC	ATGAAGATGTTGTTACTGGTGAC	3195	3217	Human coronavirus HKU1, complete genome.	NC_006577	3405	3427	Human coronavirus HKU1, complete genome.	NC_006577	gene 206..21753 | CDS join(206..13600,13600..21753) | mat_peptide 2633..8719 | misc_feature 3038..3517 |	ORF1ab	HCHV1gp1	nsp3	YP_460024.1	gene 206..21753 | CDS join(206..13600,13600..21753) | mat_peptide 2633..8719 | misc_feature 3038..3517 |	ORF1ab	HCHV1gp1		YP_460024.1
14458	84	2623	Human coronavirus HKU1 (HCoV-HKU1)	23	ATGAAGATGTTGTTACTGGTGAC	ATGAAGATGTTGTTACTGGTGAC	3195	3217	Human coronavirus HKU1, complete genome.	NC_006577	3435	3457	Human coronavirus HKU1, complete genome.	NC_006577	gene 206..21753 | CDS join(206..13600,13600..21753) | mat_peptide 2633..8719 | misc_feature 3038..3517 |	ORF1ab	HCHV1gp1	nsp3	YP_460024.1	gene 206..21753 | CDS join(206..13600,13600..21753) | mat_peptide 2633..8719 | misc_feature 3038..3517 |	ORF1ab	HCHV1gp1		YP_460024.1
14459	84	2624	Human coronavirus HKU1 (HCoV-HKU1)	21	ATGAAGATGTTGTTACTGGTGAC	ATGAAGAGATTGTTACTGGTGAC	3195	3217	Human coronavirus HKU1, complete genome.	NC_006577	3465	3487	Human coronavirus HKU1, complete genome.	NC_006577	gene 206..21753 | CDS join(206..13600,13600..21753) | mat_peptide 2633..8719 | misc_feature 3038..3517 |	ORF1ab	HCHV1gp1	nsp3	YP_460024.1	gene 206..21753 | CDS join(206..13600,13600..21753) | mat_peptide 2633..8719 | misc_feature 3038..3517 |	ORF1ab	HCHV1gp1		YP_460024.1
14460	84	2625	Human coronavirus HKU1 (HCoV-HKU1)	18	ATGAAGATGTTGTTACTGGTGAC	ACCAAATTGTTGTTACTGGTGAT	3195	3217	Human coronavirus HKU1, complete genome.	NC_006577	3495	3517	Human coronavirus HKU1, complete genome.	NC_006577	gene 206..21753 | CDS join(206..13600,13600..21753) | mat_peptide 2633..8719 | misc_feature 3038..3517 |	ORF1ab	HCHV1gp1	nsp3	YP_460024.1	gene 206..21753 | CDS join(206..13600,13600..21753) | mat_peptide 2633..8719 | misc_feature 3038..3517 |	ORF1ab	HCHV1gp1		YP_460024.1
14461	84	2626	Human coronavirus HKU1 (HCoV-HKU1)	17	ATGAAGATGTTGTTACTGGTGAC	CTGATGATGTTGTTGCAGCTAAC	3195	3217	Human coronavirus HKU1, complete genome.	NC_006577	5898	5920	Human coronavirus HKU1, complete genome.	NC_006577	gene 206..21753 | CDS join(206..13600,13600..21753) | mat_peptide 2633..8719 | misc_feature 3038..3517 |	ORF1ab	HCHV1gp1	nsp3	YP_460024.1	gene 206..21753 | CDS join(206..13600,13600..21753) | mat_peptide 2633..8719 |	ORF1ab	HCHV1gp1		YP_460024.1
14462	84	2627	Human coronavirus HKU1 (HCoV-HKU1)	23	TGAAGATGTTGTTACTGGTGACA	TGAAGATGTTGTTACTGGTGACA	3196	3218	Human coronavirus HKU1, complete genome.	NC_006577	3226	3248	Human coronavirus HKU1, complete genome.	NC_006577	gene 206..21753 | CDS join(206..13600,13600..21753) | mat_peptide 2633..8719 | misc_feature 3038..3517 |	ORF1ab	HCHV1gp1	nsp3	YP_460024.1	gene 206..21753 | CDS join(206..13600,13600..21753) | mat_peptide 2633..8719 | misc_feature 3038..3517 |	ORF1ab	HCHV1gp1		YP_460024.1
14463	84	2628	Human coronavirus HKU1 (HCoV-HKU1)	23	TGAAGATGTTGTTACTGGTGACA	TGAAGATGTTGTTACTGGTGACA	3196	3218	Human coronavirus HKU1, complete genome.	NC_006577	3256	3278	Human coronavirus HKU1, complete genome.	NC_006577	gene 206..21753 | CDS join(206..13600,13600..21753) | mat_peptide 2633..8719 | misc_feature 3038..3517 |	ORF1ab	HCHV1gp1	nsp3	YP_460024.1	gene 206..21753 | CDS join(206..13600,13600..21753) | mat_peptide 2633..8719 | misc_feature 3038..3517 |	ORF1ab	HCHV1gp1		YP_460024.1
14464	84	2629	Human coronavirus HKU1 (HCoV-HKU1)	23	TGAAGATGTTGTTACTGGTGACA	TGAAGATGTTGTTACTGGTGACA	3196	3218	Human coronavirus HKU1, complete genome.	NC_006577	3286	3308	Human coronavirus HKU1, complete genome.	NC_006577	gene 206..21753 | CDS join(206..13600,13600..21753) | mat_peptide 2633..8719 | misc_feature 3038..3517 |	ORF1ab	HCHV1gp1	nsp3	YP_460024.1	gene 206..21753 | CDS join(206..13600,13600..21753) | mat_peptide 2633..8719 | misc_feature 3038..3517 |	ORF1ab	HCHV1gp1		YP_460024.1
14465	84	2630	Human coronavirus HKU1 (HCoV-HKU1)	23	TGAAGATGTTGTTACTGGTGACA	TGAAGATGTTGTTACTGGTGACA	3196	3218	Human coronavirus HKU1, complete genome.	NC_006577	3316	3338	Human coronavirus HKU1, complete genome.	NC_006577	gene 206..21753 | CDS join(206..13600,13600..21753) | mat_peptide 2633..8719 | misc_feature 3038..3517 |	ORF1ab	HCHV1gp1	nsp3	YP_460024.1	gene 206..21753 | CDS join(206..13600,13600..21753) | mat_peptide 2633..8719 | misc_feature 3038..3517 |	ORF1ab	HCHV1gp1		YP_460024.1
14466	84	2631	Human coronavirus HKU1 (HCoV-HKU1)	23	TGAAGATGTTGTTACTGGTGACA	TGAAGATGTTGTTACTGGTGACA	3196	3218	Human coronavirus HKU1, complete genome.	NC_006577	3346	3368	Human coronavirus HKU1, complete genome.	NC_006577	gene 206..21753 | CDS join(206..13600,13600..21753) | mat_peptide 2633..8719 | misc_feature 3038..3517 |	ORF1ab	HCHV1gp1	nsp3	YP_460024.1	gene 206..21753 | CDS join(206..13600,13600..21753) | mat_peptide 2633..8719 | misc_feature 3038..3517 |	ORF1ab	HCHV1gp1		YP_460024.1
14467	84	2632	Human coronavirus HKU1 (HCoV-HKU1)	23	TGAAGATGTTGTTACTGGTGACA	TGAAGATGTTGTTACTGGTGACA	3196	3218	Human coronavirus HKU1, complete genome.	NC_006577	3376	3398	Human coronavirus HKU1, complete genome.	NC_006577	gene 206..21753 | CDS join(206..13600,13600..21753) | mat_peptide 2633..8719 | misc_feature 3038..3517 |	ORF1ab	HCHV1gp1	nsp3	YP_460024.1	gene 206..21753 | CDS join(206..13600,13600..21753) | mat_peptide 2633..8719 | misc_feature 3038..3517 |	ORF1ab	HCHV1gp1		YP_460024.1
14468	84	2633	Human coronavirus HKU1 (HCoV-HKU1)	23	TGAAGATGTTGTTACTGGTGACA	TGAAGATGTTGTTACTGGTGACA	3196	3218	Human coronavirus HKU1, complete genome.	NC_006577	3406	3428	Human coronavirus HKU1, complete genome.	NC_006577	gene 206..21753 | CDS join(206..13600,13600..21753) | mat_peptide 2633..8719 | misc_feature 3038..3517 |	ORF1ab	HCHV1gp1	nsp3	YP_460024.1	gene 206..21753 | CDS join(206..13600,13600..21753) | mat_peptide 2633..8719 | misc_feature 3038..3517 |	ORF1ab	HCHV1gp1		YP_460024.1
14469	84	2634	Human coronavirus HKU1 (HCoV-HKU1)	23	TGAAGATGTTGTTACTGGTGACA	TGAAGATGTTGTTACTGGTGACA	3196	3218	Human coronavirus HKU1, complete genome.	NC_006577	3436	3458	Human coronavirus HKU1, complete genome.	NC_006577	gene 206..21753 | CDS join(206..13600,13600..21753) | mat_peptide 2633..8719 | misc_feature 3038..3517 |	ORF1ab	HCHV1gp1	nsp3	YP_460024.1	gene 206..21753 | CDS join(206..13600,13600..21753) | mat_peptide 2633..8719 | misc_feature 3038..3517 |	ORF1ab	HCHV1gp1		YP_460024.1
14470	84	2635	Human coronavirus HKU1 (HCoV-HKU1)	21	TGAAGATGTTGTTACTGGTGACA	TGAAGAGATTGTTACTGGTGACA	3196	3218	Human coronavirus HKU1, complete genome.	NC_006577	3466	3488	Human coronavirus HKU1, complete genome.	NC_006577	gene 206..21753 | CDS join(206..13600,13600..21753) | mat_peptide 2633..8719 | misc_feature 3038..3517 |	ORF1ab	HCHV1gp1	nsp3	YP_460024.1	gene 206..21753 | CDS join(206..13600,13600..21753) | mat_peptide 2633..8719 | misc_feature 3038..3517 |	ORF1ab	HCHV1gp1		YP_460024.1
14471	84	2636	Human coronavirus HKU1 (HCoV-HKU1)	17	TGAAGATGTTGTTACTGGTGACA	CCAAATTGTTGTTACTGGTGATG	3196	3218	Human coronavirus HKU1, complete genome.	NC_006577	3496	3518	Human coronavirus HKU1, complete genome.	NC_006577	gene 206..21753 | CDS join(206..13600,13600..21753) | mat_peptide 2633..8719 | misc_feature 3038..3517 |	ORF1ab	HCHV1gp1	nsp3	YP_460024.1	gene 206..21753 | CDS join(206..13600,13600..21753) | mat_peptide 2633..8719 | misc_feature 3038..3517 |	ORF1ab	HCHV1gp1		YP_460024.1
14472	84	2637	Human coronavirus HKU1 (HCoV-HKU1)	18	TGAAGATGTTGTTACTGGTGACA	TGATGATGTTGTTGCAGCTAACA	3196	3218	Human coronavirus HKU1, complete genome.	NC_006577	5899	5921	Human coronavirus HKU1, complete genome.	NC_006577	gene 206..21753 | CDS join(206..13600,13600..21753) | mat_peptide 2633..8719 | misc_feature 3038..3517 |	ORF1ab	HCHV1gp1	nsp3	YP_460024.1	gene 206..21753 | CDS join(206..13600,13600..21753) | mat_peptide 2633..8719 |	ORF1ab	HCHV1gp1		YP_460024.1
14473	84	2638	Human coronavirus HKU1 (HCoV-HKU1)	23	GAAGATGTTGTTACTGGTGACAA	GAAGATGTTGTTACTGGTGACAA	3197	3219	Human coronavirus HKU1, complete genome.	NC_006577	3227	3249	Human coronavirus HKU1, complete genome.	NC_006577	gene 206..21753 | CDS join(206..13600,13600..21753) | mat_peptide 2633..8719 | misc_feature 3038..3517 |	ORF1ab	HCHV1gp1	nsp3	YP_460024.1	gene 206..21753 | CDS join(206..13600,13600..21753) | mat_peptide 2633..8719 | misc_feature 3038..3517 |	ORF1ab	HCHV1gp1		YP_460024.1
14474	84	2639	Human coronavirus HKU1 (HCoV-HKU1)	23	GAAGATGTTGTTACTGGTGACAA	GAAGATGTTGTTACTGGTGACAA	3197	3219	Human coronavirus HKU1, complete genome.	NC_006577	3257	3279	Human coronavirus HKU1, complete genome.	NC_006577	gene 206..21753 | CDS join(206..13600,13600..21753) | mat_peptide 2633..8719 | misc_feature 3038..3517 |	ORF1ab	HCHV1gp1	nsp3	YP_460024.1	gene 206..21753 | CDS join(206..13600,13600..21753) | mat_peptide 2633..8719 | misc_feature 3038..3517 |	ORF1ab	HCHV1gp1		YP_460024.1
14475	84	2640	Human coronavirus HKU1 (HCoV-HKU1)	23	GAAGATGTTGTTACTGGTGACAA	GAAGATGTTGTTACTGGTGACAA	3197	3219	Human coronavirus HKU1, complete genome.	NC_006577	3287	3309	Human coronavirus HKU1, complete genome.	NC_006577	gene 206..21753 | CDS join(206..13600,13600..21753) | mat_peptide 2633..8719 | misc_feature 3038..3517 |	ORF1ab	HCHV1gp1	nsp3	YP_460024.1	gene 206..21753 | CDS join(206..13600,13600..21753) | mat_peptide 2633..8719 | misc_feature 3038..3517 |	ORF1ab	HCHV1gp1		YP_460024.1
14476	84	2641	Human coronavirus HKU1 (HCoV-HKU1)	23	GAAGATGTTGTTACTGGTGACAA	GAAGATGTTGTTACTGGTGACAA	3197	3219	Human coronavirus HKU1, complete genome.	NC_006577	3317	3339	Human coronavirus HKU1, complete genome.	NC_006577	gene 206..21753 | CDS join(206..13600,13600..21753) | mat_peptide 2633..8719 | misc_feature 3038..3517 |	ORF1ab	HCHV1gp1	nsp3	YP_460024.1	gene 206..21753 | CDS join(206..13600,13600..21753) | mat_peptide 2633..8719 | misc_feature 3038..3517 |	ORF1ab	HCHV1gp1		YP_460024.1
14477	84	2642	Human coronavirus HKU1 (HCoV-HKU1)	23	GAAGATGTTGTTACTGGTGACAA	GAAGATGTTGTTACTGGTGACAA	3197	3219	Human coronavirus HKU1, complete genome.	NC_006577	3347	3369	Human coronavirus HKU1, complete genome.	NC_006577	gene 206..21753 | CDS join(206..13600,13600..21753) | mat_peptide 2633..8719 | misc_feature 3038..3517 |	ORF1ab	HCHV1gp1	nsp3	YP_460024.1	gene 206..21753 | CDS join(206..13600,13600..21753) | mat_peptide 2633..8719 | misc_feature 3038..3517 |	ORF1ab	HCHV1gp1		YP_460024.1
14478	84	2643	Human coronavirus HKU1 (HCoV-HKU1)	23	GAAGATGTTGTTACTGGTGACAA	GAAGATGTTGTTACTGGTGACAA	3197	3219	Human coronavirus HKU1, complete genome.	NC_006577	3377	3399	Human coronavirus HKU1, complete genome.	NC_006577	gene 206..21753 | CDS join(206..13600,13600..21753) | mat_peptide 2633..8719 | misc_feature 3038..3517 |	ORF1ab	HCHV1gp1	nsp3	YP_460024.1	gene 206..21753 | CDS join(206..13600,13600..21753) | mat_peptide 2633..8719 | misc_feature 3038..3517 |	ORF1ab	HCHV1gp1		YP_460024.1
14479	84	2644	Human coronavirus HKU1 (HCoV-HKU1)	23	GAAGATGTTGTTACTGGTGACAA	GAAGATGTTGTTACTGGTGACAA	3197	3219	Human coronavirus HKU1, complete genome.	NC_006577	3407	3429	Human coronavirus HKU1, complete genome.	NC_006577	gene 206..21753 | CDS join(206..13600,13600..21753) | mat_peptide 2633..8719 | misc_feature 3038..3517 |	ORF1ab	HCHV1gp1	nsp3	YP_460024.1	gene 206..21753 | CDS join(206..13600,13600..21753) | mat_peptide 2633..8719 | misc_feature 3038..3517 |	ORF1ab	HCHV1gp1		YP_460024.1
14480	84	2645	Human coronavirus HKU1 (HCoV-HKU1)	23	GAAGATGTTGTTACTGGTGACAA	GAAGATGTTGTTACTGGTGACAA	3197	3219	Human coronavirus HKU1, complete genome.	NC_006577	3437	3459	Human coronavirus HKU1, complete genome.	NC_006577	gene 206..21753 | CDS join(206..13600,13600..21753) | mat_peptide 2633..8719 | misc_feature 3038..3517 |	ORF1ab	HCHV1gp1	nsp3	YP_460024.1	gene 206..21753 | CDS join(206..13600,13600..21753) | mat_peptide 2633..8719 | misc_feature 3038..3517 |	ORF1ab	HCHV1gp1		YP_460024.1
14481	84	2646	Human coronavirus HKU1 (HCoV-HKU1)	21	GAAGATGTTGTTACTGGTGACAA	GAAGAGATTGTTACTGGTGACAA	3197	3219	Human coronavirus HKU1, complete genome.	NC_006577	3467	3489	Human coronavirus HKU1, complete genome.	NC_006577	gene 206..21753 | CDS join(206..13600,13600..21753) | mat_peptide 2633..8719 | misc_feature 3038..3517 |	ORF1ab	HCHV1gp1	nsp3	YP_460024.1	gene 206..21753 | CDS join(206..13600,13600..21753) | mat_peptide 2633..8719 | misc_feature 3038..3517 |	ORF1ab	HCHV1gp1		YP_460024.1
14482	84	2647	Human coronavirus HKU1 (HCoV-HKU1)	18	GAAGATGTTGTTACTGGTGACAA	CAAATTGTTGTTACTGGTGATGA	3197	3219	Human coronavirus HKU1, complete genome.	NC_006577	3497	3519	Human coronavirus HKU1, complete genome.	NC_006577	gene 206..21753 | CDS join(206..13600,13600..21753) | mat_peptide 2633..8719 | misc_feature 3038..3517 |	ORF1ab	HCHV1gp1	nsp3	YP_460024.1	gene 206..21753 | CDS join(206..13600,13600..21753) | mat_peptide 2633..8719 | misc_feature 3038..3517 |	ORF1ab	HCHV1gp1		YP_460024.1
14483	84	2648	Human coronavirus HKU1 (HCoV-HKU1)	17	GAAGATGTTGTTACTGGTGACAA	GATGATGTTGTTGCAGCTAACAT	3197	3219	Human coronavirus HKU1, complete genome.	NC_006577	5900	5922	Human coronavirus HKU1, complete genome.	NC_006577	gene 206..21753 | CDS join(206..13600,13600..21753) | mat_peptide 2633..8719 | misc_feature 3038..3517 |	ORF1ab	HCHV1gp1	nsp3	YP_460024.1	gene 206..21753 | CDS join(206..13600,13600..21753) | mat_peptide 2633..8719 |	ORF1ab	HCHV1gp1		YP_460024.1
14484	84	2649	Human coronavirus HKU1 (HCoV-HKU1)	23	AAGATGTTGTTACTGGTGACAAT	AAGATGTTGTTACTGGTGACAAT	3198	3220	Human coronavirus HKU1, complete genome.	NC_006577	3228	3250	Human coronavirus HKU1, complete genome.	NC_006577	gene 206..21753 | CDS join(206..13600,13600..21753) | mat_peptide 2633..8719 | misc_feature 3038..3517 |	ORF1ab	HCHV1gp1	nsp3	YP_460024.1	gene 206..21753 | CDS join(206..13600,13600..21753) | mat_peptide 2633..8719 | misc_feature 3038..3517 |	ORF1ab	HCHV1gp1		YP_460024.1
14485	84	2650	Human coronavirus HKU1 (HCoV-HKU1)	23	AAGATGTTGTTACTGGTGACAAT	AAGATGTTGTTACTGGTGACAAT	3198	3220	Human coronavirus HKU1, complete genome.	NC_006577	3258	3280	Human coronavirus HKU1, complete genome.	NC_006577	gene 206..21753 | CDS join(206..13600,13600..21753) | mat_peptide 2633..8719 | misc_feature 3038..3517 |	ORF1ab	HCHV1gp1	nsp3	YP_460024.1	gene 206..21753 | CDS join(206..13600,13600..21753) | mat_peptide 2633..8719 | misc_feature 3038..3517 |	ORF1ab	HCHV1gp1		YP_460024.1
14486	84	2651	Human coronavirus HKU1 (HCoV-HKU1)	23	AAGATGTTGTTACTGGTGACAAT	AAGATGTTGTTACTGGTGACAAT	3198	3220	Human coronavirus HKU1, complete genome.	NC_006577	3288	3310	Human coronavirus HKU1, complete genome.	NC_006577	gene 206..21753 | CDS join(206..13600,13600..21753) | mat_peptide 2633..8719 | misc_feature 3038..3517 |	ORF1ab	HCHV1gp1	nsp3	YP_460024.1	gene 206..21753 | CDS join(206..13600,13600..21753) | mat_peptide 2633..8719 | misc_feature 3038..3517 |	ORF1ab	HCHV1gp1		YP_460024.1
14487	84	2652	Human coronavirus HKU1 (HCoV-HKU1)	23	AAGATGTTGTTACTGGTGACAAT	AAGATGTTGTTACTGGTGACAAT	3198	3220	Human coronavirus HKU1, complete genome.	NC_006577	3318	3340	Human coronavirus HKU1, complete genome.	NC_006577	gene 206..21753 | CDS join(206..13600,13600..21753) | mat_peptide 2633..8719 | misc_feature 3038..3517 |	ORF1ab	HCHV1gp1	nsp3	YP_460024.1	gene 206..21753 | CDS join(206..13600,13600..21753) | mat_peptide 2633..8719 | misc_feature 3038..3517 |	ORF1ab	HCHV1gp1		YP_460024.1
14488	84	2653	Human coronavirus HKU1 (HCoV-HKU1)	23	AAGATGTTGTTACTGGTGACAAT	AAGATGTTGTTACTGGTGACAAT	3198	3220	Human coronavirus HKU1, complete genome.	NC_006577	3348	3370	Human coronavirus HKU1, complete genome.	NC_006577	gene 206..21753 | CDS join(206..13600,13600..21753) | mat_peptide 2633..8719 | misc_feature 3038..3517 |	ORF1ab	HCHV1gp1	nsp3	YP_460024.1	gene 206..21753 | CDS join(206..13600,13600..21753) | mat_peptide 2633..8719 | misc_feature 3038..3517 |	ORF1ab	HCHV1gp1		YP_460024.1
14489	84	2654	Human coronavirus HKU1 (HCoV-HKU1)	23	AAGATGTTGTTACTGGTGACAAT	AAGATGTTGTTACTGGTGACAAT	3198	3220	Human coronavirus HKU1, complete genome.	NC_006577	3378	3400	Human coronavirus HKU1, complete genome.	NC_006577	gene 206..21753 | CDS join(206..13600,13600..21753) | mat_peptide 2633..8719 | misc_feature 3038..3517 |	ORF1ab	HCHV1gp1	nsp3	YP_460024.1	gene 206..21753 | CDS join(206..13600,13600..21753) | mat_peptide 2633..8719 | misc_feature 3038..3517 |	ORF1ab	HCHV1gp1		YP_460024.1
14490	84	2655	Human coronavirus HKU1 (HCoV-HKU1)	23	AAGATGTTGTTACTGGTGACAAT	AAGATGTTGTTACTGGTGACAAT	3198	3220	Human coronavirus HKU1, complete genome.	NC_006577	3408	3430	Human coronavirus HKU1, complete genome.	NC_006577	gene 206..21753 | CDS join(206..13600,13600..21753) | mat_peptide 2633..8719 | misc_feature 3038..3517 |	ORF1ab	HCHV1gp1	nsp3	YP_460024.1	gene 206..21753 | CDS join(206..13600,13600..21753) | mat_peptide 2633..8719 | misc_feature 3038..3517 |	ORF1ab	HCHV1gp1		YP_460024.1
14491	84	2656	Human coronavirus HKU1 (HCoV-HKU1)	23	AAGATGTTGTTACTGGTGACAAT	AAGATGTTGTTACTGGTGACAAT	3198	3220	Human coronavirus HKU1, complete genome.	NC_006577	3438	3460	Human coronavirus HKU1, complete genome.	NC_006577	gene 206..21753 | CDS join(206..13600,13600..21753) | mat_peptide 2633..8719 | misc_feature 3038..3517 |	ORF1ab	HCHV1gp1	nsp3	YP_460024.1	gene 206..21753 | CDS join(206..13600,13600..21753) | mat_peptide 2633..8719 | misc_feature 3038..3517 |	ORF1ab	HCHV1gp1		YP_460024.1
14492	84	2657	Human coronavirus HKU1 (HCoV-HKU1)	21	AAGATGTTGTTACTGGTGACAAT	AAGAGATTGTTACTGGTGACAAT	3198	3220	Human coronavirus HKU1, complete genome.	NC_006577	3468	3490	Human coronavirus HKU1, complete genome.	NC_006577	gene 206..21753 | CDS join(206..13600,13600..21753) | mat_peptide 2633..8719 | misc_feature 3038..3517 |	ORF1ab	HCHV1gp1	nsp3	YP_460024.1	gene 206..21753 | CDS join(206..13600,13600..21753) | mat_peptide 2633..8719 | misc_feature 3038..3517 |	ORF1ab	HCHV1gp1		YP_460024.1
14493	84	2658	Human coronavirus HKU1 (HCoV-HKU1)	19	AAGATGTTGTTACTGGTGACAAT	AAATTGTTGTTACTGGTGATGAT	3198	3220	Human coronavirus HKU1, complete genome.	NC_006577	3498	3520	Human coronavirus HKU1, complete genome.	NC_006577	gene 206..21753 | CDS join(206..13600,13600..21753) | mat_peptide 2633..8719 | misc_feature 3038..3517 |	ORF1ab	HCHV1gp1	nsp3	YP_460024.1	gene 206..21753 | CDS join(206..13600,13600..21753) | mat_peptide 2633..8719 | misc_feature 3038..3517 |	ORF1ab	HCHV1gp1		YP_460024.1
14494	84	2659	Human coronavirus HKU1 (HCoV-HKU1)	23	AGATGTTGTTACTGGTGACAATG	AGATGTTGTTACTGGTGACAATG	3199	3221	Human coronavirus HKU1, complete genome.	NC_006577	3229	3251	Human coronavirus HKU1, complete genome.	NC_006577	gene 206..21753 | CDS join(206..13600,13600..21753) | mat_peptide 2633..8719 | misc_feature 3038..3517 |	ORF1ab	HCHV1gp1	nsp3	YP_460024.1	gene 206..21753 | CDS join(206..13600,13600..21753) | mat_peptide 2633..8719 | misc_feature 3038..3517 |	ORF1ab	HCHV1gp1		YP_460024.1
14495	84	2660	Human coronavirus HKU1 (HCoV-HKU1)	23	AGATGTTGTTACTGGTGACAATG	AGATGTTGTTACTGGTGACAATG	3199	3221	Human coronavirus HKU1, complete genome.	NC_006577	3259	3281	Human coronavirus HKU1, complete genome.	NC_006577	gene 206..21753 | CDS join(206..13600,13600..21753) | mat_peptide 2633..8719 | misc_feature 3038..3517 |	ORF1ab	HCHV1gp1	nsp3	YP_460024.1	gene 206..21753 | CDS join(206..13600,13600..21753) | mat_peptide 2633..8719 | misc_feature 3038..3517 |	ORF1ab	HCHV1gp1		YP_460024.1
14496	84	2661	Human coronavirus HKU1 (HCoV-HKU1)	23	AGATGTTGTTACTGGTGACAATG	AGATGTTGTTACTGGTGACAATG	3199	3221	Human coronavirus HKU1, complete genome.	NC_006577	3289	3311	Human coronavirus HKU1, complete genome.	NC_006577	gene 206..21753 | CDS join(206..13600,13600..21753) | mat_peptide 2633..8719 | misc_feature 3038..3517 |	ORF1ab	HCHV1gp1	nsp3	YP_460024.1	gene 206..21753 | CDS join(206..13600,13600..21753) | mat_peptide 2633..8719 | misc_feature 3038..3517 |	ORF1ab	HCHV1gp1		YP_460024.1
14497	84	2662	Human coronavirus HKU1 (HCoV-HKU1)	23	AGATGTTGTTACTGGTGACAATG	AGATGTTGTTACTGGTGACAATG	3199	3221	Human coronavirus HKU1, complete genome.	NC_006577	3319	3341	Human coronavirus HKU1, complete genome.	NC_006577	gene 206..21753 | CDS join(206..13600,13600..21753) | mat_peptide 2633..8719 | misc_feature 3038..3517 |	ORF1ab	HCHV1gp1	nsp3	YP_460024.1	gene 206..21753 | CDS join(206..13600,13600..21753) | mat_peptide 2633..8719 | misc_feature 3038..3517 |	ORF1ab	HCHV1gp1		YP_460024.1
14498	84	2663	Human coronavirus HKU1 (HCoV-HKU1)	23	AGATGTTGTTACTGGTGACAATG	AGATGTTGTTACTGGTGACAATG	3199	3221	Human coronavirus HKU1, complete genome.	NC_006577	3349	3371	Human coronavirus HKU1, complete genome.	NC_006577	gene 206..21753 | CDS join(206..13600,13600..21753) | mat_peptide 2633..8719 | misc_feature 3038..3517 |	ORF1ab	HCHV1gp1	nsp3	YP_460024.1	gene 206..21753 | CDS join(206..13600,13600..21753) | mat_peptide 2633..8719 | misc_feature 3038..3517 |	ORF1ab	HCHV1gp1		YP_460024.1
14499	84	2664	Human coronavirus HKU1 (HCoV-HKU1)	23	AGATGTTGTTACTGGTGACAATG	AGATGTTGTTACTGGTGACAATG	3199	3221	Human coronavirus HKU1, complete genome.	NC_006577	3379	3401	Human coronavirus HKU1, complete genome.	NC_006577	gene 206..21753 | CDS join(206..13600,13600..21753) | mat_peptide 2633..8719 | misc_feature 3038..3517 |	ORF1ab	HCHV1gp1	nsp3	YP_460024.1	gene 206..21753 | CDS join(206..13600,13600..21753) | mat_peptide 2633..8719 | misc_feature 3038..3517 |	ORF1ab	HCHV1gp1		YP_460024.1
14500	84	2665	Human coronavirus HKU1 (HCoV-HKU1)	23	AGATGTTGTTACTGGTGACAATG	AGATGTTGTTACTGGTGACAATG	3199	3221	Human coronavirus HKU1, complete genome.	NC_006577	3409	3431	Human coronavirus HKU1, complete genome.	NC_006577	gene 206..21753 | CDS join(206..13600,13600..21753) | mat_peptide 2633..8719 | misc_feature 3038..3517 |	ORF1ab	HCHV1gp1	nsp3	YP_460024.1	gene 206..21753 | CDS join(206..13600,13600..21753) | mat_peptide 2633..8719 | misc_feature 3038..3517 |	ORF1ab	HCHV1gp1		YP_460024.1
14501	84	2666	Human coronavirus HKU1 (HCoV-HKU1)	22	AGATGTTGTTACTGGTGACAATG	AGATGTTGTTACTGGTGACAATA	3199	3221	Human coronavirus HKU1, complete genome.	NC_006577	3439	3461	Human coronavirus HKU1, complete genome.	NC_006577	gene 206..21753 | CDS join(206..13600,13600..21753) | mat_peptide 2633..8719 | misc_feature 3038..3517 |	ORF1ab	HCHV1gp1	nsp3	YP_460024.1	gene 206..21753 | CDS join(206..13600,13600..21753) | mat_peptide 2633..8719 | misc_feature 3038..3517 |	ORF1ab	HCHV1gp1		YP_460024.1
14502	84	2667	Human coronavirus HKU1 (HCoV-HKU1)	21	AGATGTTGTTACTGGTGACAATG	AGAGATTGTTACTGGTGACAATG	3199	3221	Human coronavirus HKU1, complete genome.	NC_006577	3469	3491	Human coronavirus HKU1, complete genome.	NC_006577	gene 206..21753 | CDS join(206..13600,13600..21753) | mat_peptide 2633..8719 | misc_feature 3038..3517 |	ORF1ab	HCHV1gp1	nsp3	YP_460024.1	gene 206..21753 | CDS join(206..13600,13600..21753) | mat_peptide 2633..8719 | misc_feature 3038..3517 |	ORF1ab	HCHV1gp1		YP_460024.1
14503	84	2668	Human coronavirus HKU1 (HCoV-HKU1)	19	AGATGTTGTTACTGGTGACAATG	AATTGTTGTTACTGGTGATGATG	3199	3221	Human coronavirus HKU1, complete genome.	NC_006577	3499	3521	Human coronavirus HKU1, complete genome.	NC_006577	gene 206..21753 | CDS join(206..13600,13600..21753) | mat_peptide 2633..8719 | misc_feature 3038..3517 |	ORF1ab	HCHV1gp1	nsp3	YP_460024.1	gene 206..21753 | CDS join(206..13600,13600..21753) | mat_peptide 2633..8719 | misc_feature 3038..3517 |	ORF1ab	HCHV1gp1		YP_460024.1
14504	84	2669	Human coronavirus HKU1 (HCoV-HKU1)	23	GATGTTGTTACTGGTGACAATGA	GATGTTGTTACTGGTGACAATGA	3200	3222	Human coronavirus HKU1, complete genome.	NC_006577	3230	3252	Human coronavirus HKU1, complete genome.	NC_006577	gene 206..21753 | CDS join(206..13600,13600..21753) | mat_peptide 2633..8719 | misc_feature 3038..3517 |	ORF1ab	HCHV1gp1	nsp3	YP_460024.1	gene 206..21753 | CDS join(206..13600,13600..21753) | mat_peptide 2633..8719 | misc_feature 3038..3517 |	ORF1ab	HCHV1gp1		YP_460024.1
14505	84	2670	Human coronavirus HKU1 (HCoV-HKU1)	23	GATGTTGTTACTGGTGACAATGA	GATGTTGTTACTGGTGACAATGA	3200	3222	Human coronavirus HKU1, complete genome.	NC_006577	3260	3282	Human coronavirus HKU1, complete genome.	NC_006577	gene 206..21753 | CDS join(206..13600,13600..21753) | mat_peptide 2633..8719 | misc_feature 3038..3517 |	ORF1ab	HCHV1gp1	nsp3	YP_460024.1	gene 206..21753 | CDS join(206..13600,13600..21753) | mat_peptide 2633..8719 | misc_feature 3038..3517 |	ORF1ab	HCHV1gp1		YP_460024.1
14506	84	2671	Human coronavirus HKU1 (HCoV-HKU1)	23	GATGTTGTTACTGGTGACAATGA	GATGTTGTTACTGGTGACAATGA	3200	3222	Human coronavirus HKU1, complete genome.	NC_006577	3290	3312	Human coronavirus HKU1, complete genome.	NC_006577	gene 206..21753 | CDS join(206..13600,13600..21753) | mat_peptide 2633..8719 | misc_feature 3038..3517 |	ORF1ab	HCHV1gp1	nsp3	YP_460024.1	gene 206..21753 | CDS join(206..13600,13600..21753) | mat_peptide 2633..8719 | misc_feature 3038..3517 |	ORF1ab	HCHV1gp1		YP_460024.1
14507	84	2672	Human coronavirus HKU1 (HCoV-HKU1)	23	GATGTTGTTACTGGTGACAATGA	GATGTTGTTACTGGTGACAATGA	3200	3222	Human coronavirus HKU1, complete genome.	NC_006577	3320	3342	Human coronavirus HKU1, complete genome.	NC_006577	gene 206..21753 | CDS join(206..13600,13600..21753) | mat_peptide 2633..8719 | misc_feature 3038..3517 |	ORF1ab	HCHV1gp1	nsp3	YP_460024.1	gene 206..21753 | CDS join(206..13600,13600..21753) | mat_peptide 2633..8719 | misc_feature 3038..3517 |	ORF1ab	HCHV1gp1		YP_460024.1
14508	84	2673	Human coronavirus HKU1 (HCoV-HKU1)	23	GATGTTGTTACTGGTGACAATGA	GATGTTGTTACTGGTGACAATGA	3200	3222	Human coronavirus HKU1, complete genome.	NC_006577	3350	3372	Human coronavirus HKU1, complete genome.	NC_006577	gene 206..21753 | CDS join(206..13600,13600..21753) | mat_peptide 2633..8719 | misc_feature 3038..3517 |	ORF1ab	HCHV1gp1	nsp3	YP_460024.1	gene 206..21753 | CDS join(206..13600,13600..21753) | mat_peptide 2633..8719 | misc_feature 3038..3517 |	ORF1ab	HCHV1gp1		YP_460024.1
14509	84	2674	Human coronavirus HKU1 (HCoV-HKU1)	23	GATGTTGTTACTGGTGACAATGA	GATGTTGTTACTGGTGACAATGA	3200	3222	Human coronavirus HKU1, complete genome.	NC_006577	3380	3402	Human coronavirus HKU1, complete genome.	NC_006577	gene 206..21753 | CDS join(206..13600,13600..21753) | mat_peptide 2633..8719 | misc_feature 3038..3517 |	ORF1ab	HCHV1gp1	nsp3	YP_460024.1	gene 206..21753 | CDS join(206..13600,13600..21753) | mat_peptide 2633..8719 | misc_feature 3038..3517 |	ORF1ab	HCHV1gp1		YP_460024.1
14510	84	2675	Human coronavirus HKU1 (HCoV-HKU1)	23	GATGTTGTTACTGGTGACAATGA	GATGTTGTTACTGGTGACAATGA	3200	3222	Human coronavirus HKU1, complete genome.	NC_006577	3410	3432	Human coronavirus HKU1, complete genome.	NC_006577	gene 206..21753 | CDS join(206..13600,13600..21753) | mat_peptide 2633..8719 | misc_feature 3038..3517 |	ORF1ab	HCHV1gp1	nsp3	YP_460024.1	gene 206..21753 | CDS join(206..13600,13600..21753) | mat_peptide 2633..8719 | misc_feature 3038..3517 |	ORF1ab	HCHV1gp1		YP_460024.1
14511	84	2676	Human coronavirus HKU1 (HCoV-HKU1)	22	GATGTTGTTACTGGTGACAATGA	GATGTTGTTACTGGTGACAATAA	3200	3222	Human coronavirus HKU1, complete genome.	NC_006577	3440	3462	Human coronavirus HKU1, complete genome.	NC_006577	gene 206..21753 | CDS join(206..13600,13600..21753) | mat_peptide 2633..8719 | misc_feature 3038..3517 |	ORF1ab	HCHV1gp1	nsp3	YP_460024.1	gene 206..21753 | CDS join(206..13600,13600..21753) | mat_peptide 2633..8719 | misc_feature 3038..3517 |	ORF1ab	HCHV1gp1		YP_460024.1
14512	84	2677	Human coronavirus HKU1 (HCoV-HKU1)	21	GATGTTGTTACTGGTGACAATGA	GAGATTGTTACTGGTGACAATGA	3200	3222	Human coronavirus HKU1, complete genome.	NC_006577	3470	3492	Human coronavirus HKU1, complete genome.	NC_006577	gene 206..21753 | CDS join(206..13600,13600..21753) | mat_peptide 2633..8719 | misc_feature 3038..3517 |	ORF1ab	HCHV1gp1	nsp3	YP_460024.1	gene 206..21753 | CDS join(206..13600,13600..21753) | mat_peptide 2633..8719 | misc_feature 3038..3517 |	ORF1ab	HCHV1gp1		YP_460024.1
14513	84	2678	Human coronavirus HKU1 (HCoV-HKU1)	18	GATGTTGTTACTGGTGACAATGA	ATTGTTGTTACTGGTGATGATGT	3200	3222	Human coronavirus HKU1, complete genome.	NC_006577	3500	3522	Human coronavirus HKU1, complete genome.	NC_006577	gene 206..21753 | CDS join(206..13600,13600..21753) | mat_peptide 2633..8719 | misc_feature 3038..3517 |	ORF1ab	HCHV1gp1	nsp3	YP_460024.1	gene 206..21753 | CDS join(206..13600,13600..21753) | mat_peptide 2633..8719 | misc_feature 3038..3517 |	ORF1ab	HCHV1gp1		YP_460024.1
14514	84	2679	Human coronavirus HKU1 (HCoV-HKU1)	23	ATGTTGTTACTGGTGACAATGAC	ATGTTGTTACTGGTGACAATGAC	3201	3223	Human coronavirus HKU1, complete genome.	NC_006577	3231	3253	Human coronavirus HKU1, complete genome.	NC_006577	gene 206..21753 | CDS join(206..13600,13600..21753) | mat_peptide 2633..8719 | misc_feature 3038..3517 |	ORF1ab	HCHV1gp1	nsp3	YP_460024.1	gene 206..21753 | CDS join(206..13600,13600..21753) | mat_peptide 2633..8719 | misc_feature 3038..3517 |	ORF1ab	HCHV1gp1		YP_460024.1
14515	84	2680	Human coronavirus HKU1 (HCoV-HKU1)	23	ATGTTGTTACTGGTGACAATGAC	ATGTTGTTACTGGTGACAATGAC	3201	3223	Human coronavirus HKU1, complete genome.	NC_006577	3261	3283	Human coronavirus HKU1, complete genome.	NC_006577	gene 206..21753 | CDS join(206..13600,13600..21753) | mat_peptide 2633..8719 | misc_feature 3038..3517 |	ORF1ab	HCHV1gp1	nsp3	YP_460024.1	gene 206..21753 | CDS join(206..13600,13600..21753) | mat_peptide 2633..8719 | misc_feature 3038..3517 |	ORF1ab	HCHV1gp1		YP_460024.1
14516	84	2681	Human coronavirus HKU1 (HCoV-HKU1)	23	ATGTTGTTACTGGTGACAATGAC	ATGTTGTTACTGGTGACAATGAC	3201	3223	Human coronavirus HKU1, complete genome.	NC_006577	3291	3313	Human coronavirus HKU1, complete genome.	NC_006577	gene 206..21753 | CDS join(206..13600,13600..21753) | mat_peptide 2633..8719 | misc_feature 3038..3517 |	ORF1ab	HCHV1gp1	nsp3	YP_460024.1	gene 206..21753 | CDS join(206..13600,13600..21753) | mat_peptide 2633..8719 | misc_feature 3038..3517 |	ORF1ab	HCHV1gp1		YP_460024.1
14517	84	2682	Human coronavirus HKU1 (HCoV-HKU1)	23	ATGTTGTTACTGGTGACAATGAC	ATGTTGTTACTGGTGACAATGAC	3201	3223	Human coronavirus HKU1, complete genome.	NC_006577	3321	3343	Human coronavirus HKU1, complete genome.	NC_006577	gene 206..21753 | CDS join(206..13600,13600..21753) | mat_peptide 2633..8719 | misc_feature 3038..3517 |	ORF1ab	HCHV1gp1	nsp3	YP_460024.1	gene 206..21753 | CDS join(206..13600,13600..21753) | mat_peptide 2633..8719 | misc_feature 3038..3517 |	ORF1ab	HCHV1gp1		YP_460024.1
14518	84	2683	Human coronavirus HKU1 (HCoV-HKU1)	23	ATGTTGTTACTGGTGACAATGAC	ATGTTGTTACTGGTGACAATGAC	3201	3223	Human coronavirus HKU1, complete genome.	NC_006577	3351	3373	Human coronavirus HKU1, complete genome.	NC_006577	gene 206..21753 | CDS join(206..13600,13600..21753) | mat_peptide 2633..8719 | misc_feature 3038..3517 |	ORF1ab	HCHV1gp1	nsp3	YP_460024.1	gene 206..21753 | CDS join(206..13600,13600..21753) | mat_peptide 2633..8719 | misc_feature 3038..3517 |	ORF1ab	HCHV1gp1		YP_460024.1
14519	84	2684	Human coronavirus HKU1 (HCoV-HKU1)	23	ATGTTGTTACTGGTGACAATGAC	ATGTTGTTACTGGTGACAATGAC	3201	3223	Human coronavirus HKU1, complete genome.	NC_006577	3381	3403	Human coronavirus HKU1, complete genome.	NC_006577	gene 206..21753 | CDS join(206..13600,13600..21753) | mat_peptide 2633..8719 | misc_feature 3038..3517 |	ORF1ab	HCHV1gp1	nsp3	YP_460024.1	gene 206..21753 | CDS join(206..13600,13600..21753) | mat_peptide 2633..8719 | misc_feature 3038..3517 |	ORF1ab	HCHV1gp1		YP_460024.1
14520	84	2685	Human coronavirus HKU1 (HCoV-HKU1)	23	ATGTTGTTACTGGTGACAATGAC	ATGTTGTTACTGGTGACAATGAC	3201	3223	Human coronavirus HKU1, complete genome.	NC_006577	3411	3433	Human coronavirus HKU1, complete genome.	NC_006577	gene 206..21753 | CDS join(206..13600,13600..21753) | mat_peptide 2633..8719 | misc_feature 3038..3517 |	ORF1ab	HCHV1gp1	nsp3	YP_460024.1	gene 206..21753 | CDS join(206..13600,13600..21753) | mat_peptide 2633..8719 | misc_feature 3038..3517 |	ORF1ab	HCHV1gp1		YP_460024.1
14521	84	2686	Human coronavirus HKU1 (HCoV-HKU1)	22	ATGTTGTTACTGGTGACAATGAC	ATGTTGTTACTGGTGACAATAAC	3201	3223	Human coronavirus HKU1, complete genome.	NC_006577	3441	3463	Human coronavirus HKU1, complete genome.	NC_006577	gene 206..21753 | CDS join(206..13600,13600..21753) | mat_peptide 2633..8719 | misc_feature 3038..3517 |	ORF1ab	HCHV1gp1	nsp3	YP_460024.1	gene 206..21753 | CDS join(206..13600,13600..21753) | mat_peptide 2633..8719 | misc_feature 3038..3517 |	ORF1ab	HCHV1gp1		YP_460024.1
14522	84	2687	Human coronavirus HKU1 (HCoV-HKU1)	20	ATGTTGTTACTGGTGACAATGAC	AGATTGTTACTGGTGACAATGAT	3201	3223	Human coronavirus HKU1, complete genome.	NC_006577	3471	3493	Human coronavirus HKU1, complete genome.	NC_006577	gene 206..21753 | CDS join(206..13600,13600..21753) | mat_peptide 2633..8719 | misc_feature 3038..3517 |	ORF1ab	HCHV1gp1	nsp3	YP_460024.1	gene 206..21753 | CDS join(206..13600,13600..21753) | mat_peptide 2633..8719 | misc_feature 3038..3517 |	ORF1ab	HCHV1gp1		YP_460024.1
14523	84	2688	Human coronavirus HKU1 (HCoV-HKU1)	18	ATGTTGTTACTGGTGACAATGAC	TTGTTGTTACTGGTGATGATGTA	3201	3223	Human coronavirus HKU1, complete genome.	NC_006577	3501	3523	Human coronavirus HKU1, complete genome.	NC_006577	gene 206..21753 | CDS join(206..13600,13600..21753) | mat_peptide 2633..8719 | misc_feature 3038..3517 |	ORF1ab	HCHV1gp1	nsp3	YP_460024.1	gene 206..21753 | CDS join(206..13600,13600..21753) | mat_peptide 2633..8719 | misc_feature 3038..3517 |	ORF1ab	HCHV1gp1		YP_460024.1
14524	84	2689	Human coronavirus HKU1 (HCoV-HKU1)	23	TGTTGTTACTGGTGACAATGACG	TGTTGTTACTGGTGACAATGACG	3202	3224	Human coronavirus HKU1, complete genome.	NC_006577	3232	3254	Human coronavirus HKU1, complete genome.	NC_006577	gene 206..21753 | CDS join(206..13600,13600..21753) | mat_peptide 2633..8719 | misc_feature 3038..3517 |	ORF1ab	HCHV1gp1	nsp3	YP_460024.1	gene 206..21753 | CDS join(206..13600,13600..21753) | mat_peptide 2633..8719 | misc_feature 3038..3517 |	ORF1ab	HCHV1gp1		YP_460024.1
14525	84	2690	Human coronavirus HKU1 (HCoV-HKU1)	23	TGTTGTTACTGGTGACAATGACG	TGTTGTTACTGGTGACAATGACG	3202	3224	Human coronavirus HKU1, complete genome.	NC_006577	3262	3284	Human coronavirus HKU1, complete genome.	NC_006577	gene 206..21753 | CDS join(206..13600,13600..21753) | mat_peptide 2633..8719 | misc_feature 3038..3517 |	ORF1ab	HCHV1gp1	nsp3	YP_460024.1	gene 206..21753 | CDS join(206..13600,13600..21753) | mat_peptide 2633..8719 | misc_feature 3038..3517 |	ORF1ab	HCHV1gp1		YP_460024.1
14526	84	2691	Human coronavirus HKU1 (HCoV-HKU1)	23	TGTTGTTACTGGTGACAATGACG	TGTTGTTACTGGTGACAATGACG	3202	3224	Human coronavirus HKU1, complete genome.	NC_006577	3292	3314	Human coronavirus HKU1, complete genome.	NC_006577	gene 206..21753 | CDS join(206..13600,13600..21753) | mat_peptide 2633..8719 | misc_feature 3038..3517 |	ORF1ab	HCHV1gp1	nsp3	YP_460024.1	gene 206..21753 | CDS join(206..13600,13600..21753) | mat_peptide 2633..8719 | misc_feature 3038..3517 |	ORF1ab	HCHV1gp1		YP_460024.1
14527	84	2692	Human coronavirus HKU1 (HCoV-HKU1)	23	TGTTGTTACTGGTGACAATGACG	TGTTGTTACTGGTGACAATGACG	3202	3224	Human coronavirus HKU1, complete genome.	NC_006577	3322	3344	Human coronavirus HKU1, complete genome.	NC_006577	gene 206..21753 | CDS join(206..13600,13600..21753) | mat_peptide 2633..8719 | misc_feature 3038..3517 |	ORF1ab	HCHV1gp1	nsp3	YP_460024.1	gene 206..21753 | CDS join(206..13600,13600..21753) | mat_peptide 2633..8719 | misc_feature 3038..3517 |	ORF1ab	HCHV1gp1		YP_460024.1
14528	84	2693	Human coronavirus HKU1 (HCoV-HKU1)	23	TGTTGTTACTGGTGACAATGACG	TGTTGTTACTGGTGACAATGACG	3202	3224	Human coronavirus HKU1, complete genome.	NC_006577	3352	3374	Human coronavirus HKU1, complete genome.	NC_006577	gene 206..21753 | CDS join(206..13600,13600..21753) | mat_peptide 2633..8719 | misc_feature 3038..3517 |	ORF1ab	HCHV1gp1	nsp3	YP_460024.1	gene 206..21753 | CDS join(206..13600,13600..21753) | mat_peptide 2633..8719 | misc_feature 3038..3517 |	ORF1ab	HCHV1gp1		YP_460024.1
14529	84	2694	Human coronavirus HKU1 (HCoV-HKU1)	23	TGTTGTTACTGGTGACAATGACG	TGTTGTTACTGGTGACAATGACG	3202	3224	Human coronavirus HKU1, complete genome.	NC_006577	3382	3404	Human coronavirus HKU1, complete genome.	NC_006577	gene 206..21753 | CDS join(206..13600,13600..21753) | mat_peptide 2633..8719 | misc_feature 3038..3517 |	ORF1ab	HCHV1gp1	nsp3	YP_460024.1	gene 206..21753 | CDS join(206..13600,13600..21753) | mat_peptide 2633..8719 | misc_feature 3038..3517 |	ORF1ab	HCHV1gp1		YP_460024.1
14530	84	2695	Human coronavirus HKU1 (HCoV-HKU1)	23	TGTTGTTACTGGTGACAATGACG	TGTTGTTACTGGTGACAATGACG	3202	3224	Human coronavirus HKU1, complete genome.	NC_006577	3412	3434	Human coronavirus HKU1, complete genome.	NC_006577	gene 206..21753 | CDS join(206..13600,13600..21753) | mat_peptide 2633..8719 | misc_feature 3038..3517 |	ORF1ab	HCHV1gp1	nsp3	YP_460024.1	gene 206..21753 | CDS join(206..13600,13600..21753) | mat_peptide 2633..8719 | misc_feature 3038..3517 |	ORF1ab	HCHV1gp1		YP_460024.1
14531	84	2696	Human coronavirus HKU1 (HCoV-HKU1)	22	TGTTGTTACTGGTGACAATGACG	TGTTGTTACTGGTGACAATAACG	3202	3224	Human coronavirus HKU1, complete genome.	NC_006577	3442	3464	Human coronavirus HKU1, complete genome.	NC_006577	gene 206..21753 | CDS join(206..13600,13600..21753) | mat_peptide 2633..8719 | misc_feature 3038..3517 |	ORF1ab	HCHV1gp1	nsp3	YP_460024.1	gene 206..21753 | CDS join(206..13600,13600..21753) | mat_peptide 2633..8719 | misc_feature 3038..3517 |	ORF1ab	HCHV1gp1		YP_460024.1
14532	84	2697	Human coronavirus HKU1 (HCoV-HKU1)	20	TGTTGTTACTGGTGACAATGACG	GATTGTTACTGGTGACAATGATG	3202	3224	Human coronavirus HKU1, complete genome.	NC_006577	3472	3494	Human coronavirus HKU1, complete genome.	NC_006577	gene 206..21753 | CDS join(206..13600,13600..21753) | mat_peptide 2633..8719 | misc_feature 3038..3517 |	ORF1ab	HCHV1gp1	nsp3	YP_460024.1	gene 206..21753 | CDS join(206..13600,13600..21753) | mat_peptide 2633..8719 | misc_feature 3038..3517 |	ORF1ab	HCHV1gp1		YP_460024.1
14533	84	2698	Human coronavirus HKU1 (HCoV-HKU1)	19	TGTTGTTACTGGTGACAATGACG	TGTTGTTACTGGTGATGATGTAG	3202	3224	Human coronavirus HKU1, complete genome.	NC_006577	3502	3524	Human coronavirus HKU1, complete genome.	NC_006577	gene 206..21753 | CDS join(206..13600,13600..21753) | mat_peptide 2633..8719 | misc_feature 3038..3517 |	ORF1ab	HCHV1gp1	nsp3	YP_460024.1	gene 206..21753 | CDS join(206..13600,13600..21753) | mat_peptide 2633..8719 | misc_feature 3038..3517 |	ORF1ab	HCHV1gp1		YP_460024.1
14534	84	2699	Human coronavirus HKU1 (HCoV-HKU1)	23	GTTGTTACTGGTGACAATGACGA	GTTGTTACTGGTGACAATGACGA	3203	3225	Human coronavirus HKU1, complete genome.	NC_006577	3233	3255	Human coronavirus HKU1, complete genome.	NC_006577	gene 206..21753 | CDS join(206..13600,13600..21753) | mat_peptide 2633..8719 | misc_feature 3038..3517 |	ORF1ab	HCHV1gp1	nsp3	YP_460024.1	gene 206..21753 | CDS join(206..13600,13600..21753) | mat_peptide 2633..8719 | misc_feature 3038..3517 |	ORF1ab	HCHV1gp1		YP_460024.1
14535	84	2700	Human coronavirus HKU1 (HCoV-HKU1)	23	GTTGTTACTGGTGACAATGACGA	GTTGTTACTGGTGACAATGACGA	3203	3225	Human coronavirus HKU1, complete genome.	NC_006577	3263	3285	Human coronavirus HKU1, complete genome.	NC_006577	gene 206..21753 | CDS join(206..13600,13600..21753) | mat_peptide 2633..8719 | misc_feature 3038..3517 |	ORF1ab	HCHV1gp1	nsp3	YP_460024.1	gene 206..21753 | CDS join(206..13600,13600..21753) | mat_peptide 2633..8719 | misc_feature 3038..3517 |	ORF1ab	HCHV1gp1		YP_460024.1
14536	84	2701	Human coronavirus HKU1 (HCoV-HKU1)	23	GTTGTTACTGGTGACAATGACGA	GTTGTTACTGGTGACAATGACGA	3203	3225	Human coronavirus HKU1, complete genome.	NC_006577	3293	3315	Human coronavirus HKU1, complete genome.	NC_006577	gene 206..21753 | CDS join(206..13600,13600..21753) | mat_peptide 2633..8719 | misc_feature 3038..3517 |	ORF1ab	HCHV1gp1	nsp3	YP_460024.1	gene 206..21753 | CDS join(206..13600,13600..21753) | mat_peptide 2633..8719 | misc_feature 3038..3517 |	ORF1ab	HCHV1gp1		YP_460024.1
14537	84	2702	Human coronavirus HKU1 (HCoV-HKU1)	23	GTTGTTACTGGTGACAATGACGA	GTTGTTACTGGTGACAATGACGA	3203	3225	Human coronavirus HKU1, complete genome.	NC_006577	3323	3345	Human coronavirus HKU1, complete genome.	NC_006577	gene 206..21753 | CDS join(206..13600,13600..21753) | mat_peptide 2633..8719 | misc_feature 3038..3517 |	ORF1ab	HCHV1gp1	nsp3	YP_460024.1	gene 206..21753 | CDS join(206..13600,13600..21753) | mat_peptide 2633..8719 | misc_feature 3038..3517 |	ORF1ab	HCHV1gp1		YP_460024.1
14538	84	2703	Human coronavirus HKU1 (HCoV-HKU1)	23	GTTGTTACTGGTGACAATGACGA	GTTGTTACTGGTGACAATGACGA	3203	3225	Human coronavirus HKU1, complete genome.	NC_006577	3353	3375	Human coronavirus HKU1, complete genome.	NC_006577	gene 206..21753 | CDS join(206..13600,13600..21753) | mat_peptide 2633..8719 | misc_feature 3038..3517 |	ORF1ab	HCHV1gp1	nsp3	YP_460024.1	gene 206..21753 | CDS join(206..13600,13600..21753) | mat_peptide 2633..8719 | misc_feature 3038..3517 |	ORF1ab	HCHV1gp1		YP_460024.1
14539	84	2704	Human coronavirus HKU1 (HCoV-HKU1)	23	GTTGTTACTGGTGACAATGACGA	GTTGTTACTGGTGACAATGACGA	3203	3225	Human coronavirus HKU1, complete genome.	NC_006577	3383	3405	Human coronavirus HKU1, complete genome.	NC_006577	gene 206..21753 | CDS join(206..13600,13600..21753) | mat_peptide 2633..8719 | misc_feature 3038..3517 |	ORF1ab	HCHV1gp1	nsp3	YP_460024.1	gene 206..21753 | CDS join(206..13600,13600..21753) | mat_peptide 2633..8719 | misc_feature 3038..3517 |	ORF1ab	HCHV1gp1		YP_460024.1
14540	84	2705	Human coronavirus HKU1 (HCoV-HKU1)	23	GTTGTTACTGGTGACAATGACGA	GTTGTTACTGGTGACAATGACGA	3203	3225	Human coronavirus HKU1, complete genome.	NC_006577	3413	3435	Human coronavirus HKU1, complete genome.	NC_006577	gene 206..21753 | CDS join(206..13600,13600..21753) | mat_peptide 2633..8719 | misc_feature 3038..3517 |	ORF1ab	HCHV1gp1	nsp3	YP_460024.1	gene 206..21753 | CDS join(206..13600,13600..21753) | mat_peptide 2633..8719 | misc_feature 3038..3517 |	ORF1ab	HCHV1gp1		YP_460024.1
14541	84	2706	Human coronavirus HKU1 (HCoV-HKU1)	22	GTTGTTACTGGTGACAATGACGA	GTTGTTACTGGTGACAATAACGA	3203	3225	Human coronavirus HKU1, complete genome.	NC_006577	3443	3465	Human coronavirus HKU1, complete genome.	NC_006577	gene 206..21753 | CDS join(206..13600,13600..21753) | mat_peptide 2633..8719 | misc_feature 3038..3517 |	ORF1ab	HCHV1gp1	nsp3	YP_460024.1	gene 206..21753 | CDS join(206..13600,13600..21753) | mat_peptide 2633..8719 | misc_feature 3038..3517 |	ORF1ab	HCHV1gp1		YP_460024.1
14542	84	2707	Human coronavirus HKU1 (HCoV-HKU1)	21	GTTGTTACTGGTGACAATGACGA	ATTGTTACTGGTGACAATGATGA	3203	3225	Human coronavirus HKU1, complete genome.	NC_006577	3473	3495	Human coronavirus HKU1, complete genome.	NC_006577	gene 206..21753 | CDS join(206..13600,13600..21753) | mat_peptide 2633..8719 | misc_feature 3038..3517 |	ORF1ab	HCHV1gp1	nsp3	YP_460024.1	gene 206..21753 | CDS join(206..13600,13600..21753) | mat_peptide 2633..8719 | misc_feature 3038..3517 |	ORF1ab	HCHV1gp1		YP_460024.1
14543	84	2708	Human coronavirus HKU1 (HCoV-HKU1)	19	GTTGTTACTGGTGACAATGACGA	GTTGTTACTGGTGATGATGTAGA	3203	3225	Human coronavirus HKU1, complete genome.	NC_006577	3503	3525	Human coronavirus HKU1, complete genome.	NC_006577	gene 206..21753 | CDS join(206..13600,13600..21753) | mat_peptide 2633..8719 | misc_feature 3038..3517 |	ORF1ab	HCHV1gp1	nsp3	YP_460024.1	gene 206..21753 | CDS join(206..13600,13600..21753) | mat_peptide 2633..8719 | misc_feature 3038..3517 |	ORF1ab	HCHV1gp1		YP_460024.1
14544	84	2709	Human coronavirus HKU1 (HCoV-HKU1)	23	TTGTTACTGGTGACAATGACGAT	TTGTTACTGGTGACAATGACGAT	3204	3226	Human coronavirus HKU1, complete genome.	NC_006577	3234	3256	Human coronavirus HKU1, complete genome.	NC_006577	gene 206..21753 | CDS join(206..13600,13600..21753) | mat_peptide 2633..8719 | misc_feature 3038..3517 |	ORF1ab	HCHV1gp1	nsp3	YP_460024.1	gene 206..21753 | CDS join(206..13600,13600..21753) | mat_peptide 2633..8719 | misc_feature 3038..3517 |	ORF1ab	HCHV1gp1		YP_460024.1
14545	84	2710	Human coronavirus HKU1 (HCoV-HKU1)	23	TTGTTACTGGTGACAATGACGAT	TTGTTACTGGTGACAATGACGAT	3204	3226	Human coronavirus HKU1, complete genome.	NC_006577	3264	3286	Human coronavirus HKU1, complete genome.	NC_006577	gene 206..21753 | CDS join(206..13600,13600..21753) | mat_peptide 2633..8719 | misc_feature 3038..3517 |	ORF1ab	HCHV1gp1	nsp3	YP_460024.1	gene 206..21753 | CDS join(206..13600,13600..21753) | mat_peptide 2633..8719 | misc_feature 3038..3517 |	ORF1ab	HCHV1gp1		YP_460024.1
14546	84	2711	Human coronavirus HKU1 (HCoV-HKU1)	23	TTGTTACTGGTGACAATGACGAT	TTGTTACTGGTGACAATGACGAT	3204	3226	Human coronavirus HKU1, complete genome.	NC_006577	3294	3316	Human coronavirus HKU1, complete genome.	NC_006577	gene 206..21753 | CDS join(206..13600,13600..21753) | mat_peptide 2633..8719 | misc_feature 3038..3517 |	ORF1ab	HCHV1gp1	nsp3	YP_460024.1	gene 206..21753 | CDS join(206..13600,13600..21753) | mat_peptide 2633..8719 | misc_feature 3038..3517 |	ORF1ab	HCHV1gp1		YP_460024.1
14547	84	2712	Human coronavirus HKU1 (HCoV-HKU1)	23	TTGTTACTGGTGACAATGACGAT	TTGTTACTGGTGACAATGACGAT	3204	3226	Human coronavirus HKU1, complete genome.	NC_006577	3324	3346	Human coronavirus HKU1, complete genome.	NC_006577	gene 206..21753 | CDS join(206..13600,13600..21753) | mat_peptide 2633..8719 | misc_feature 3038..3517 |	ORF1ab	HCHV1gp1	nsp3	YP_460024.1	gene 206..21753 | CDS join(206..13600,13600..21753) | mat_peptide 2633..8719 | misc_feature 3038..3517 |	ORF1ab	HCHV1gp1		YP_460024.1
14548	84	2713	Human coronavirus HKU1 (HCoV-HKU1)	23	TTGTTACTGGTGACAATGACGAT	TTGTTACTGGTGACAATGACGAT	3204	3226	Human coronavirus HKU1, complete genome.	NC_006577	3354	3376	Human coronavirus HKU1, complete genome.	NC_006577	gene 206..21753 | CDS join(206..13600,13600..21753) | mat_peptide 2633..8719 | misc_feature 3038..3517 |	ORF1ab	HCHV1gp1	nsp3	YP_460024.1	gene 206..21753 | CDS join(206..13600,13600..21753) | mat_peptide 2633..8719 | misc_feature 3038..3517 |	ORF1ab	HCHV1gp1		YP_460024.1
14549	84	2714	Human coronavirus HKU1 (HCoV-HKU1)	23	TTGTTACTGGTGACAATGACGAT	TTGTTACTGGTGACAATGACGAT	3204	3226	Human coronavirus HKU1, complete genome.	NC_006577	3384	3406	Human coronavirus HKU1, complete genome.	NC_006577	gene 206..21753 | CDS join(206..13600,13600..21753) | mat_peptide 2633..8719 | misc_feature 3038..3517 |	ORF1ab	HCHV1gp1	nsp3	YP_460024.1	gene 206..21753 | CDS join(206..13600,13600..21753) | mat_peptide 2633..8719 | misc_feature 3038..3517 |	ORF1ab	HCHV1gp1		YP_460024.1
14550	84	2715	Human coronavirus HKU1 (HCoV-HKU1)	23	TTGTTACTGGTGACAATGACGAT	TTGTTACTGGTGACAATGACGAT	3204	3226	Human coronavirus HKU1, complete genome.	NC_006577	3414	3436	Human coronavirus HKU1, complete genome.	NC_006577	gene 206..21753 | CDS join(206..13600,13600..21753) | mat_peptide 2633..8719 | misc_feature 3038..3517 |	ORF1ab	HCHV1gp1	nsp3	YP_460024.1	gene 206..21753 | CDS join(206..13600,13600..21753) | mat_peptide 2633..8719 | misc_feature 3038..3517 |	ORF1ab	HCHV1gp1		YP_460024.1
14551	84	2716	Human coronavirus HKU1 (HCoV-HKU1)	22	TTGTTACTGGTGACAATGACGAT	TTGTTACTGGTGACAATAACGAT	3204	3226	Human coronavirus HKU1, complete genome.	NC_006577	3444	3466	Human coronavirus HKU1, complete genome.	NC_006577	gene 206..21753 | CDS join(206..13600,13600..21753) | mat_peptide 2633..8719 | misc_feature 3038..3517 |	ORF1ab	HCHV1gp1	nsp3	YP_460024.1	gene 206..21753 | CDS join(206..13600,13600..21753) | mat_peptide 2633..8719 | misc_feature 3038..3517 |	ORF1ab	HCHV1gp1		YP_460024.1
14552	84	2717	Human coronavirus HKU1 (HCoV-HKU1)	21	TTGTTACTGGTGACAATGACGAT	TTGTTACTGGTGACAATGATGAC	3204	3226	Human coronavirus HKU1, complete genome.	NC_006577	3474	3496	Human coronavirus HKU1, complete genome.	NC_006577	gene 206..21753 | CDS join(206..13600,13600..21753) | mat_peptide 2633..8719 | misc_feature 3038..3517 |	ORF1ab	HCHV1gp1	nsp3	YP_460024.1	gene 206..21753 | CDS join(206..13600,13600..21753) | mat_peptide 2633..8719 | misc_feature 3038..3517 |	ORF1ab	HCHV1gp1		YP_460024.1
14553	84	2718	Human coronavirus HKU1 (HCoV-HKU1)	19	TTGTTACTGGTGACAATGACGAT	TTGTTACTGGTGATGATGTAGAT	3204	3226	Human coronavirus HKU1, complete genome.	NC_006577	3504	3526	Human coronavirus HKU1, complete genome.	NC_006577	gene 206..21753 | CDS join(206..13600,13600..21753) | mat_peptide 2633..8719 | misc_feature 3038..3517 |	ORF1ab	HCHV1gp1	nsp3	YP_460024.1	gene 206..21753 | CDS join(206..13600,13600..21753) | mat_peptide 2633..8719 | misc_feature 3038..3517 |	ORF1ab	HCHV1gp1		YP_460024.1
14554	84	2719	Human coronavirus HKU1 (HCoV-HKU1)	23	TGTTACTGGTGACAATGACGATG	TGTTACTGGTGACAATGACGATG	3205	3227	Human coronavirus HKU1, complete genome.	NC_006577	3235	3257	Human coronavirus HKU1, complete genome.	NC_006577	gene 206..21753 | CDS join(206..13600,13600..21753) | mat_peptide 2633..8719 | misc_feature 3038..3517 |	ORF1ab	HCHV1gp1	nsp3	YP_460024.1	gene 206..21753 | CDS join(206..13600,13600..21753) | mat_peptide 2633..8719 | misc_feature 3038..3517 |	ORF1ab	HCHV1gp1		YP_460024.1
14555	84	2720	Human coronavirus HKU1 (HCoV-HKU1)	23	TGTTACTGGTGACAATGACGATG	TGTTACTGGTGACAATGACGATG	3205	3227	Human coronavirus HKU1, complete genome.	NC_006577	3265	3287	Human coronavirus HKU1, complete genome.	NC_006577	gene 206..21753 | CDS join(206..13600,13600..21753) | mat_peptide 2633..8719 | misc_feature 3038..3517 |	ORF1ab	HCHV1gp1	nsp3	YP_460024.1	gene 206..21753 | CDS join(206..13600,13600..21753) | mat_peptide 2633..8719 | misc_feature 3038..3517 |	ORF1ab	HCHV1gp1		YP_460024.1
14556	84	2721	Human coronavirus HKU1 (HCoV-HKU1)	23	TGTTACTGGTGACAATGACGATG	TGTTACTGGTGACAATGACGATG	3205	3227	Human coronavirus HKU1, complete genome.	NC_006577	3295	3317	Human coronavirus HKU1, complete genome.	NC_006577	gene 206..21753 | CDS join(206..13600,13600..21753) | mat_peptide 2633..8719 | misc_feature 3038..3517 |	ORF1ab	HCHV1gp1	nsp3	YP_460024.1	gene 206..21753 | CDS join(206..13600,13600..21753) | mat_peptide 2633..8719 | misc_feature 3038..3517 |	ORF1ab	HCHV1gp1		YP_460024.1
14557	84	2722	Human coronavirus HKU1 (HCoV-HKU1)	23	TGTTACTGGTGACAATGACGATG	TGTTACTGGTGACAATGACGATG	3205	3227	Human coronavirus HKU1, complete genome.	NC_006577	3325	3347	Human coronavirus HKU1, complete genome.	NC_006577	gene 206..21753 | CDS join(206..13600,13600..21753) | mat_peptide 2633..8719 | misc_feature 3038..3517 |	ORF1ab	HCHV1gp1	nsp3	YP_460024.1	gene 206..21753 | CDS join(206..13600,13600..21753) | mat_peptide 2633..8719 | misc_feature 3038..3517 |	ORF1ab	HCHV1gp1		YP_460024.1
14558	84	2723	Human coronavirus HKU1 (HCoV-HKU1)	23	TGTTACTGGTGACAATGACGATG	TGTTACTGGTGACAATGACGATG	3205	3227	Human coronavirus HKU1, complete genome.	NC_006577	3355	3377	Human coronavirus HKU1, complete genome.	NC_006577	gene 206..21753 | CDS join(206..13600,13600..21753) | mat_peptide 2633..8719 | misc_feature 3038..3517 |	ORF1ab	HCHV1gp1	nsp3	YP_460024.1	gene 206..21753 | CDS join(206..13600,13600..21753) | mat_peptide 2633..8719 | misc_feature 3038..3517 |	ORF1ab	HCHV1gp1		YP_460024.1
14559	84	2724	Human coronavirus HKU1 (HCoV-HKU1)	23	TGTTACTGGTGACAATGACGATG	TGTTACTGGTGACAATGACGATG	3205	3227	Human coronavirus HKU1, complete genome.	NC_006577	3385	3407	Human coronavirus HKU1, complete genome.	NC_006577	gene 206..21753 | CDS join(206..13600,13600..21753) | mat_peptide 2633..8719 | misc_feature 3038..3517 |	ORF1ab	HCHV1gp1	nsp3	YP_460024.1	gene 206..21753 | CDS join(206..13600,13600..21753) | mat_peptide 2633..8719 | misc_feature 3038..3517 |	ORF1ab	HCHV1gp1		YP_460024.1
14560	84	2725	Human coronavirus HKU1 (HCoV-HKU1)	23	TGTTACTGGTGACAATGACGATG	TGTTACTGGTGACAATGACGATG	3205	3227	Human coronavirus HKU1, complete genome.	NC_006577	3415	3437	Human coronavirus HKU1, complete genome.	NC_006577	gene 206..21753 | CDS join(206..13600,13600..21753) | mat_peptide 2633..8719 | misc_feature 3038..3517 |	ORF1ab	HCHV1gp1	nsp3	YP_460024.1	gene 206..21753 | CDS join(206..13600,13600..21753) | mat_peptide 2633..8719 | misc_feature 3038..3517 |	ORF1ab	HCHV1gp1		YP_460024.1
14561	84	2726	Human coronavirus HKU1 (HCoV-HKU1)	22	TGTTACTGGTGACAATGACGATG	TGTTACTGGTGACAATAACGATG	3205	3227	Human coronavirus HKU1, complete genome.	NC_006577	3445	3467	Human coronavirus HKU1, complete genome.	NC_006577	gene 206..21753 | CDS join(206..13600,13600..21753) | mat_peptide 2633..8719 | misc_feature 3038..3517 |	ORF1ab	HCHV1gp1	nsp3	YP_460024.1	gene 206..21753 | CDS join(206..13600,13600..21753) | mat_peptide 2633..8719 | misc_feature 3038..3517 |	ORF1ab	HCHV1gp1		YP_460024.1
14562	84	2727	Human coronavirus HKU1 (HCoV-HKU1)	20	TGTTACTGGTGACAATGACGATG	TGTTACTGGTGACAATGATGACC	3205	3227	Human coronavirus HKU1, complete genome.	NC_006577	3475	3497	Human coronavirus HKU1, complete genome.	NC_006577	gene 206..21753 | CDS join(206..13600,13600..21753) | mat_peptide 2633..8719 | misc_feature 3038..3517 |	ORF1ab	HCHV1gp1	nsp3	YP_460024.1	gene 206..21753 | CDS join(206..13600,13600..21753) | mat_peptide 2633..8719 | misc_feature 3038..3517 |	ORF1ab	HCHV1gp1		YP_460024.1
14563	84	2728	Human coronavirus HKU1 (HCoV-HKU1)	19	TGTTACTGGTGACAATGACGATG	TGTTACTGGTGATGATGTAGATG	3205	3227	Human coronavirus HKU1, complete genome.	NC_006577	3505	3527	Human coronavirus HKU1, complete genome.	NC_006577	gene 206..21753 | CDS join(206..13600,13600..21753) | mat_peptide 2633..8719 | misc_feature 3038..3517 |	ORF1ab	HCHV1gp1	nsp3	YP_460024.1	gene 206..21753 | CDS join(206..13600,13600..21753) | mat_peptide 2633..8719 | misc_feature 3038..3517 |	ORF1ab	HCHV1gp1		YP_460024.1
14564	84	2729	Human coronavirus HKU1 (HCoV-HKU1)	23	GTTACTGGTGACAATGACGATGA	GTTACTGGTGACAATGACGATGA	3206	3228	Human coronavirus HKU1, complete genome.	NC_006577	3236	3258	Human coronavirus HKU1, complete genome.	NC_006577	gene 206..21753 | CDS join(206..13600,13600..21753) | mat_peptide 2633..8719 | misc_feature 3038..3517 |	ORF1ab	HCHV1gp1	nsp3	YP_460024.1	gene 206..21753 | CDS join(206..13600,13600..21753) | mat_peptide 2633..8719 | misc_feature 3038..3517 |	ORF1ab	HCHV1gp1		YP_460024.1
14565	84	2730	Human coronavirus HKU1 (HCoV-HKU1)	23	GTTACTGGTGACAATGACGATGA	GTTACTGGTGACAATGACGATGA	3206	3228	Human coronavirus HKU1, complete genome.	NC_006577	3266	3288	Human coronavirus HKU1, complete genome.	NC_006577	gene 206..21753 | CDS join(206..13600,13600..21753) | mat_peptide 2633..8719 | misc_feature 3038..3517 |	ORF1ab	HCHV1gp1	nsp3	YP_460024.1	gene 206..21753 | CDS join(206..13600,13600..21753) | mat_peptide 2633..8719 | misc_feature 3038..3517 |	ORF1ab	HCHV1gp1		YP_460024.1
14566	84	2731	Human coronavirus HKU1 (HCoV-HKU1)	23	GTTACTGGTGACAATGACGATGA	GTTACTGGTGACAATGACGATGA	3206	3228	Human coronavirus HKU1, complete genome.	NC_006577	3296	3318	Human coronavirus HKU1, complete genome.	NC_006577	gene 206..21753 | CDS join(206..13600,13600..21753) | mat_peptide 2633..8719 | misc_feature 3038..3517 |	ORF1ab	HCHV1gp1	nsp3	YP_460024.1	gene 206..21753 | CDS join(206..13600,13600..21753) | mat_peptide 2633..8719 | misc_feature 3038..3517 |	ORF1ab	HCHV1gp1		YP_460024.1
14567	84	2732	Human coronavirus HKU1 (HCoV-HKU1)	23	GTTACTGGTGACAATGACGATGA	GTTACTGGTGACAATGACGATGA	3206	3228	Human coronavirus HKU1, complete genome.	NC_006577	3326	3348	Human coronavirus HKU1, complete genome.	NC_006577	gene 206..21753 | CDS join(206..13600,13600..21753) | mat_peptide 2633..8719 | misc_feature 3038..3517 |	ORF1ab	HCHV1gp1	nsp3	YP_460024.1	gene 206..21753 | CDS join(206..13600,13600..21753) | mat_peptide 2633..8719 | misc_feature 3038..3517 |	ORF1ab	HCHV1gp1		YP_460024.1
14568	84	2733	Human coronavirus HKU1 (HCoV-HKU1)	23	GTTACTGGTGACAATGACGATGA	GTTACTGGTGACAATGACGATGA	3206	3228	Human coronavirus HKU1, complete genome.	NC_006577	3356	3378	Human coronavirus HKU1, complete genome.	NC_006577	gene 206..21753 | CDS join(206..13600,13600..21753) | mat_peptide 2633..8719 | misc_feature 3038..3517 |	ORF1ab	HCHV1gp1	nsp3	YP_460024.1	gene 206..21753 | CDS join(206..13600,13600..21753) | mat_peptide 2633..8719 | misc_feature 3038..3517 |	ORF1ab	HCHV1gp1		YP_460024.1
14569	84	2734	Human coronavirus HKU1 (HCoV-HKU1)	23	GTTACTGGTGACAATGACGATGA	GTTACTGGTGACAATGACGATGA	3206	3228	Human coronavirus HKU1, complete genome.	NC_006577	3386	3408	Human coronavirus HKU1, complete genome.	NC_006577	gene 206..21753 | CDS join(206..13600,13600..21753) | mat_peptide 2633..8719 | misc_feature 3038..3517 |	ORF1ab	HCHV1gp1	nsp3	YP_460024.1	gene 206..21753 | CDS join(206..13600,13600..21753) | mat_peptide 2633..8719 | misc_feature 3038..3517 |	ORF1ab	HCHV1gp1		YP_460024.1
14570	84	2735	Human coronavirus HKU1 (HCoV-HKU1)	23	GTTACTGGTGACAATGACGATGA	GTTACTGGTGACAATGACGATGA	3206	3228	Human coronavirus HKU1, complete genome.	NC_006577	3416	3438	Human coronavirus HKU1, complete genome.	NC_006577	gene 206..21753 | CDS join(206..13600,13600..21753) | mat_peptide 2633..8719 | misc_feature 3038..3517 |	ORF1ab	HCHV1gp1	nsp3	YP_460024.1	gene 206..21753 | CDS join(206..13600,13600..21753) | mat_peptide 2633..8719 | misc_feature 3038..3517 |	ORF1ab	HCHV1gp1		YP_460024.1
14571	84	2736	Human coronavirus HKU1 (HCoV-HKU1)	22	GTTACTGGTGACAATGACGATGA	GTTACTGGTGACAATAACGATGA	3206	3228	Human coronavirus HKU1, complete genome.	NC_006577	3446	3468	Human coronavirus HKU1, complete genome.	NC_006577	gene 206..21753 | CDS join(206..13600,13600..21753) | mat_peptide 2633..8719 | misc_feature 3038..3517 |	ORF1ab	HCHV1gp1	nsp3	YP_460024.1	gene 206..21753 | CDS join(206..13600,13600..21753) | mat_peptide 2633..8719 | misc_feature 3038..3517 |	ORF1ab	HCHV1gp1		YP_460024.1
14572	84	2737	Human coronavirus HKU1 (HCoV-HKU1)	20	GTTACTGGTGACAATGACGATGA	GTTACTGGTGACAATGATGACCA	3206	3228	Human coronavirus HKU1, complete genome.	NC_006577	3476	3498	Human coronavirus HKU1, complete genome.	NC_006577	gene 206..21753 | CDS join(206..13600,13600..21753) | mat_peptide 2633..8719 | misc_feature 3038..3517 |	ORF1ab	HCHV1gp1	nsp3	YP_460024.1	gene 206..21753 | CDS join(206..13600,13600..21753) | mat_peptide 2633..8719 | misc_feature 3038..3517 |	ORF1ab	HCHV1gp1		YP_460024.1
14573	84	2738	Human coronavirus HKU1 (HCoV-HKU1)	19	GTTACTGGTGACAATGACGATGA	GTTACTGGTGATGATGTAGATGA	3206	3228	Human coronavirus HKU1, complete genome.	NC_006577	3506	3528	Human coronavirus HKU1, complete genome.	NC_006577	gene 206..21753 | CDS join(206..13600,13600..21753) | mat_peptide 2633..8719 | misc_feature 3038..3517 |	ORF1ab	HCHV1gp1	nsp3	YP_460024.1	gene 206..21753 | CDS join(206..13600,13600..21753) | mat_peptide 2633..8719 | misc_feature 3038..3517 |	ORF1ab	HCHV1gp1		YP_460024.1
14574	84	2739	Human coronavirus HKU1 (HCoV-HKU1)	23	TTACTGGTGACAATGACGATGAA	TTACTGGTGACAATGACGATGAA	3207	3229	Human coronavirus HKU1, complete genome.	NC_006577	3237	3259	Human coronavirus HKU1, complete genome.	NC_006577	gene 206..21753 | CDS join(206..13600,13600..21753) | mat_peptide 2633..8719 | misc_feature 3038..3517 |	ORF1ab	HCHV1gp1	nsp3	YP_460024.1	gene 206..21753 | CDS join(206..13600,13600..21753) | mat_peptide 2633..8719 | misc_feature 3038..3517 |	ORF1ab	HCHV1gp1		YP_460024.1
14575	84	2740	Human coronavirus HKU1 (HCoV-HKU1)	23	TTACTGGTGACAATGACGATGAA	TTACTGGTGACAATGACGATGAA	3207	3229	Human coronavirus HKU1, complete genome.	NC_006577	3267	3289	Human coronavirus HKU1, complete genome.	NC_006577	gene 206..21753 | CDS join(206..13600,13600..21753) | mat_peptide 2633..8719 | misc_feature 3038..3517 |	ORF1ab	HCHV1gp1	nsp3	YP_460024.1	gene 206..21753 | CDS join(206..13600,13600..21753) | mat_peptide 2633..8719 | misc_feature 3038..3517 |	ORF1ab	HCHV1gp1		YP_460024.1
14576	84	2741	Human coronavirus HKU1 (HCoV-HKU1)	23	TTACTGGTGACAATGACGATGAA	TTACTGGTGACAATGACGATGAA	3207	3229	Human coronavirus HKU1, complete genome.	NC_006577	3297	3319	Human coronavirus HKU1, complete genome.	NC_006577	gene 206..21753 | CDS join(206..13600,13600..21753) | mat_peptide 2633..8719 | misc_feature 3038..3517 |	ORF1ab	HCHV1gp1	nsp3	YP_460024.1	gene 206..21753 | CDS join(206..13600,13600..21753) | mat_peptide 2633..8719 | misc_feature 3038..3517 |	ORF1ab	HCHV1gp1		YP_460024.1
14577	84	2742	Human coronavirus HKU1 (HCoV-HKU1)	23	TTACTGGTGACAATGACGATGAA	TTACTGGTGACAATGACGATGAA	3207	3229	Human coronavirus HKU1, complete genome.	NC_006577	3327	3349	Human coronavirus HKU1, complete genome.	NC_006577	gene 206..21753 | CDS join(206..13600,13600..21753) | mat_peptide 2633..8719 | misc_feature 3038..3517 |	ORF1ab	HCHV1gp1	nsp3	YP_460024.1	gene 206..21753 | CDS join(206..13600,13600..21753) | mat_peptide 2633..8719 | misc_feature 3038..3517 |	ORF1ab	HCHV1gp1		YP_460024.1
14578	84	2743	Human coronavirus HKU1 (HCoV-HKU1)	23	TTACTGGTGACAATGACGATGAA	TTACTGGTGACAATGACGATGAA	3207	3229	Human coronavirus HKU1, complete genome.	NC_006577	3357	3379	Human coronavirus HKU1, complete genome.	NC_006577	gene 206..21753 | CDS join(206..13600,13600..21753) | mat_peptide 2633..8719 | misc_feature 3038..3517 |	ORF1ab	HCHV1gp1	nsp3	YP_460024.1	gene 206..21753 | CDS join(206..13600,13600..21753) | mat_peptide 2633..8719 | misc_feature 3038..3517 |	ORF1ab	HCHV1gp1		YP_460024.1
14579	84	2744	Human coronavirus HKU1 (HCoV-HKU1)	23	TTACTGGTGACAATGACGATGAA	TTACTGGTGACAATGACGATGAA	3207	3229	Human coronavirus HKU1, complete genome.	NC_006577	3387	3409	Human coronavirus HKU1, complete genome.	NC_006577	gene 206..21753 | CDS join(206..13600,13600..21753) | mat_peptide 2633..8719 | misc_feature 3038..3517 |	ORF1ab	HCHV1gp1	nsp3	YP_460024.1	gene 206..21753 | CDS join(206..13600,13600..21753) | mat_peptide 2633..8719 | misc_feature 3038..3517 |	ORF1ab	HCHV1gp1		YP_460024.1
14580	84	2745	Human coronavirus HKU1 (HCoV-HKU1)	23	TTACTGGTGACAATGACGATGAA	TTACTGGTGACAATGACGATGAA	3207	3229	Human coronavirus HKU1, complete genome.	NC_006577	3417	3439	Human coronavirus HKU1, complete genome.	NC_006577	gene 206..21753 | CDS join(206..13600,13600..21753) | mat_peptide 2633..8719 | misc_feature 3038..3517 |	ORF1ab	HCHV1gp1	nsp3	YP_460024.1	gene 206..21753 | CDS join(206..13600,13600..21753) | mat_peptide 2633..8719 | misc_feature 3038..3517 |	ORF1ab	HCHV1gp1		YP_460024.1
14581	84	2746	Human coronavirus HKU1 (HCoV-HKU1)	22	TTACTGGTGACAATGACGATGAA	TTACTGGTGACAATAACGATGAA	3207	3229	Human coronavirus HKU1, complete genome.	NC_006577	3447	3469	Human coronavirus HKU1, complete genome.	NC_006577	gene 206..21753 | CDS join(206..13600,13600..21753) | mat_peptide 2633..8719 | misc_feature 3038..3517 |	ORF1ab	HCHV1gp1	nsp3	YP_460024.1	gene 206..21753 | CDS join(206..13600,13600..21753) | mat_peptide 2633..8719 | misc_feature 3038..3517 |	ORF1ab	HCHV1gp1		YP_460024.1
14582	84	2747	Human coronavirus HKU1 (HCoV-HKU1)	20	TTACTGGTGACAATGACGATGAA	TTACTGGTGACAATGATGACCAA	3207	3229	Human coronavirus HKU1, complete genome.	NC_006577	3477	3499	Human coronavirus HKU1, complete genome.	NC_006577	gene 206..21753 | CDS join(206..13600,13600..21753) | mat_peptide 2633..8719 | misc_feature 3038..3517 |	ORF1ab	HCHV1gp1	nsp3	YP_460024.1	gene 206..21753 | CDS join(206..13600,13600..21753) | mat_peptide 2633..8719 | misc_feature 3038..3517 |	ORF1ab	HCHV1gp1		YP_460024.1
14583	84	2748	Human coronavirus HKU1 (HCoV-HKU1)	18	TTACTGGTGACAATGACGATGAA	TTACTGGTGATGATGTAGATGAT	3207	3229	Human coronavirus HKU1, complete genome.	NC_006577	3507	3529	Human coronavirus HKU1, complete genome.	NC_006577	gene 206..21753 | CDS join(206..13600,13600..21753) | mat_peptide 2633..8719 | misc_feature 3038..3517 |	ORF1ab	HCHV1gp1	nsp3	YP_460024.1	gene 206..21753 | CDS join(206..13600,13600..21753) | mat_peptide 2633..8719 | misc_feature 3038..3517 |	ORF1ab	HCHV1gp1		YP_460024.1
14584	84	2749	Human coronavirus HKU1 (HCoV-HKU1)	23	TACTGGTGACAATGACGATGAAG	TACTGGTGACAATGACGATGAAG	3208	3230	Human coronavirus HKU1, complete genome.	NC_006577	3238	3260	Human coronavirus HKU1, complete genome.	NC_006577	gene 206..21753 | CDS join(206..13600,13600..21753) | mat_peptide 2633..8719 | misc_feature 3038..3517 |	ORF1ab	HCHV1gp1	nsp3	YP_460024.1	gene 206..21753 | CDS join(206..13600,13600..21753) | mat_peptide 2633..8719 | misc_feature 3038..3517 |	ORF1ab	HCHV1gp1		YP_460024.1
14585	84	2750	Human coronavirus HKU1 (HCoV-HKU1)	23	TACTGGTGACAATGACGATGAAG	TACTGGTGACAATGACGATGAAG	3208	3230	Human coronavirus HKU1, complete genome.	NC_006577	3268	3290	Human coronavirus HKU1, complete genome.	NC_006577	gene 206..21753 | CDS join(206..13600,13600..21753) | mat_peptide 2633..8719 | misc_feature 3038..3517 |	ORF1ab	HCHV1gp1	nsp3	YP_460024.1	gene 206..21753 | CDS join(206..13600,13600..21753) | mat_peptide 2633..8719 | misc_feature 3038..3517 |	ORF1ab	HCHV1gp1		YP_460024.1
14586	84	2751	Human coronavirus HKU1 (HCoV-HKU1)	23	TACTGGTGACAATGACGATGAAG	TACTGGTGACAATGACGATGAAG	3208	3230	Human coronavirus HKU1, complete genome.	NC_006577	3298	3320	Human coronavirus HKU1, complete genome.	NC_006577	gene 206..21753 | CDS join(206..13600,13600..21753) | mat_peptide 2633..8719 | misc_feature 3038..3517 |	ORF1ab	HCHV1gp1	nsp3	YP_460024.1	gene 206..21753 | CDS join(206..13600,13600..21753) | mat_peptide 2633..8719 | misc_feature 3038..3517 |	ORF1ab	HCHV1gp1		YP_460024.1
14587	84	2752	Human coronavirus HKU1 (HCoV-HKU1)	23	TACTGGTGACAATGACGATGAAG	TACTGGTGACAATGACGATGAAG	3208	3230	Human coronavirus HKU1, complete genome.	NC_006577	3328	3350	Human coronavirus HKU1, complete genome.	NC_006577	gene 206..21753 | CDS join(206..13600,13600..21753) | mat_peptide 2633..8719 | misc_feature 3038..3517 |	ORF1ab	HCHV1gp1	nsp3	YP_460024.1	gene 206..21753 | CDS join(206..13600,13600..21753) | mat_peptide 2633..8719 | misc_feature 3038..3517 |	ORF1ab	HCHV1gp1		YP_460024.1
14588	84	2753	Human coronavirus HKU1 (HCoV-HKU1)	23	TACTGGTGACAATGACGATGAAG	TACTGGTGACAATGACGATGAAG	3208	3230	Human coronavirus HKU1, complete genome.	NC_006577	3358	3380	Human coronavirus HKU1, complete genome.	NC_006577	gene 206..21753 | CDS join(206..13600,13600..21753) | mat_peptide 2633..8719 | misc_feature 3038..3517 |	ORF1ab	HCHV1gp1	nsp3	YP_460024.1	gene 206..21753 | CDS join(206..13600,13600..21753) | mat_peptide 2633..8719 | misc_feature 3038..3517 |	ORF1ab	HCHV1gp1		YP_460024.1
14589	84	2754	Human coronavirus HKU1 (HCoV-HKU1)	23	TACTGGTGACAATGACGATGAAG	TACTGGTGACAATGACGATGAAG	3208	3230	Human coronavirus HKU1, complete genome.	NC_006577	3388	3410	Human coronavirus HKU1, complete genome.	NC_006577	gene 206..21753 | CDS join(206..13600,13600..21753) | mat_peptide 2633..8719 | misc_feature 3038..3517 |	ORF1ab	HCHV1gp1	nsp3	YP_460024.1	gene 206..21753 | CDS join(206..13600,13600..21753) | mat_peptide 2633..8719 | misc_feature 3038..3517 |	ORF1ab	HCHV1gp1		YP_460024.1
14590	84	2755	Human coronavirus HKU1 (HCoV-HKU1)	23	TACTGGTGACAATGACGATGAAG	TACTGGTGACAATGACGATGAAG	3208	3230	Human coronavirus HKU1, complete genome.	NC_006577	3418	3440	Human coronavirus HKU1, complete genome.	NC_006577	gene 206..21753 | CDS join(206..13600,13600..21753) | mat_peptide 2633..8719 | misc_feature 3038..3517 |	ORF1ab	HCHV1gp1	nsp3	YP_460024.1	gene 206..21753 | CDS join(206..13600,13600..21753) | mat_peptide 2633..8719 | misc_feature 3038..3517 |	ORF1ab	HCHV1gp1		YP_460024.1
14591	84	2756	Human coronavirus HKU1 (HCoV-HKU1)	22	TACTGGTGACAATGACGATGAAG	TACTGGTGACAATAACGATGAAG	3208	3230	Human coronavirus HKU1, complete genome.	NC_006577	3448	3470	Human coronavirus HKU1, complete genome.	NC_006577	gene 206..21753 | CDS join(206..13600,13600..21753) | mat_peptide 2633..8719 | misc_feature 3038..3517 |	ORF1ab	HCHV1gp1	nsp3	YP_460024.1	gene 206..21753 | CDS join(206..13600,13600..21753) | mat_peptide 2633..8719 | misc_feature 3038..3517 |	ORF1ab	HCHV1gp1		YP_460024.1
14592	84	2757	Human coronavirus HKU1 (HCoV-HKU1)	19	TACTGGTGACAATGACGATGAAG	TACTGGTGACAATGATGACCAAA	3208	3230	Human coronavirus HKU1, complete genome.	NC_006577	3478	3500	Human coronavirus HKU1, complete genome.	NC_006577	gene 206..21753 | CDS join(206..13600,13600..21753) | mat_peptide 2633..8719 | misc_feature 3038..3517 |	ORF1ab	HCHV1gp1	nsp3	YP_460024.1	gene 206..21753 | CDS join(206..13600,13600..21753) | mat_peptide 2633..8719 | misc_feature 3038..3517 |	ORF1ab	HCHV1gp1		YP_460024.1
14593	84	2758	Human coronavirus HKU1 (HCoV-HKU1)	17	TACTGGTGACAATGACGATGAAG	TACTGGTGATGATGTAGATGATA	3208	3230	Human coronavirus HKU1, complete genome.	NC_006577	3508	3530	Human coronavirus HKU1, complete genome.	NC_006577	gene 206..21753 | CDS join(206..13600,13600..21753) | mat_peptide 2633..8719 | misc_feature 3038..3517 |	ORF1ab	HCHV1gp1	nsp3	YP_460024.1	gene 206..21753 | CDS join(206..13600,13600..21753) | mat_peptide 2633..8719 | misc_feature 3038..3517 |	ORF1ab	HCHV1gp1		YP_460024.1
14594	84	2759	Human coronavirus HKU1 (HCoV-HKU1)	23	ACTGGTGACAATGACGATGAAGA	ACTGGTGACAATGACGATGAAGA	3209	3231	Human coronavirus HKU1, complete genome.	NC_006577	3239	3261	Human coronavirus HKU1, complete genome.	NC_006577	gene 206..21753 | CDS join(206..13600,13600..21753) | mat_peptide 2633..8719 | misc_feature 3038..3517 |	ORF1ab	HCHV1gp1	nsp3	YP_460024.1	gene 206..21753 | CDS join(206..13600,13600..21753) | mat_peptide 2633..8719 | misc_feature 3038..3517 |	ORF1ab	HCHV1gp1		YP_460024.1
14595	84	2760	Human coronavirus HKU1 (HCoV-HKU1)	23	ACTGGTGACAATGACGATGAAGA	ACTGGTGACAATGACGATGAAGA	3209	3231	Human coronavirus HKU1, complete genome.	NC_006577	3269	3291	Human coronavirus HKU1, complete genome.	NC_006577	gene 206..21753 | CDS join(206..13600,13600..21753) | mat_peptide 2633..8719 | misc_feature 3038..3517 |	ORF1ab	HCHV1gp1	nsp3	YP_460024.1	gene 206..21753 | CDS join(206..13600,13600..21753) | mat_peptide 2633..8719 | misc_feature 3038..3517 |	ORF1ab	HCHV1gp1		YP_460024.1
14596	84	2761	Human coronavirus HKU1 (HCoV-HKU1)	23	ACTGGTGACAATGACGATGAAGA	ACTGGTGACAATGACGATGAAGA	3209	3231	Human coronavirus HKU1, complete genome.	NC_006577	3299	3321	Human coronavirus HKU1, complete genome.	NC_006577	gene 206..21753 | CDS join(206..13600,13600..21753) | mat_peptide 2633..8719 | misc_feature 3038..3517 |	ORF1ab	HCHV1gp1	nsp3	YP_460024.1	gene 206..21753 | CDS join(206..13600,13600..21753) | mat_peptide 2633..8719 | misc_feature 3038..3517 |	ORF1ab	HCHV1gp1		YP_460024.1
14597	84	2762	Human coronavirus HKU1 (HCoV-HKU1)	23	ACTGGTGACAATGACGATGAAGA	ACTGGTGACAATGACGATGAAGA	3209	3231	Human coronavirus HKU1, complete genome.	NC_006577	3329	3351	Human coronavirus HKU1, complete genome.	NC_006577	gene 206..21753 | CDS join(206..13600,13600..21753) | mat_peptide 2633..8719 | misc_feature 3038..3517 |	ORF1ab	HCHV1gp1	nsp3	YP_460024.1	gene 206..21753 | CDS join(206..13600,13600..21753) | mat_peptide 2633..8719 | misc_feature 3038..3517 |	ORF1ab	HCHV1gp1		YP_460024.1
14598	84	2763	Human coronavirus HKU1 (HCoV-HKU1)	23	ACTGGTGACAATGACGATGAAGA	ACTGGTGACAATGACGATGAAGA	3209	3231	Human coronavirus HKU1, complete genome.	NC_006577	3359	3381	Human coronavirus HKU1, complete genome.	NC_006577	gene 206..21753 | CDS join(206..13600,13600..21753) | mat_peptide 2633..8719 | misc_feature 3038..3517 |	ORF1ab	HCHV1gp1	nsp3	YP_460024.1	gene 206..21753 | CDS join(206..13600,13600..21753) | mat_peptide 2633..8719 | misc_feature 3038..3517 |	ORF1ab	HCHV1gp1		YP_460024.1
14599	84	2764	Human coronavirus HKU1 (HCoV-HKU1)	23	ACTGGTGACAATGACGATGAAGA	ACTGGTGACAATGACGATGAAGA	3209	3231	Human coronavirus HKU1, complete genome.	NC_006577	3389	3411	Human coronavirus HKU1, complete genome.	NC_006577	gene 206..21753 | CDS join(206..13600,13600..21753) | mat_peptide 2633..8719 | misc_feature 3038..3517 |	ORF1ab	HCHV1gp1	nsp3	YP_460024.1	gene 206..21753 | CDS join(206..13600,13600..21753) | mat_peptide 2633..8719 | misc_feature 3038..3517 |	ORF1ab	HCHV1gp1		YP_460024.1
14600	84	2765	Human coronavirus HKU1 (HCoV-HKU1)	23	ACTGGTGACAATGACGATGAAGA	ACTGGTGACAATGACGATGAAGA	3209	3231	Human coronavirus HKU1, complete genome.	NC_006577	3419	3441	Human coronavirus HKU1, complete genome.	NC_006577	gene 206..21753 | CDS join(206..13600,13600..21753) | mat_peptide 2633..8719 | misc_feature 3038..3517 |	ORF1ab	HCHV1gp1	nsp3	YP_460024.1	gene 206..21753 | CDS join(206..13600,13600..21753) | mat_peptide 2633..8719 | misc_feature 3038..3517 |	ORF1ab	HCHV1gp1		YP_460024.1
14601	84	2766	Human coronavirus HKU1 (HCoV-HKU1)	22	ACTGGTGACAATGACGATGAAGA	ACTGGTGACAATAACGATGAAGA	3209	3231	Human coronavirus HKU1, complete genome.	NC_006577	3449	3471	Human coronavirus HKU1, complete genome.	NC_006577	gene 206..21753 | CDS join(206..13600,13600..21753) | mat_peptide 2633..8719 | misc_feature 3038..3517 |	ORF1ab	HCHV1gp1	nsp3	YP_460024.1	gene 206..21753 | CDS join(206..13600,13600..21753) | mat_peptide 2633..8719 | misc_feature 3038..3517 |	ORF1ab	HCHV1gp1		YP_460024.1
14602	84	2767	Human coronavirus HKU1 (HCoV-HKU1)	18	ACTGGTGACAATGACGATGAAGA	ACTGGTGACAATGATGACCAAAT	3209	3231	Human coronavirus HKU1, complete genome.	NC_006577	3479	3501	Human coronavirus HKU1, complete genome.	NC_006577	gene 206..21753 | CDS join(206..13600,13600..21753) | mat_peptide 2633..8719 | misc_feature 3038..3517 |	ORF1ab	HCHV1gp1	nsp3	YP_460024.1	gene 206..21753 | CDS join(206..13600,13600..21753) | mat_peptide 2633..8719 | misc_feature 3038..3517 |	ORF1ab	HCHV1gp1		YP_460024.1
14603	84	2768	Human coronavirus HKU1 (HCoV-HKU1)	23	CTGGTGACAATGACGATGAAGAT	CTGGTGACAATGACGATGAAGAT	3210	3232	Human coronavirus HKU1, complete genome.	NC_006577	3240	3262	Human coronavirus HKU1, complete genome.	NC_006577	gene 206..21753 | CDS join(206..13600,13600..21753) | mat_peptide 2633..8719 | misc_feature 3038..3517 |	ORF1ab	HCHV1gp1	nsp3	YP_460024.1	gene 206..21753 | CDS join(206..13600,13600..21753) | mat_peptide 2633..8719 | misc_feature 3038..3517 |	ORF1ab	HCHV1gp1		YP_460024.1
14604	84	2769	Human coronavirus HKU1 (HCoV-HKU1)	23	CTGGTGACAATGACGATGAAGAT	CTGGTGACAATGACGATGAAGAT	3210	3232	Human coronavirus HKU1, complete genome.	NC_006577	3270	3292	Human coronavirus HKU1, complete genome.	NC_006577	gene 206..21753 | CDS join(206..13600,13600..21753) | mat_peptide 2633..8719 | misc_feature 3038..3517 |	ORF1ab	HCHV1gp1	nsp3	YP_460024.1	gene 206..21753 | CDS join(206..13600,13600..21753) | mat_peptide 2633..8719 | misc_feature 3038..3517 |	ORF1ab	HCHV1gp1		YP_460024.1
14605	84	2770	Human coronavirus HKU1 (HCoV-HKU1)	23	CTGGTGACAATGACGATGAAGAT	CTGGTGACAATGACGATGAAGAT	3210	3232	Human coronavirus HKU1, complete genome.	NC_006577	3300	3322	Human coronavirus HKU1, complete genome.	NC_006577	gene 206..21753 | CDS join(206..13600,13600..21753) | mat_peptide 2633..8719 | misc_feature 3038..3517 |	ORF1ab	HCHV1gp1	nsp3	YP_460024.1	gene 206..21753 | CDS join(206..13600,13600..21753) | mat_peptide 2633..8719 | misc_feature 3038..3517 |	ORF1ab	HCHV1gp1		YP_460024.1
14606	84	2771	Human coronavirus HKU1 (HCoV-HKU1)	23	CTGGTGACAATGACGATGAAGAT	CTGGTGACAATGACGATGAAGAT	3210	3232	Human coronavirus HKU1, complete genome.	NC_006577	3330	3352	Human coronavirus HKU1, complete genome.	NC_006577	gene 206..21753 | CDS join(206..13600,13600..21753) | mat_peptide 2633..8719 | misc_feature 3038..3517 |	ORF1ab	HCHV1gp1	nsp3	YP_460024.1	gene 206..21753 | CDS join(206..13600,13600..21753) | mat_peptide 2633..8719 | misc_feature 3038..3517 |	ORF1ab	HCHV1gp1		YP_460024.1
14607	84	2772	Human coronavirus HKU1 (HCoV-HKU1)	23	CTGGTGACAATGACGATGAAGAT	CTGGTGACAATGACGATGAAGAT	3210	3232	Human coronavirus HKU1, complete genome.	NC_006577	3360	3382	Human coronavirus HKU1, complete genome.	NC_006577	gene 206..21753 | CDS join(206..13600,13600..21753) | mat_peptide 2633..8719 | misc_feature 3038..3517 |	ORF1ab	HCHV1gp1	nsp3	YP_460024.1	gene 206..21753 | CDS join(206..13600,13600..21753) | mat_peptide 2633..8719 | misc_feature 3038..3517 |	ORF1ab	HCHV1gp1		YP_460024.1
14608	84	2773	Human coronavirus HKU1 (HCoV-HKU1)	23	CTGGTGACAATGACGATGAAGAT	CTGGTGACAATGACGATGAAGAT	3210	3232	Human coronavirus HKU1, complete genome.	NC_006577	3390	3412	Human coronavirus HKU1, complete genome.	NC_006577	gene 206..21753 | CDS join(206..13600,13600..21753) | mat_peptide 2633..8719 | misc_feature 3038..3517 |	ORF1ab	HCHV1gp1	nsp3	YP_460024.1	gene 206..21753 | CDS join(206..13600,13600..21753) | mat_peptide 2633..8719 | misc_feature 3038..3517 |	ORF1ab	HCHV1gp1		YP_460024.1
14609	84	2774	Human coronavirus HKU1 (HCoV-HKU1)	23	CTGGTGACAATGACGATGAAGAT	CTGGTGACAATGACGATGAAGAT	3210	3232	Human coronavirus HKU1, complete genome.	NC_006577	3420	3442	Human coronavirus HKU1, complete genome.	NC_006577	gene 206..21753 | CDS join(206..13600,13600..21753) | mat_peptide 2633..8719 | misc_feature 3038..3517 |	ORF1ab	HCHV1gp1	nsp3	YP_460024.1	gene 206..21753 | CDS join(206..13600,13600..21753) | mat_peptide 2633..8719 | misc_feature 3038..3517 |	ORF1ab	HCHV1gp1		YP_460024.1
14610	84	2775	Human coronavirus HKU1 (HCoV-HKU1)	21	CTGGTGACAATGACGATGAAGAT	CTGGTGACAATAACGATGAAGAG	3210	3232	Human coronavirus HKU1, complete genome.	NC_006577	3450	3472	Human coronavirus HKU1, complete genome.	NC_006577	gene 206..21753 | CDS join(206..13600,13600..21753) | mat_peptide 2633..8719 | misc_feature 3038..3517 |	ORF1ab	HCHV1gp1	nsp3	YP_460024.1	gene 206..21753 | CDS join(206..13600,13600..21753) | mat_peptide 2633..8719 | misc_feature 3038..3517 |	ORF1ab	HCHV1gp1		YP_460024.1
14611	84	2776	Human coronavirus HKU1 (HCoV-HKU1)	18	CTGGTGACAATGACGATGAAGAT	CTGGTGACAATGATGACCAAATT	3210	3232	Human coronavirus HKU1, complete genome.	NC_006577	3480	3502	Human coronavirus HKU1, complete genome.	NC_006577	gene 206..21753 | CDS join(206..13600,13600..21753) | mat_peptide 2633..8719 | misc_feature 3038..3517 |	ORF1ab	HCHV1gp1	nsp3	YP_460024.1	gene 206..21753 | CDS join(206..13600,13600..21753) | mat_peptide 2633..8719 | misc_feature 3038..3517 |	ORF1ab	HCHV1gp1		YP_460024.1
14612	84	2777	Human coronavirus HKU1 (HCoV-HKU1)	23	TGGTGACAATGACGATGAAGATG	TGGTGACAATGACGATGAAGATG	3211	3233	Human coronavirus HKU1, complete genome.	NC_006577	3241	3263	Human coronavirus HKU1, complete genome.	NC_006577	gene 206..21753 | CDS join(206..13600,13600..21753) | mat_peptide 2633..8719 | misc_feature 3038..3517 |	ORF1ab	HCHV1gp1	nsp3	YP_460024.1	gene 206..21753 | CDS join(206..13600,13600..21753) | mat_peptide 2633..8719 | misc_feature 3038..3517 |	ORF1ab	HCHV1gp1		YP_460024.1
14613	84	2778	Human coronavirus HKU1 (HCoV-HKU1)	23	TGGTGACAATGACGATGAAGATG	TGGTGACAATGACGATGAAGATG	3211	3233	Human coronavirus HKU1, complete genome.	NC_006577	3271	3293	Human coronavirus HKU1, complete genome.	NC_006577	gene 206..21753 | CDS join(206..13600,13600..21753) | mat_peptide 2633..8719 | misc_feature 3038..3517 |	ORF1ab	HCHV1gp1	nsp3	YP_460024.1	gene 206..21753 | CDS join(206..13600,13600..21753) | mat_peptide 2633..8719 | misc_feature 3038..3517 |	ORF1ab	HCHV1gp1		YP_460024.1
14614	84	2779	Human coronavirus HKU1 (HCoV-HKU1)	23	TGGTGACAATGACGATGAAGATG	TGGTGACAATGACGATGAAGATG	3211	3233	Human coronavirus HKU1, complete genome.	NC_006577	3301	3323	Human coronavirus HKU1, complete genome.	NC_006577	gene 206..21753 | CDS join(206..13600,13600..21753) | mat_peptide 2633..8719 | misc_feature 3038..3517 |	ORF1ab	HCHV1gp1	nsp3	YP_460024.1	gene 206..21753 | CDS join(206..13600,13600..21753) | mat_peptide 2633..8719 | misc_feature 3038..3517 |	ORF1ab	HCHV1gp1		YP_460024.1
14615	84	2780	Human coronavirus HKU1 (HCoV-HKU1)	23	TGGTGACAATGACGATGAAGATG	TGGTGACAATGACGATGAAGATG	3211	3233	Human coronavirus HKU1, complete genome.	NC_006577	3331	3353	Human coronavirus HKU1, complete genome.	NC_006577	gene 206..21753 | CDS join(206..13600,13600..21753) | mat_peptide 2633..8719 | misc_feature 3038..3517 |	ORF1ab	HCHV1gp1	nsp3	YP_460024.1	gene 206..21753 | CDS join(206..13600,13600..21753) | mat_peptide 2633..8719 | misc_feature 3038..3517 |	ORF1ab	HCHV1gp1		YP_460024.1
14616	84	2781	Human coronavirus HKU1 (HCoV-HKU1)	23	TGGTGACAATGACGATGAAGATG	TGGTGACAATGACGATGAAGATG	3211	3233	Human coronavirus HKU1, complete genome.	NC_006577	3361	3383	Human coronavirus HKU1, complete genome.	NC_006577	gene 206..21753 | CDS join(206..13600,13600..21753) | mat_peptide 2633..8719 | misc_feature 3038..3517 |	ORF1ab	HCHV1gp1	nsp3	YP_460024.1	gene 206..21753 | CDS join(206..13600,13600..21753) | mat_peptide 2633..8719 | misc_feature 3038..3517 |	ORF1ab	HCHV1gp1		YP_460024.1
14617	84	2782	Human coronavirus HKU1 (HCoV-HKU1)	23	TGGTGACAATGACGATGAAGATG	TGGTGACAATGACGATGAAGATG	3211	3233	Human coronavirus HKU1, complete genome.	NC_006577	3391	3413	Human coronavirus HKU1, complete genome.	NC_006577	gene 206..21753 | CDS join(206..13600,13600..21753) | mat_peptide 2633..8719 | misc_feature 3038..3517 |	ORF1ab	HCHV1gp1	nsp3	YP_460024.1	gene 206..21753 | CDS join(206..13600,13600..21753) | mat_peptide 2633..8719 | misc_feature 3038..3517 |	ORF1ab	HCHV1gp1		YP_460024.1
14618	84	2783	Human coronavirus HKU1 (HCoV-HKU1)	23	TGGTGACAATGACGATGAAGATG	TGGTGACAATGACGATGAAGATG	3211	3233	Human coronavirus HKU1, complete genome.	NC_006577	3421	3443	Human coronavirus HKU1, complete genome.	NC_006577	gene 206..21753 | CDS join(206..13600,13600..21753) | mat_peptide 2633..8719 | misc_feature 3038..3517 |	ORF1ab	HCHV1gp1	nsp3	YP_460024.1	gene 206..21753 | CDS join(206..13600,13600..21753) | mat_peptide 2633..8719 | misc_feature 3038..3517 |	ORF1ab	HCHV1gp1		YP_460024.1
14619	84	2784	Human coronavirus HKU1 (HCoV-HKU1)	20	TGGTGACAATGACGATGAAGATG	TGGTGACAATAACGATGAAGAGA	3211	3233	Human coronavirus HKU1, complete genome.	NC_006577	3451	3473	Human coronavirus HKU1, complete genome.	NC_006577	gene 206..21753 | CDS join(206..13600,13600..21753) | mat_peptide 2633..8719 | misc_feature 3038..3517 |	ORF1ab	HCHV1gp1	nsp3	YP_460024.1	gene 206..21753 | CDS join(206..13600,13600..21753) | mat_peptide 2633..8719 | misc_feature 3038..3517 |	ORF1ab	HCHV1gp1		YP_460024.1
14620	84	2785	Human coronavirus HKU1 (HCoV-HKU1)	18	TGGTGACAATGACGATGAAGATG	TGGTGACAATGATGACCAAATTG	3211	3233	Human coronavirus HKU1, complete genome.	NC_006577	3481	3503	Human coronavirus HKU1, complete genome.	NC_006577	gene 206..21753 | CDS join(206..13600,13600..21753) | mat_peptide 2633..8719 | misc_feature 3038..3517 |	ORF1ab	HCHV1gp1	nsp3	YP_460024.1	gene 206..21753 | CDS join(206..13600,13600..21753) | mat_peptide 2633..8719 | misc_feature 3038..3517 |	ORF1ab	HCHV1gp1		YP_460024.1
14621	84	2786	Human coronavirus HKU1 (HCoV-HKU1)	23	GGTGACAATGACGATGAAGATGT	GGTGACAATGACGATGAAGATGT	3212	3234	Human coronavirus HKU1, complete genome.	NC_006577	3242	3264	Human coronavirus HKU1, complete genome.	NC_006577	gene 206..21753 | CDS join(206..13600,13600..21753) | mat_peptide 2633..8719 | misc_feature 3038..3517 |	ORF1ab	HCHV1gp1	nsp3	YP_460024.1	gene 206..21753 | CDS join(206..13600,13600..21753) | mat_peptide 2633..8719 | misc_feature 3038..3517 |	ORF1ab	HCHV1gp1		YP_460024.1
14622	84	2787	Human coronavirus HKU1 (HCoV-HKU1)	23	GGTGACAATGACGATGAAGATGT	GGTGACAATGACGATGAAGATGT	3212	3234	Human coronavirus HKU1, complete genome.	NC_006577	3272	3294	Human coronavirus HKU1, complete genome.	NC_006577	gene 206..21753 | CDS join(206..13600,13600..21753) | mat_peptide 2633..8719 | misc_feature 3038..3517 |	ORF1ab	HCHV1gp1	nsp3	YP_460024.1	gene 206..21753 | CDS join(206..13600,13600..21753) | mat_peptide 2633..8719 | misc_feature 3038..3517 |	ORF1ab	HCHV1gp1		YP_460024.1
14623	84	2788	Human coronavirus HKU1 (HCoV-HKU1)	23	GGTGACAATGACGATGAAGATGT	GGTGACAATGACGATGAAGATGT	3212	3234	Human coronavirus HKU1, complete genome.	NC_006577	3302	3324	Human coronavirus HKU1, complete genome.	NC_006577	gene 206..21753 | CDS join(206..13600,13600..21753) | mat_peptide 2633..8719 | misc_feature 3038..3517 |	ORF1ab	HCHV1gp1	nsp3	YP_460024.1	gene 206..21753 | CDS join(206..13600,13600..21753) | mat_peptide 2633..8719 | misc_feature 3038..3517 |	ORF1ab	HCHV1gp1		YP_460024.1
14624	84	2789	Human coronavirus HKU1 (HCoV-HKU1)	23	GGTGACAATGACGATGAAGATGT	GGTGACAATGACGATGAAGATGT	3212	3234	Human coronavirus HKU1, complete genome.	NC_006577	3332	3354	Human coronavirus HKU1, complete genome.	NC_006577	gene 206..21753 | CDS join(206..13600,13600..21753) | mat_peptide 2633..8719 | misc_feature 3038..3517 |	ORF1ab	HCHV1gp1	nsp3	YP_460024.1	gene 206..21753 | CDS join(206..13600,13600..21753) | mat_peptide 2633..8719 | misc_feature 3038..3517 |	ORF1ab	HCHV1gp1		YP_460024.1
14625	84	2790	Human coronavirus HKU1 (HCoV-HKU1)	23	GGTGACAATGACGATGAAGATGT	GGTGACAATGACGATGAAGATGT	3212	3234	Human coronavirus HKU1, complete genome.	NC_006577	3362	3384	Human coronavirus HKU1, complete genome.	NC_006577	gene 206..21753 | CDS join(206..13600,13600..21753) | mat_peptide 2633..8719 | misc_feature 3038..3517 |	ORF1ab	HCHV1gp1	nsp3	YP_460024.1	gene 206..21753 | CDS join(206..13600,13600..21753) | mat_peptide 2633..8719 | misc_feature 3038..3517 |	ORF1ab	HCHV1gp1		YP_460024.1
14626	84	2791	Human coronavirus HKU1 (HCoV-HKU1)	23	GGTGACAATGACGATGAAGATGT	GGTGACAATGACGATGAAGATGT	3212	3234	Human coronavirus HKU1, complete genome.	NC_006577	3392	3414	Human coronavirus HKU1, complete genome.	NC_006577	gene 206..21753 | CDS join(206..13600,13600..21753) | mat_peptide 2633..8719 | misc_feature 3038..3517 |	ORF1ab	HCHV1gp1	nsp3	YP_460024.1	gene 206..21753 | CDS join(206..13600,13600..21753) | mat_peptide 2633..8719 | misc_feature 3038..3517 |	ORF1ab	HCHV1gp1		YP_460024.1
14627	84	2792	Human coronavirus HKU1 (HCoV-HKU1)	23	GGTGACAATGACGATGAAGATGT	GGTGACAATGACGATGAAGATGT	3212	3234	Human coronavirus HKU1, complete genome.	NC_006577	3422	3444	Human coronavirus HKU1, complete genome.	NC_006577	gene 206..21753 | CDS join(206..13600,13600..21753) | mat_peptide 2633..8719 | misc_feature 3038..3517 |	ORF1ab	HCHV1gp1	nsp3	YP_460024.1	gene 206..21753 | CDS join(206..13600,13600..21753) | mat_peptide 2633..8719 | misc_feature 3038..3517 |	ORF1ab	HCHV1gp1		YP_460024.1
14628	84	2793	Human coronavirus HKU1 (HCoV-HKU1)	20	GGTGACAATGACGATGAAGATGT	GGTGACAATAACGATGAAGAGAT	3212	3234	Human coronavirus HKU1, complete genome.	NC_006577	3452	3474	Human coronavirus HKU1, complete genome.	NC_006577	gene 206..21753 | CDS join(206..13600,13600..21753) | mat_peptide 2633..8719 | misc_feature 3038..3517 |	ORF1ab	HCHV1gp1	nsp3	YP_460024.1	gene 206..21753 | CDS join(206..13600,13600..21753) | mat_peptide 2633..8719 | misc_feature 3038..3517 |	ORF1ab	HCHV1gp1		YP_460024.1
14629	84	2794	Human coronavirus HKU1 (HCoV-HKU1)	18	GGTGACAATGACGATGAAGATGT	GGTGACAATGATGACCAAATTGT	3212	3234	Human coronavirus HKU1, complete genome.	NC_006577	3482	3504	Human coronavirus HKU1, complete genome.	NC_006577	gene 206..21753 | CDS join(206..13600,13600..21753) | mat_peptide 2633..8719 | misc_feature 3038..3517 |	ORF1ab	HCHV1gp1	nsp3	YP_460024.1	gene 206..21753 | CDS join(206..13600,13600..21753) | mat_peptide 2633..8719 | misc_feature 3038..3517 |	ORF1ab	HCHV1gp1		YP_460024.1
14630	84	2795	Human coronavirus HKU1 (HCoV-HKU1)	23	GTGACAATGACGATGAAGATGTT	GTGACAATGACGATGAAGATGTT	3213	3235	Human coronavirus HKU1, complete genome.	NC_006577	3243	3265	Human coronavirus HKU1, complete genome.	NC_006577	gene 206..21753 | CDS join(206..13600,13600..21753) | mat_peptide 2633..8719 | misc_feature 3038..3517 |	ORF1ab	HCHV1gp1	nsp3	YP_460024.1	gene 206..21753 | CDS join(206..13600,13600..21753) | mat_peptide 2633..8719 | misc_feature 3038..3517 |	ORF1ab	HCHV1gp1		YP_460024.1
14631	84	2796	Human coronavirus HKU1 (HCoV-HKU1)	23	GTGACAATGACGATGAAGATGTT	GTGACAATGACGATGAAGATGTT	3213	3235	Human coronavirus HKU1, complete genome.	NC_006577	3273	3295	Human coronavirus HKU1, complete genome.	NC_006577	gene 206..21753 | CDS join(206..13600,13600..21753) | mat_peptide 2633..8719 | misc_feature 3038..3517 |	ORF1ab	HCHV1gp1	nsp3	YP_460024.1	gene 206..21753 | CDS join(206..13600,13600..21753) | mat_peptide 2633..8719 | misc_feature 3038..3517 |	ORF1ab	HCHV1gp1		YP_460024.1
14632	84	2797	Human coronavirus HKU1 (HCoV-HKU1)	23	GTGACAATGACGATGAAGATGTT	GTGACAATGACGATGAAGATGTT	3213	3235	Human coronavirus HKU1, complete genome.	NC_006577	3303	3325	Human coronavirus HKU1, complete genome.	NC_006577	gene 206..21753 | CDS join(206..13600,13600..21753) | mat_peptide 2633..8719 | misc_feature 3038..3517 |	ORF1ab	HCHV1gp1	nsp3	YP_460024.1	gene 206..21753 | CDS join(206..13600,13600..21753) | mat_peptide 2633..8719 | misc_feature 3038..3517 |	ORF1ab	HCHV1gp1		YP_460024.1
14633	84	2798	Human coronavirus HKU1 (HCoV-HKU1)	23	GTGACAATGACGATGAAGATGTT	GTGACAATGACGATGAAGATGTT	3213	3235	Human coronavirus HKU1, complete genome.	NC_006577	3333	3355	Human coronavirus HKU1, complete genome.	NC_006577	gene 206..21753 | CDS join(206..13600,13600..21753) | mat_peptide 2633..8719 | misc_feature 3038..3517 |	ORF1ab	HCHV1gp1	nsp3	YP_460024.1	gene 206..21753 | CDS join(206..13600,13600..21753) | mat_peptide 2633..8719 | misc_feature 3038..3517 |	ORF1ab	HCHV1gp1		YP_460024.1
14634	84	2799	Human coronavirus HKU1 (HCoV-HKU1)	23	GTGACAATGACGATGAAGATGTT	GTGACAATGACGATGAAGATGTT	3213	3235	Human coronavirus HKU1, complete genome.	NC_006577	3363	3385	Human coronavirus HKU1, complete genome.	NC_006577	gene 206..21753 | CDS join(206..13600,13600..21753) | mat_peptide 2633..8719 | misc_feature 3038..3517 |	ORF1ab	HCHV1gp1	nsp3	YP_460024.1	gene 206..21753 | CDS join(206..13600,13600..21753) | mat_peptide 2633..8719 | misc_feature 3038..3517 |	ORF1ab	HCHV1gp1		YP_460024.1
14635	84	2800	Human coronavirus HKU1 (HCoV-HKU1)	23	GTGACAATGACGATGAAGATGTT	GTGACAATGACGATGAAGATGTT	3213	3235	Human coronavirus HKU1, complete genome.	NC_006577	3393	3415	Human coronavirus HKU1, complete genome.	NC_006577	gene 206..21753 | CDS join(206..13600,13600..21753) | mat_peptide 2633..8719 | misc_feature 3038..3517 |	ORF1ab	HCHV1gp1	nsp3	YP_460024.1	gene 206..21753 | CDS join(206..13600,13600..21753) | mat_peptide 2633..8719 | misc_feature 3038..3517 |	ORF1ab	HCHV1gp1		YP_460024.1
14636	84	2801	Human coronavirus HKU1 (HCoV-HKU1)	23	GTGACAATGACGATGAAGATGTT	GTGACAATGACGATGAAGATGTT	3213	3235	Human coronavirus HKU1, complete genome.	NC_006577	3423	3445	Human coronavirus HKU1, complete genome.	NC_006577	gene 206..21753 | CDS join(206..13600,13600..21753) | mat_peptide 2633..8719 | misc_feature 3038..3517 |	ORF1ab	HCHV1gp1	nsp3	YP_460024.1	gene 206..21753 | CDS join(206..13600,13600..21753) | mat_peptide 2633..8719 | misc_feature 3038..3517 |	ORF1ab	HCHV1gp1		YP_460024.1
14637	84	2802	Human coronavirus HKU1 (HCoV-HKU1)	20	GTGACAATGACGATGAAGATGTT	GTGACAATAACGATGAAGAGATT	3213	3235	Human coronavirus HKU1, complete genome.	NC_006577	3453	3475	Human coronavirus HKU1, complete genome.	NC_006577	gene 206..21753 | CDS join(206..13600,13600..21753) | mat_peptide 2633..8719 | misc_feature 3038..3517 |	ORF1ab	HCHV1gp1	nsp3	YP_460024.1	gene 206..21753 | CDS join(206..13600,13600..21753) | mat_peptide 2633..8719 | misc_feature 3038..3517 |	ORF1ab	HCHV1gp1		YP_460024.1
14638	84	2803	Human coronavirus HKU1 (HCoV-HKU1)	18	GTGACAATGACGATGAAGATGTT	GTGACAATGATGACCAAATTGTT	3213	3235	Human coronavirus HKU1, complete genome.	NC_006577	3483	3505	Human coronavirus HKU1, complete genome.	NC_006577	gene 206..21753 | CDS join(206..13600,13600..21753) | mat_peptide 2633..8719 | misc_feature 3038..3517 |	ORF1ab	HCHV1gp1	nsp3	YP_460024.1	gene 206..21753 | CDS join(206..13600,13600..21753) | mat_peptide 2633..8719 | misc_feature 3038..3517 |	ORF1ab	HCHV1gp1		YP_460024.1
14639	84	2804	Human coronavirus HKU1 (HCoV-HKU1)	23	TGACAATGACGATGAAGATGTTG	TGACAATGACGATGAAGATGTTG	3214	3236	Human coronavirus HKU1, complete genome.	NC_006577	3244	3266	Human coronavirus HKU1, complete genome.	NC_006577	gene 206..21753 | CDS join(206..13600,13600..21753) | mat_peptide 2633..8719 | misc_feature 3038..3517 |	ORF1ab	HCHV1gp1	nsp3	YP_460024.1	gene 206..21753 | CDS join(206..13600,13600..21753) | mat_peptide 2633..8719 | misc_feature 3038..3517 |	ORF1ab	HCHV1gp1		YP_460024.1
14640	84	2805	Human coronavirus HKU1 (HCoV-HKU1)	23	TGACAATGACGATGAAGATGTTG	TGACAATGACGATGAAGATGTTG	3214	3236	Human coronavirus HKU1, complete genome.	NC_006577	3274	3296	Human coronavirus HKU1, complete genome.	NC_006577	gene 206..21753 | CDS join(206..13600,13600..21753) | mat_peptide 2633..8719 | misc_feature 3038..3517 |	ORF1ab	HCHV1gp1	nsp3	YP_460024.1	gene 206..21753 | CDS join(206..13600,13600..21753) | mat_peptide 2633..8719 | misc_feature 3038..3517 |	ORF1ab	HCHV1gp1		YP_460024.1
14641	84	2806	Human coronavirus HKU1 (HCoV-HKU1)	23	TGACAATGACGATGAAGATGTTG	TGACAATGACGATGAAGATGTTG	3214	3236	Human coronavirus HKU1, complete genome.	NC_006577	3304	3326	Human coronavirus HKU1, complete genome.	NC_006577	gene 206..21753 | CDS join(206..13600,13600..21753) | mat_peptide 2633..8719 | misc_feature 3038..3517 |	ORF1ab	HCHV1gp1	nsp3	YP_460024.1	gene 206..21753 | CDS join(206..13600,13600..21753) | mat_peptide 2633..8719 | misc_feature 3038..3517 |	ORF1ab	HCHV1gp1		YP_460024.1
14642	84	2807	Human coronavirus HKU1 (HCoV-HKU1)	23	TGACAATGACGATGAAGATGTTG	TGACAATGACGATGAAGATGTTG	3214	3236	Human coronavirus HKU1, complete genome.	NC_006577	3334	3356	Human coronavirus HKU1, complete genome.	NC_006577	gene 206..21753 | CDS join(206..13600,13600..21753) | mat_peptide 2633..8719 | misc_feature 3038..3517 |	ORF1ab	HCHV1gp1	nsp3	YP_460024.1	gene 206..21753 | CDS join(206..13600,13600..21753) | mat_peptide 2633..8719 | misc_feature 3038..3517 |	ORF1ab	HCHV1gp1		YP_460024.1
14643	84	2808	Human coronavirus HKU1 (HCoV-HKU1)	23	TGACAATGACGATGAAGATGTTG	TGACAATGACGATGAAGATGTTG	3214	3236	Human coronavirus HKU1, complete genome.	NC_006577	3364	3386	Human coronavirus HKU1, complete genome.	NC_006577	gene 206..21753 | CDS join(206..13600,13600..21753) | mat_peptide 2633..8719 | misc_feature 3038..3517 |	ORF1ab	HCHV1gp1	nsp3	YP_460024.1	gene 206..21753 | CDS join(206..13600,13600..21753) | mat_peptide 2633..8719 | misc_feature 3038..3517 |	ORF1ab	HCHV1gp1		YP_460024.1
14644	84	2809	Human coronavirus HKU1 (HCoV-HKU1)	23	TGACAATGACGATGAAGATGTTG	TGACAATGACGATGAAGATGTTG	3214	3236	Human coronavirus HKU1, complete genome.	NC_006577	3394	3416	Human coronavirus HKU1, complete genome.	NC_006577	gene 206..21753 | CDS join(206..13600,13600..21753) | mat_peptide 2633..8719 | misc_feature 3038..3517 |	ORF1ab	HCHV1gp1	nsp3	YP_460024.1	gene 206..21753 | CDS join(206..13600,13600..21753) | mat_peptide 2633..8719 | misc_feature 3038..3517 |	ORF1ab	HCHV1gp1		YP_460024.1
14645	84	2810	Human coronavirus HKU1 (HCoV-HKU1)	23	TGACAATGACGATGAAGATGTTG	TGACAATGACGATGAAGATGTTG	3214	3236	Human coronavirus HKU1, complete genome.	NC_006577	3424	3446	Human coronavirus HKU1, complete genome.	NC_006577	gene 206..21753 | CDS join(206..13600,13600..21753) | mat_peptide 2633..8719 | misc_feature 3038..3517 |	ORF1ab	HCHV1gp1	nsp3	YP_460024.1	gene 206..21753 | CDS join(206..13600,13600..21753) | mat_peptide 2633..8719 | misc_feature 3038..3517 |	ORF1ab	HCHV1gp1		YP_460024.1
14646	84	2811	Human coronavirus HKU1 (HCoV-HKU1)	20	TGACAATGACGATGAAGATGTTG	TGACAATAACGATGAAGAGATTG	3214	3236	Human coronavirus HKU1, complete genome.	NC_006577	3454	3476	Human coronavirus HKU1, complete genome.	NC_006577	gene 206..21753 | CDS join(206..13600,13600..21753) | mat_peptide 2633..8719 | misc_feature 3038..3517 |	ORF1ab	HCHV1gp1	nsp3	YP_460024.1	gene 206..21753 | CDS join(206..13600,13600..21753) | mat_peptide 2633..8719 | misc_feature 3038..3517 |	ORF1ab	HCHV1gp1		YP_460024.1
14647	84	2812	Human coronavirus HKU1 (HCoV-HKU1)	18	TGACAATGACGATGAAGATGTTG	TGACAATGATGACCAAATTGTTG	3214	3236	Human coronavirus HKU1, complete genome.	NC_006577	3484	3506	Human coronavirus HKU1, complete genome.	NC_006577	gene 206..21753 | CDS join(206..13600,13600..21753) | mat_peptide 2633..8719 | misc_feature 3038..3517 |	ORF1ab	HCHV1gp1	nsp3	YP_460024.1	gene 206..21753 | CDS join(206..13600,13600..21753) | mat_peptide 2633..8719 | misc_feature 3038..3517 |	ORF1ab	HCHV1gp1		YP_460024.1
14648	84	2813	Human coronavirus HKU1 (HCoV-HKU1)	23	GACAATGACGATGAAGATGTTGT	GACAATGACGATGAAGATGTTGT	3215	3237	Human coronavirus HKU1, complete genome.	NC_006577	3245	3267	Human coronavirus HKU1, complete genome.	NC_006577	gene 206..21753 | CDS join(206..13600,13600..21753) | mat_peptide 2633..8719 | misc_feature 3038..3517 |	ORF1ab	HCHV1gp1	nsp3	YP_460024.1	gene 206..21753 | CDS join(206..13600,13600..21753) | mat_peptide 2633..8719 | misc_feature 3038..3517 |	ORF1ab	HCHV1gp1		YP_460024.1
14649	84	2814	Human coronavirus HKU1 (HCoV-HKU1)	23	GACAATGACGATGAAGATGTTGT	GACAATGACGATGAAGATGTTGT	3215	3237	Human coronavirus HKU1, complete genome.	NC_006577	3275	3297	Human coronavirus HKU1, complete genome.	NC_006577	gene 206..21753 | CDS join(206..13600,13600..21753) | mat_peptide 2633..8719 | misc_feature 3038..3517 |	ORF1ab	HCHV1gp1	nsp3	YP_460024.1	gene 206..21753 | CDS join(206..13600,13600..21753) | mat_peptide 2633..8719 | misc_feature 3038..3517 |	ORF1ab	HCHV1gp1		YP_460024.1
14650	84	2815	Human coronavirus HKU1 (HCoV-HKU1)	23	GACAATGACGATGAAGATGTTGT	GACAATGACGATGAAGATGTTGT	3215	3237	Human coronavirus HKU1, complete genome.	NC_006577	3305	3327	Human coronavirus HKU1, complete genome.	NC_006577	gene 206..21753 | CDS join(206..13600,13600..21753) | mat_peptide 2633..8719 | misc_feature 3038..3517 |	ORF1ab	HCHV1gp1	nsp3	YP_460024.1	gene 206..21753 | CDS join(206..13600,13600..21753) | mat_peptide 2633..8719 | misc_feature 3038..3517 |	ORF1ab	HCHV1gp1		YP_460024.1
14651	84	2816	Human coronavirus HKU1 (HCoV-HKU1)	23	GACAATGACGATGAAGATGTTGT	GACAATGACGATGAAGATGTTGT	3215	3237	Human coronavirus HKU1, complete genome.	NC_006577	3335	3357	Human coronavirus HKU1, complete genome.	NC_006577	gene 206..21753 | CDS join(206..13600,13600..21753) | mat_peptide 2633..8719 | misc_feature 3038..3517 |	ORF1ab	HCHV1gp1	nsp3	YP_460024.1	gene 206..21753 | CDS join(206..13600,13600..21753) | mat_peptide 2633..8719 | misc_feature 3038..3517 |	ORF1ab	HCHV1gp1		YP_460024.1
14652	84	2817	Human coronavirus HKU1 (HCoV-HKU1)	23	GACAATGACGATGAAGATGTTGT	GACAATGACGATGAAGATGTTGT	3215	3237	Human coronavirus HKU1, complete genome.	NC_006577	3365	3387	Human coronavirus HKU1, complete genome.	NC_006577	gene 206..21753 | CDS join(206..13600,13600..21753) | mat_peptide 2633..8719 | misc_feature 3038..3517 |	ORF1ab	HCHV1gp1	nsp3	YP_460024.1	gene 206..21753 | CDS join(206..13600,13600..21753) | mat_peptide 2633..8719 | misc_feature 3038..3517 |	ORF1ab	HCHV1gp1		YP_460024.1
14653	84	2818	Human coronavirus HKU1 (HCoV-HKU1)	23	GACAATGACGATGAAGATGTTGT	GACAATGACGATGAAGATGTTGT	3215	3237	Human coronavirus HKU1, complete genome.	NC_006577	3395	3417	Human coronavirus HKU1, complete genome.	NC_006577	gene 206..21753 | CDS join(206..13600,13600..21753) | mat_peptide 2633..8719 | misc_feature 3038..3517 |	ORF1ab	HCHV1gp1	nsp3	YP_460024.1	gene 206..21753 | CDS join(206..13600,13600..21753) | mat_peptide 2633..8719 | misc_feature 3038..3517 |	ORF1ab	HCHV1gp1		YP_460024.1
14654	84	2819	Human coronavirus HKU1 (HCoV-HKU1)	23	GACAATGACGATGAAGATGTTGT	GACAATGACGATGAAGATGTTGT	3215	3237	Human coronavirus HKU1, complete genome.	NC_006577	3425	3447	Human coronavirus HKU1, complete genome.	NC_006577	gene 206..21753 | CDS join(206..13600,13600..21753) | mat_peptide 2633..8719 | misc_feature 3038..3517 |	ORF1ab	HCHV1gp1	nsp3	YP_460024.1	gene 206..21753 | CDS join(206..13600,13600..21753) | mat_peptide 2633..8719 | misc_feature 3038..3517 |	ORF1ab	HCHV1gp1		YP_460024.1
14655	84	2820	Human coronavirus HKU1 (HCoV-HKU1)	20	GACAATGACGATGAAGATGTTGT	GACAATAACGATGAAGAGATTGT	3215	3237	Human coronavirus HKU1, complete genome.	NC_006577	3455	3477	Human coronavirus HKU1, complete genome.	NC_006577	gene 206..21753 | CDS join(206..13600,13600..21753) | mat_peptide 2633..8719 | misc_feature 3038..3517 |	ORF1ab	HCHV1gp1	nsp3	YP_460024.1	gene 206..21753 | CDS join(206..13600,13600..21753) | mat_peptide 2633..8719 | misc_feature 3038..3517 |	ORF1ab	HCHV1gp1		YP_460024.1
14656	84	2821	Human coronavirus HKU1 (HCoV-HKU1)	18	GACAATGACGATGAAGATGTTGT	GACAATGATGACCAAATTGTTGT	3215	3237	Human coronavirus HKU1, complete genome.	NC_006577	3485	3507	Human coronavirus HKU1, complete genome.	NC_006577	gene 206..21753 | CDS join(206..13600,13600..21753) | mat_peptide 2633..8719 | misc_feature 3038..3517 |	ORF1ab	HCHV1gp1	nsp3	YP_460024.1	gene 206..21753 | CDS join(206..13600,13600..21753) | mat_peptide 2633..8719 | misc_feature 3038..3517 |	ORF1ab	HCHV1gp1		YP_460024.1
14657	84	2822	Human coronavirus HKU1 (HCoV-HKU1)	23	ACAATGACGATGAAGATGTTGTT	ACAATGACGATGAAGATGTTGTT	3216	3238	Human coronavirus HKU1, complete genome.	NC_006577	3246	3268	Human coronavirus HKU1, complete genome.	NC_006577	gene 206..21753 | CDS join(206..13600,13600..21753) | mat_peptide 2633..8719 | misc_feature 3038..3517 |	ORF1ab	HCHV1gp1	nsp3	YP_460024.1	gene 206..21753 | CDS join(206..13600,13600..21753) | mat_peptide 2633..8719 | misc_feature 3038..3517 |	ORF1ab	HCHV1gp1		YP_460024.1
14658	84	2823	Human coronavirus HKU1 (HCoV-HKU1)	23	ACAATGACGATGAAGATGTTGTT	ACAATGACGATGAAGATGTTGTT	3216	3238	Human coronavirus HKU1, complete genome.	NC_006577	3276	3298	Human coronavirus HKU1, complete genome.	NC_006577	gene 206..21753 | CDS join(206..13600,13600..21753) | mat_peptide 2633..8719 | misc_feature 3038..3517 |	ORF1ab	HCHV1gp1	nsp3	YP_460024.1	gene 206..21753 | CDS join(206..13600,13600..21753) | mat_peptide 2633..8719 | misc_feature 3038..3517 |	ORF1ab	HCHV1gp1		YP_460024.1
14659	84	2824	Human coronavirus HKU1 (HCoV-HKU1)	23	ACAATGACGATGAAGATGTTGTT	ACAATGACGATGAAGATGTTGTT	3216	3238	Human coronavirus HKU1, complete genome.	NC_006577	3306	3328	Human coronavirus HKU1, complete genome.	NC_006577	gene 206..21753 | CDS join(206..13600,13600..21753) | mat_peptide 2633..8719 | misc_feature 3038..3517 |	ORF1ab	HCHV1gp1	nsp3	YP_460024.1	gene 206..21753 | CDS join(206..13600,13600..21753) | mat_peptide 2633..8719 | misc_feature 3038..3517 |	ORF1ab	HCHV1gp1		YP_460024.1
14660	84	2825	Human coronavirus HKU1 (HCoV-HKU1)	23	ACAATGACGATGAAGATGTTGTT	ACAATGACGATGAAGATGTTGTT	3216	3238	Human coronavirus HKU1, complete genome.	NC_006577	3336	3358	Human coronavirus HKU1, complete genome.	NC_006577	gene 206..21753 | CDS join(206..13600,13600..21753) | mat_peptide 2633..8719 | misc_feature 3038..3517 |	ORF1ab	HCHV1gp1	nsp3	YP_460024.1	gene 206..21753 | CDS join(206..13600,13600..21753) | mat_peptide 2633..8719 | misc_feature 3038..3517 |	ORF1ab	HCHV1gp1		YP_460024.1
14661	84	2826	Human coronavirus HKU1 (HCoV-HKU1)	23	ACAATGACGATGAAGATGTTGTT	ACAATGACGATGAAGATGTTGTT	3216	3238	Human coronavirus HKU1, complete genome.	NC_006577	3366	3388	Human coronavirus HKU1, complete genome.	NC_006577	gene 206..21753 | CDS join(206..13600,13600..21753) | mat_peptide 2633..8719 | misc_feature 3038..3517 |	ORF1ab	HCHV1gp1	nsp3	YP_460024.1	gene 206..21753 | CDS join(206..13600,13600..21753) | mat_peptide 2633..8719 | misc_feature 3038..3517 |	ORF1ab	HCHV1gp1		YP_460024.1
14662	84	2827	Human coronavirus HKU1 (HCoV-HKU1)	23	ACAATGACGATGAAGATGTTGTT	ACAATGACGATGAAGATGTTGTT	3216	3238	Human coronavirus HKU1, complete genome.	NC_006577	3396	3418	Human coronavirus HKU1, complete genome.	NC_006577	gene 206..21753 | CDS join(206..13600,13600..21753) | mat_peptide 2633..8719 | misc_feature 3038..3517 |	ORF1ab	HCHV1gp1	nsp3	YP_460024.1	gene 206..21753 | CDS join(206..13600,13600..21753) | mat_peptide 2633..8719 | misc_feature 3038..3517 |	ORF1ab	HCHV1gp1		YP_460024.1
14663	84	2828	Human coronavirus HKU1 (HCoV-HKU1)	23	ACAATGACGATGAAGATGTTGTT	ACAATGACGATGAAGATGTTGTT	3216	3238	Human coronavirus HKU1, complete genome.	NC_006577	3426	3448	Human coronavirus HKU1, complete genome.	NC_006577	gene 206..21753 | CDS join(206..13600,13600..21753) | mat_peptide 2633..8719 | misc_feature 3038..3517 |	ORF1ab	HCHV1gp1	nsp3	YP_460024.1	gene 206..21753 | CDS join(206..13600,13600..21753) | mat_peptide 2633..8719 | misc_feature 3038..3517 |	ORF1ab	HCHV1gp1		YP_460024.1
14664	84	2829	Human coronavirus HKU1 (HCoV-HKU1)	20	ACAATGACGATGAAGATGTTGTT	ACAATAACGATGAAGAGATTGTT	3216	3238	Human coronavirus HKU1, complete genome.	NC_006577	3456	3478	Human coronavirus HKU1, complete genome.	NC_006577	gene 206..21753 | CDS join(206..13600,13600..21753) | mat_peptide 2633..8719 | misc_feature 3038..3517 |	ORF1ab	HCHV1gp1	nsp3	YP_460024.1	gene 206..21753 | CDS join(206..13600,13600..21753) | mat_peptide 2633..8719 | misc_feature 3038..3517 |	ORF1ab	HCHV1gp1		YP_460024.1
14665	84	2830	Human coronavirus HKU1 (HCoV-HKU1)	18	ACAATGACGATGAAGATGTTGTT	ACAATGATGACCAAATTGTTGTT	3216	3238	Human coronavirus HKU1, complete genome.	NC_006577	3486	3508	Human coronavirus HKU1, complete genome.	NC_006577	gene 206..21753 | CDS join(206..13600,13600..21753) | mat_peptide 2633..8719 | misc_feature 3038..3517 |	ORF1ab	HCHV1gp1	nsp3	YP_460024.1	gene 206..21753 | CDS join(206..13600,13600..21753) | mat_peptide 2633..8719 | misc_feature 3038..3517 |	ORF1ab	HCHV1gp1		YP_460024.1
14666	84	2831	Human coronavirus HKU1 (HCoV-HKU1)	23	CAATGACGATGAAGATGTTGTTA	CAATGACGATGAAGATGTTGTTA	3217	3239	Human coronavirus HKU1, complete genome.	NC_006577	3247	3269	Human coronavirus HKU1, complete genome.	NC_006577	gene 206..21753 | CDS join(206..13600,13600..21753) | mat_peptide 2633..8719 | misc_feature 3038..3517 |	ORF1ab	HCHV1gp1	nsp3	YP_460024.1	gene 206..21753 | CDS join(206..13600,13600..21753) | mat_peptide 2633..8719 | misc_feature 3038..3517 |	ORF1ab	HCHV1gp1		YP_460024.1
14667	84	2832	Human coronavirus HKU1 (HCoV-HKU1)	23	CAATGACGATGAAGATGTTGTTA	CAATGACGATGAAGATGTTGTTA	3217	3239	Human coronavirus HKU1, complete genome.	NC_006577	3277	3299	Human coronavirus HKU1, complete genome.	NC_006577	gene 206..21753 | CDS join(206..13600,13600..21753) | mat_peptide 2633..8719 | misc_feature 3038..3517 |	ORF1ab	HCHV1gp1	nsp3	YP_460024.1	gene 206..21753 | CDS join(206..13600,13600..21753) | mat_peptide 2633..8719 | misc_feature 3038..3517 |	ORF1ab	HCHV1gp1		YP_460024.1
14668	84	2833	Human coronavirus HKU1 (HCoV-HKU1)	23	CAATGACGATGAAGATGTTGTTA	CAATGACGATGAAGATGTTGTTA	3217	3239	Human coronavirus HKU1, complete genome.	NC_006577	3307	3329	Human coronavirus HKU1, complete genome.	NC_006577	gene 206..21753 | CDS join(206..13600,13600..21753) | mat_peptide 2633..8719 | misc_feature 3038..3517 |	ORF1ab	HCHV1gp1	nsp3	YP_460024.1	gene 206..21753 | CDS join(206..13600,13600..21753) | mat_peptide 2633..8719 | misc_feature 3038..3517 |	ORF1ab	HCHV1gp1		YP_460024.1
14669	84	2834	Human coronavirus HKU1 (HCoV-HKU1)	23	CAATGACGATGAAGATGTTGTTA	CAATGACGATGAAGATGTTGTTA	3217	3239	Human coronavirus HKU1, complete genome.	NC_006577	3337	3359	Human coronavirus HKU1, complete genome.	NC_006577	gene 206..21753 | CDS join(206..13600,13600..21753) | mat_peptide 2633..8719 | misc_feature 3038..3517 |	ORF1ab	HCHV1gp1	nsp3	YP_460024.1	gene 206..21753 | CDS join(206..13600,13600..21753) | mat_peptide 2633..8719 | misc_feature 3038..3517 |	ORF1ab	HCHV1gp1		YP_460024.1
14670	84	2835	Human coronavirus HKU1 (HCoV-HKU1)	23	CAATGACGATGAAGATGTTGTTA	CAATGACGATGAAGATGTTGTTA	3217	3239	Human coronavirus HKU1, complete genome.	NC_006577	3367	3389	Human coronavirus HKU1, complete genome.	NC_006577	gene 206..21753 | CDS join(206..13600,13600..21753) | mat_peptide 2633..8719 | misc_feature 3038..3517 |	ORF1ab	HCHV1gp1	nsp3	YP_460024.1	gene 206..21753 | CDS join(206..13600,13600..21753) | mat_peptide 2633..8719 | misc_feature 3038..3517 |	ORF1ab	HCHV1gp1		YP_460024.1
14671	84	2836	Human coronavirus HKU1 (HCoV-HKU1)	23	CAATGACGATGAAGATGTTGTTA	CAATGACGATGAAGATGTTGTTA	3217	3239	Human coronavirus HKU1, complete genome.	NC_006577	3397	3419	Human coronavirus HKU1, complete genome.	NC_006577	gene 206..21753 | CDS join(206..13600,13600..21753) | mat_peptide 2633..8719 | misc_feature 3038..3517 |	ORF1ab	HCHV1gp1	nsp3	YP_460024.1	gene 206..21753 | CDS join(206..13600,13600..21753) | mat_peptide 2633..8719 | misc_feature 3038..3517 |	ORF1ab	HCHV1gp1		YP_460024.1
14672	84	2837	Human coronavirus HKU1 (HCoV-HKU1)	23	CAATGACGATGAAGATGTTGTTA	CAATGACGATGAAGATGTTGTTA	3217	3239	Human coronavirus HKU1, complete genome.	NC_006577	3427	3449	Human coronavirus HKU1, complete genome.	NC_006577	gene 206..21753 | CDS join(206..13600,13600..21753) | mat_peptide 2633..8719 | misc_feature 3038..3517 |	ORF1ab	HCHV1gp1	nsp3	YP_460024.1	gene 206..21753 | CDS join(206..13600,13600..21753) | mat_peptide 2633..8719 | misc_feature 3038..3517 |	ORF1ab	HCHV1gp1		YP_460024.1
14673	84	2838	Human coronavirus HKU1 (HCoV-HKU1)	20	CAATGACGATGAAGATGTTGTTA	CAATAACGATGAAGAGATTGTTA	3217	3239	Human coronavirus HKU1, complete genome.	NC_006577	3457	3479	Human coronavirus HKU1, complete genome.	NC_006577	gene 206..21753 | CDS join(206..13600,13600..21753) | mat_peptide 2633..8719 | misc_feature 3038..3517 |	ORF1ab	HCHV1gp1	nsp3	YP_460024.1	gene 206..21753 | CDS join(206..13600,13600..21753) | mat_peptide 2633..8719 | misc_feature 3038..3517 |	ORF1ab	HCHV1gp1		YP_460024.1
14674	84	2839	Human coronavirus HKU1 (HCoV-HKU1)	18	CAATGACGATGAAGATGTTGTTA	CAATGATGACCAAATTGTTGTTA	3217	3239	Human coronavirus HKU1, complete genome.	NC_006577	3487	3509	Human coronavirus HKU1, complete genome.	NC_006577	gene 206..21753 | CDS join(206..13600,13600..21753) | mat_peptide 2633..8719 | misc_feature 3038..3517 |	ORF1ab	HCHV1gp1	nsp3	YP_460024.1	gene 206..21753 | CDS join(206..13600,13600..21753) | mat_peptide 2633..8719 | misc_feature 3038..3517 |	ORF1ab	HCHV1gp1		YP_460024.1
14675	84	2840	Human coronavirus HKU1 (HCoV-HKU1)	23	AATGACGATGAAGATGTTGTTAC	AATGACGATGAAGATGTTGTTAC	3218	3240	Human coronavirus HKU1, complete genome.	NC_006577	3248	3270	Human coronavirus HKU1, complete genome.	NC_006577	gene 206..21753 | CDS join(206..13600,13600..21753) | mat_peptide 2633..8719 | misc_feature 3038..3517 |	ORF1ab	HCHV1gp1	nsp3	YP_460024.1	gene 206..21753 | CDS join(206..13600,13600..21753) | mat_peptide 2633..8719 | misc_feature 3038..3517 |	ORF1ab	HCHV1gp1		YP_460024.1
14676	84	2841	Human coronavirus HKU1 (HCoV-HKU1)	23	AATGACGATGAAGATGTTGTTAC	AATGACGATGAAGATGTTGTTAC	3218	3240	Human coronavirus HKU1, complete genome.	NC_006577	3278	3300	Human coronavirus HKU1, complete genome.	NC_006577	gene 206..21753 | CDS join(206..13600,13600..21753) | mat_peptide 2633..8719 | misc_feature 3038..3517 |	ORF1ab	HCHV1gp1	nsp3	YP_460024.1	gene 206..21753 | CDS join(206..13600,13600..21753) | mat_peptide 2633..8719 | misc_feature 3038..3517 |	ORF1ab	HCHV1gp1		YP_460024.1
14677	84	2842	Human coronavirus HKU1 (HCoV-HKU1)	23	AATGACGATGAAGATGTTGTTAC	AATGACGATGAAGATGTTGTTAC	3218	3240	Human coronavirus HKU1, complete genome.	NC_006577	3308	3330	Human coronavirus HKU1, complete genome.	NC_006577	gene 206..21753 | CDS join(206..13600,13600..21753) | mat_peptide 2633..8719 | misc_feature 3038..3517 |	ORF1ab	HCHV1gp1	nsp3	YP_460024.1	gene 206..21753 | CDS join(206..13600,13600..21753) | mat_peptide 2633..8719 | misc_feature 3038..3517 |	ORF1ab	HCHV1gp1		YP_460024.1
14678	84	2843	Human coronavirus HKU1 (HCoV-HKU1)	23	AATGACGATGAAGATGTTGTTAC	AATGACGATGAAGATGTTGTTAC	3218	3240	Human coronavirus HKU1, complete genome.	NC_006577	3338	3360	Human coronavirus HKU1, complete genome.	NC_006577	gene 206..21753 | CDS join(206..13600,13600..21753) | mat_peptide 2633..8719 | misc_feature 3038..3517 |	ORF1ab	HCHV1gp1	nsp3	YP_460024.1	gene 206..21753 | CDS join(206..13600,13600..21753) | mat_peptide 2633..8719 | misc_feature 3038..3517 |	ORF1ab	HCHV1gp1		YP_460024.1
14679	84	2844	Human coronavirus HKU1 (HCoV-HKU1)	23	AATGACGATGAAGATGTTGTTAC	AATGACGATGAAGATGTTGTTAC	3218	3240	Human coronavirus HKU1, complete genome.	NC_006577	3368	3390	Human coronavirus HKU1, complete genome.	NC_006577	gene 206..21753 | CDS join(206..13600,13600..21753) | mat_peptide 2633..8719 | misc_feature 3038..3517 |	ORF1ab	HCHV1gp1	nsp3	YP_460024.1	gene 206..21753 | CDS join(206..13600,13600..21753) | mat_peptide 2633..8719 | misc_feature 3038..3517 |	ORF1ab	HCHV1gp1		YP_460024.1
14680	84	2845	Human coronavirus HKU1 (HCoV-HKU1)	23	AATGACGATGAAGATGTTGTTAC	AATGACGATGAAGATGTTGTTAC	3218	3240	Human coronavirus HKU1, complete genome.	NC_006577	3398	3420	Human coronavirus HKU1, complete genome.	NC_006577	gene 206..21753 | CDS join(206..13600,13600..21753) | mat_peptide 2633..8719 | misc_feature 3038..3517 |	ORF1ab	HCHV1gp1	nsp3	YP_460024.1	gene 206..21753 | CDS join(206..13600,13600..21753) | mat_peptide 2633..8719 | misc_feature 3038..3517 |	ORF1ab	HCHV1gp1		YP_460024.1
14681	84	2846	Human coronavirus HKU1 (HCoV-HKU1)	23	AATGACGATGAAGATGTTGTTAC	AATGACGATGAAGATGTTGTTAC	3218	3240	Human coronavirus HKU1, complete genome.	NC_006577	3428	3450	Human coronavirus HKU1, complete genome.	NC_006577	gene 206..21753 | CDS join(206..13600,13600..21753) | mat_peptide 2633..8719 | misc_feature 3038..3517 |	ORF1ab	HCHV1gp1	nsp3	YP_460024.1	gene 206..21753 | CDS join(206..13600,13600..21753) | mat_peptide 2633..8719 | misc_feature 3038..3517 |	ORF1ab	HCHV1gp1		YP_460024.1
14682	84	2847	Human coronavirus HKU1 (HCoV-HKU1)	20	AATGACGATGAAGATGTTGTTAC	AATAACGATGAAGAGATTGTTAC	3218	3240	Human coronavirus HKU1, complete genome.	NC_006577	3458	3480	Human coronavirus HKU1, complete genome.	NC_006577	gene 206..21753 | CDS join(206..13600,13600..21753) | mat_peptide 2633..8719 | misc_feature 3038..3517 |	ORF1ab	HCHV1gp1	nsp3	YP_460024.1	gene 206..21753 | CDS join(206..13600,13600..21753) | mat_peptide 2633..8719 | misc_feature 3038..3517 |	ORF1ab	HCHV1gp1		YP_460024.1
14683	84	2848	Human coronavirus HKU1 (HCoV-HKU1)	18	AATGACGATGAAGATGTTGTTAC	AATGATGACCAAATTGTTGTTAC	3218	3240	Human coronavirus HKU1, complete genome.	NC_006577	3488	3510	Human coronavirus HKU1, complete genome.	NC_006577	gene 206..21753 | CDS join(206..13600,13600..21753) | mat_peptide 2633..8719 | misc_feature 3038..3517 |	ORF1ab	HCHV1gp1	nsp3	YP_460024.1	gene 206..21753 | CDS join(206..13600,13600..21753) | mat_peptide 2633..8719 | misc_feature 3038..3517 |	ORF1ab	HCHV1gp1		YP_460024.1
14684	84	2849	Human coronavirus HKU1 (HCoV-HKU1)	23	ATGACGATGAAGATGTTGTTACT	ATGACGATGAAGATGTTGTTACT	3219	3241	Human coronavirus HKU1, complete genome.	NC_006577	3249	3271	Human coronavirus HKU1, complete genome.	NC_006577	gene 206..21753 | CDS join(206..13600,13600..21753) | mat_peptide 2633..8719 | misc_feature 3038..3517 |	ORF1ab	HCHV1gp1	nsp3	YP_460024.1	gene 206..21753 | CDS join(206..13600,13600..21753) | mat_peptide 2633..8719 | misc_feature 3038..3517 |	ORF1ab	HCHV1gp1		YP_460024.1
14685	84	2850	Human coronavirus HKU1 (HCoV-HKU1)	23	ATGACGATGAAGATGTTGTTACT	ATGACGATGAAGATGTTGTTACT	3219	3241	Human coronavirus HKU1, complete genome.	NC_006577	3279	3301	Human coronavirus HKU1, complete genome.	NC_006577	gene 206..21753 | CDS join(206..13600,13600..21753) | mat_peptide 2633..8719 | misc_feature 3038..3517 |	ORF1ab	HCHV1gp1	nsp3	YP_460024.1	gene 206..21753 | CDS join(206..13600,13600..21753) | mat_peptide 2633..8719 | misc_feature 3038..3517 |	ORF1ab	HCHV1gp1		YP_460024.1
14686	84	2851	Human coronavirus HKU1 (HCoV-HKU1)	23	ATGACGATGAAGATGTTGTTACT	ATGACGATGAAGATGTTGTTACT	3219	3241	Human coronavirus HKU1, complete genome.	NC_006577	3309	3331	Human coronavirus HKU1, complete genome.	NC_006577	gene 206..21753 | CDS join(206..13600,13600..21753) | mat_peptide 2633..8719 | misc_feature 3038..3517 |	ORF1ab	HCHV1gp1	nsp3	YP_460024.1	gene 206..21753 | CDS join(206..13600,13600..21753) | mat_peptide 2633..8719 | misc_feature 3038..3517 |	ORF1ab	HCHV1gp1		YP_460024.1
14687	84	2852	Human coronavirus HKU1 (HCoV-HKU1)	23	ATGACGATGAAGATGTTGTTACT	ATGACGATGAAGATGTTGTTACT	3219	3241	Human coronavirus HKU1, complete genome.	NC_006577	3339	3361	Human coronavirus HKU1, complete genome.	NC_006577	gene 206..21753 | CDS join(206..13600,13600..21753) | mat_peptide 2633..8719 | misc_feature 3038..3517 |	ORF1ab	HCHV1gp1	nsp3	YP_460024.1	gene 206..21753 | CDS join(206..13600,13600..21753) | mat_peptide 2633..8719 | misc_feature 3038..3517 |	ORF1ab	HCHV1gp1		YP_460024.1
14688	84	2853	Human coronavirus HKU1 (HCoV-HKU1)	23	ATGACGATGAAGATGTTGTTACT	ATGACGATGAAGATGTTGTTACT	3219	3241	Human coronavirus HKU1, complete genome.	NC_006577	3369	3391	Human coronavirus HKU1, complete genome.	NC_006577	gene 206..21753 | CDS join(206..13600,13600..21753) | mat_peptide 2633..8719 | misc_feature 3038..3517 |	ORF1ab	HCHV1gp1	nsp3	YP_460024.1	gene 206..21753 | CDS join(206..13600,13600..21753) | mat_peptide 2633..8719 | misc_feature 3038..3517 |	ORF1ab	HCHV1gp1		YP_460024.1
14689	84	2854	Human coronavirus HKU1 (HCoV-HKU1)	23	ATGACGATGAAGATGTTGTTACT	ATGACGATGAAGATGTTGTTACT	3219	3241	Human coronavirus HKU1, complete genome.	NC_006577	3399	3421	Human coronavirus HKU1, complete genome.	NC_006577	gene 206..21753 | CDS join(206..13600,13600..21753) | mat_peptide 2633..8719 | misc_feature 3038..3517 |	ORF1ab	HCHV1gp1	nsp3	YP_460024.1	gene 206..21753 | CDS join(206..13600,13600..21753) | mat_peptide 2633..8719 | misc_feature 3038..3517 |	ORF1ab	HCHV1gp1		YP_460024.1
14690	84	2855	Human coronavirus HKU1 (HCoV-HKU1)	23	ATGACGATGAAGATGTTGTTACT	ATGACGATGAAGATGTTGTTACT	3219	3241	Human coronavirus HKU1, complete genome.	NC_006577	3429	3451	Human coronavirus HKU1, complete genome.	NC_006577	gene 206..21753 | CDS join(206..13600,13600..21753) | mat_peptide 2633..8719 | misc_feature 3038..3517 |	ORF1ab	HCHV1gp1	nsp3	YP_460024.1	gene 206..21753 | CDS join(206..13600,13600..21753) | mat_peptide 2633..8719 | misc_feature 3038..3517 |	ORF1ab	HCHV1gp1		YP_460024.1
14691	84	2856	Human coronavirus HKU1 (HCoV-HKU1)	20	ATGACGATGAAGATGTTGTTACT	ATAACGATGAAGAGATTGTTACT	3219	3241	Human coronavirus HKU1, complete genome.	NC_006577	3459	3481	Human coronavirus HKU1, complete genome.	NC_006577	gene 206..21753 | CDS join(206..13600,13600..21753) | mat_peptide 2633..8719 | misc_feature 3038..3517 |	ORF1ab	HCHV1gp1	nsp3	YP_460024.1	gene 206..21753 | CDS join(206..13600,13600..21753) | mat_peptide 2633..8719 | misc_feature 3038..3517 |	ORF1ab	HCHV1gp1		YP_460024.1
14692	84	2857	Human coronavirus HKU1 (HCoV-HKU1)	18	ATGACGATGAAGATGTTGTTACT	ATGATGACCAAATTGTTGTTACT	3219	3241	Human coronavirus HKU1, complete genome.	NC_006577	3489	3511	Human coronavirus HKU1, complete genome.	NC_006577	gene 206..21753 | CDS join(206..13600,13600..21753) | mat_peptide 2633..8719 | misc_feature 3038..3517 |	ORF1ab	HCHV1gp1	nsp3	YP_460024.1	gene 206..21753 | CDS join(206..13600,13600..21753) | mat_peptide 2633..8719 | misc_feature 3038..3517 |	ORF1ab	HCHV1gp1		YP_460024.1
14693	84	2858	Human coronavirus HKU1 (HCoV-HKU1)	23	TGACGATGAAGATGTTGTTACTG	TGACGATGAAGATGTTGTTACTG	3220	3242	Human coronavirus HKU1, complete genome.	NC_006577	3250	3272	Human coronavirus HKU1, complete genome.	NC_006577	gene 206..21753 | CDS join(206..13600,13600..21753) | mat_peptide 2633..8719 | misc_feature 3038..3517 |	ORF1ab	HCHV1gp1	nsp3	YP_460024.1	gene 206..21753 | CDS join(206..13600,13600..21753) | mat_peptide 2633..8719 | misc_feature 3038..3517 |	ORF1ab	HCHV1gp1		YP_460024.1
14694	84	2859	Human coronavirus HKU1 (HCoV-HKU1)	23	TGACGATGAAGATGTTGTTACTG	TGACGATGAAGATGTTGTTACTG	3220	3242	Human coronavirus HKU1, complete genome.	NC_006577	3280	3302	Human coronavirus HKU1, complete genome.	NC_006577	gene 206..21753 | CDS join(206..13600,13600..21753) | mat_peptide 2633..8719 | misc_feature 3038..3517 |	ORF1ab	HCHV1gp1	nsp3	YP_460024.1	gene 206..21753 | CDS join(206..13600,13600..21753) | mat_peptide 2633..8719 | misc_feature 3038..3517 |	ORF1ab	HCHV1gp1		YP_460024.1
14695	84	2860	Human coronavirus HKU1 (HCoV-HKU1)	23	TGACGATGAAGATGTTGTTACTG	TGACGATGAAGATGTTGTTACTG	3220	3242	Human coronavirus HKU1, complete genome.	NC_006577	3310	3332	Human coronavirus HKU1, complete genome.	NC_006577	gene 206..21753 | CDS join(206..13600,13600..21753) | mat_peptide 2633..8719 | misc_feature 3038..3517 |	ORF1ab	HCHV1gp1	nsp3	YP_460024.1	gene 206..21753 | CDS join(206..13600,13600..21753) | mat_peptide 2633..8719 | misc_feature 3038..3517 |	ORF1ab	HCHV1gp1		YP_460024.1
14696	84	2861	Human coronavirus HKU1 (HCoV-HKU1)	23	TGACGATGAAGATGTTGTTACTG	TGACGATGAAGATGTTGTTACTG	3220	3242	Human coronavirus HKU1, complete genome.	NC_006577	3340	3362	Human coronavirus HKU1, complete genome.	NC_006577	gene 206..21753 | CDS join(206..13600,13600..21753) | mat_peptide 2633..8719 | misc_feature 3038..3517 |	ORF1ab	HCHV1gp1	nsp3	YP_460024.1	gene 206..21753 | CDS join(206..13600,13600..21753) | mat_peptide 2633..8719 | misc_feature 3038..3517 |	ORF1ab	HCHV1gp1		YP_460024.1
14697	84	2862	Human coronavirus HKU1 (HCoV-HKU1)	23	TGACGATGAAGATGTTGTTACTG	TGACGATGAAGATGTTGTTACTG	3220	3242	Human coronavirus HKU1, complete genome.	NC_006577	3370	3392	Human coronavirus HKU1, complete genome.	NC_006577	gene 206..21753 | CDS join(206..13600,13600..21753) | mat_peptide 2633..8719 | misc_feature 3038..3517 |	ORF1ab	HCHV1gp1	nsp3	YP_460024.1	gene 206..21753 | CDS join(206..13600,13600..21753) | mat_peptide 2633..8719 | misc_feature 3038..3517 |	ORF1ab	HCHV1gp1		YP_460024.1
14698	84	2863	Human coronavirus HKU1 (HCoV-HKU1)	23	TGACGATGAAGATGTTGTTACTG	TGACGATGAAGATGTTGTTACTG	3220	3242	Human coronavirus HKU1, complete genome.	NC_006577	3400	3422	Human coronavirus HKU1, complete genome.	NC_006577	gene 206..21753 | CDS join(206..13600,13600..21753) | mat_peptide 2633..8719 | misc_feature 3038..3517 |	ORF1ab	HCHV1gp1	nsp3	YP_460024.1	gene 206..21753 | CDS join(206..13600,13600..21753) | mat_peptide 2633..8719 | misc_feature 3038..3517 |	ORF1ab	HCHV1gp1		YP_460024.1
14699	84	2864	Human coronavirus HKU1 (HCoV-HKU1)	23	TGACGATGAAGATGTTGTTACTG	TGACGATGAAGATGTTGTTACTG	3220	3242	Human coronavirus HKU1, complete genome.	NC_006577	3430	3452	Human coronavirus HKU1, complete genome.	NC_006577	gene 206..21753 | CDS join(206..13600,13600..21753) | mat_peptide 2633..8719 | misc_feature 3038..3517 |	ORF1ab	HCHV1gp1	nsp3	YP_460024.1	gene 206..21753 | CDS join(206..13600,13600..21753) | mat_peptide 2633..8719 | misc_feature 3038..3517 |	ORF1ab	HCHV1gp1		YP_460024.1
14700	84	2865	Human coronavirus HKU1 (HCoV-HKU1)	20	TGACGATGAAGATGTTGTTACTG	TAACGATGAAGAGATTGTTACTG	3220	3242	Human coronavirus HKU1, complete genome.	NC_006577	3460	3482	Human coronavirus HKU1, complete genome.	NC_006577	gene 206..21753 | CDS join(206..13600,13600..21753) | mat_peptide 2633..8719 | misc_feature 3038..3517 |	ORF1ab	HCHV1gp1	nsp3	YP_460024.1	gene 206..21753 | CDS join(206..13600,13600..21753) | mat_peptide 2633..8719 | misc_feature 3038..3517 |	ORF1ab	HCHV1gp1		YP_460024.1
14701	84	2866	Human coronavirus HKU1 (HCoV-HKU1)	18	TGACGATGAAGATGTTGTTACTG	TGATGACCAAATTGTTGTTACTG	3220	3242	Human coronavirus HKU1, complete genome.	NC_006577	3490	3512	Human coronavirus HKU1, complete genome.	NC_006577	gene 206..21753 | CDS join(206..13600,13600..21753) | mat_peptide 2633..8719 | misc_feature 3038..3517 |	ORF1ab	HCHV1gp1	nsp3	YP_460024.1	gene 206..21753 | CDS join(206..13600,13600..21753) | mat_peptide 2633..8719 | misc_feature 3038..3517 |	ORF1ab	HCHV1gp1		YP_460024.1
14702	84	2867	Human coronavirus HKU1 (HCoV-HKU1)	23	GACGATGAAGATGTTGTTACTGG	GACGATGAAGATGTTGTTACTGG	3221	3243	Human coronavirus HKU1, complete genome.	NC_006577	3251	3273	Human coronavirus HKU1, complete genome.	NC_006577	gene 206..21753 | CDS join(206..13600,13600..21753) | mat_peptide 2633..8719 | misc_feature 3038..3517 |	ORF1ab	HCHV1gp1	nsp3	YP_460024.1	gene 206..21753 | CDS join(206..13600,13600..21753) | mat_peptide 2633..8719 | misc_feature 3038..3517 |	ORF1ab	HCHV1gp1		YP_460024.1
14703	84	2868	Human coronavirus HKU1 (HCoV-HKU1)	23	GACGATGAAGATGTTGTTACTGG	GACGATGAAGATGTTGTTACTGG	3221	3243	Human coronavirus HKU1, complete genome.	NC_006577	3281	3303	Human coronavirus HKU1, complete genome.	NC_006577	gene 206..21753 | CDS join(206..13600,13600..21753) | mat_peptide 2633..8719 | misc_feature 3038..3517 |	ORF1ab	HCHV1gp1	nsp3	YP_460024.1	gene 206..21753 | CDS join(206..13600,13600..21753) | mat_peptide 2633..8719 | misc_feature 3038..3517 |	ORF1ab	HCHV1gp1		YP_460024.1
14704	84	2869	Human coronavirus HKU1 (HCoV-HKU1)	23	GACGATGAAGATGTTGTTACTGG	GACGATGAAGATGTTGTTACTGG	3221	3243	Human coronavirus HKU1, complete genome.	NC_006577	3311	3333	Human coronavirus HKU1, complete genome.	NC_006577	gene 206..21753 | CDS join(206..13600,13600..21753) | mat_peptide 2633..8719 | misc_feature 3038..3517 |	ORF1ab	HCHV1gp1	nsp3	YP_460024.1	gene 206..21753 | CDS join(206..13600,13600..21753) | mat_peptide 2633..8719 | misc_feature 3038..3517 |	ORF1ab	HCHV1gp1		YP_460024.1
14705	84	2870	Human coronavirus HKU1 (HCoV-HKU1)	23	GACGATGAAGATGTTGTTACTGG	GACGATGAAGATGTTGTTACTGG	3221	3243	Human coronavirus HKU1, complete genome.	NC_006577	3341	3363	Human coronavirus HKU1, complete genome.	NC_006577	gene 206..21753 | CDS join(206..13600,13600..21753) | mat_peptide 2633..8719 | misc_feature 3038..3517 |	ORF1ab	HCHV1gp1	nsp3	YP_460024.1	gene 206..21753 | CDS join(206..13600,13600..21753) | mat_peptide 2633..8719 | misc_feature 3038..3517 |	ORF1ab	HCHV1gp1		YP_460024.1
14706	84	2871	Human coronavirus HKU1 (HCoV-HKU1)	23	GACGATGAAGATGTTGTTACTGG	GACGATGAAGATGTTGTTACTGG	3221	3243	Human coronavirus HKU1, complete genome.	NC_006577	3371	3393	Human coronavirus HKU1, complete genome.	NC_006577	gene 206..21753 | CDS join(206..13600,13600..21753) | mat_peptide 2633..8719 | misc_feature 3038..3517 |	ORF1ab	HCHV1gp1	nsp3	YP_460024.1	gene 206..21753 | CDS join(206..13600,13600..21753) | mat_peptide 2633..8719 | misc_feature 3038..3517 |	ORF1ab	HCHV1gp1		YP_460024.1
14707	84	2872	Human coronavirus HKU1 (HCoV-HKU1)	23	GACGATGAAGATGTTGTTACTGG	GACGATGAAGATGTTGTTACTGG	3221	3243	Human coronavirus HKU1, complete genome.	NC_006577	3401	3423	Human coronavirus HKU1, complete genome.	NC_006577	gene 206..21753 | CDS join(206..13600,13600..21753) | mat_peptide 2633..8719 | misc_feature 3038..3517 |	ORF1ab	HCHV1gp1	nsp3	YP_460024.1	gene 206..21753 | CDS join(206..13600,13600..21753) | mat_peptide 2633..8719 | misc_feature 3038..3517 |	ORF1ab	HCHV1gp1		YP_460024.1
14708	84	2873	Human coronavirus HKU1 (HCoV-HKU1)	23	GACGATGAAGATGTTGTTACTGG	GACGATGAAGATGTTGTTACTGG	3221	3243	Human coronavirus HKU1, complete genome.	NC_006577	3431	3453	Human coronavirus HKU1, complete genome.	NC_006577	gene 206..21753 | CDS join(206..13600,13600..21753) | mat_peptide 2633..8719 | misc_feature 3038..3517 |	ORF1ab	HCHV1gp1	nsp3	YP_460024.1	gene 206..21753 | CDS join(206..13600,13600..21753) | mat_peptide 2633..8719 | misc_feature 3038..3517 |	ORF1ab	HCHV1gp1		YP_460024.1
14709	84	2874	Human coronavirus HKU1 (HCoV-HKU1)	20	GACGATGAAGATGTTGTTACTGG	AACGATGAAGAGATTGTTACTGG	3221	3243	Human coronavirus HKU1, complete genome.	NC_006577	3461	3483	Human coronavirus HKU1, complete genome.	NC_006577	gene 206..21753 | CDS join(206..13600,13600..21753) | mat_peptide 2633..8719 | misc_feature 3038..3517 |	ORF1ab	HCHV1gp1	nsp3	YP_460024.1	gene 206..21753 | CDS join(206..13600,13600..21753) | mat_peptide 2633..8719 | misc_feature 3038..3517 |	ORF1ab	HCHV1gp1		YP_460024.1
14710	84	2875	Human coronavirus HKU1 (HCoV-HKU1)	18	GACGATGAAGATGTTGTTACTGG	GATGACCAAATTGTTGTTACTGG	3221	3243	Human coronavirus HKU1, complete genome.	NC_006577	3491	3513	Human coronavirus HKU1, complete genome.	NC_006577	gene 206..21753 | CDS join(206..13600,13600..21753) | mat_peptide 2633..8719 | misc_feature 3038..3517 |	ORF1ab	HCHV1gp1	nsp3	YP_460024.1	gene 206..21753 | CDS join(206..13600,13600..21753) | mat_peptide 2633..8719 | misc_feature 3038..3517 |	ORF1ab	HCHV1gp1		YP_460024.1
14711	84	2876	Human coronavirus HKU1 (HCoV-HKU1)	23	ACGATGAAGATGTTGTTACTGGT	ACGATGAAGATGTTGTTACTGGT	3222	3244	Human coronavirus HKU1, complete genome.	NC_006577	3252	3274	Human coronavirus HKU1, complete genome.	NC_006577	gene 206..21753 | CDS join(206..13600,13600..21753) | mat_peptide 2633..8719 | misc_feature 3038..3517 |	ORF1ab	HCHV1gp1	nsp3	YP_460024.1	gene 206..21753 | CDS join(206..13600,13600..21753) | mat_peptide 2633..8719 | misc_feature 3038..3517 |	ORF1ab	HCHV1gp1		YP_460024.1
14712	84	2877	Human coronavirus HKU1 (HCoV-HKU1)	23	ACGATGAAGATGTTGTTACTGGT	ACGATGAAGATGTTGTTACTGGT	3222	3244	Human coronavirus HKU1, complete genome.	NC_006577	3282	3304	Human coronavirus HKU1, complete genome.	NC_006577	gene 206..21753 | CDS join(206..13600,13600..21753) | mat_peptide 2633..8719 | misc_feature 3038..3517 |	ORF1ab	HCHV1gp1	nsp3	YP_460024.1	gene 206..21753 | CDS join(206..13600,13600..21753) | mat_peptide 2633..8719 | misc_feature 3038..3517 |	ORF1ab	HCHV1gp1		YP_460024.1
14713	84	2878	Human coronavirus HKU1 (HCoV-HKU1)	23	ACGATGAAGATGTTGTTACTGGT	ACGATGAAGATGTTGTTACTGGT	3222	3244	Human coronavirus HKU1, complete genome.	NC_006577	3312	3334	Human coronavirus HKU1, complete genome.	NC_006577	gene 206..21753 | CDS join(206..13600,13600..21753) | mat_peptide 2633..8719 | misc_feature 3038..3517 |	ORF1ab	HCHV1gp1	nsp3	YP_460024.1	gene 206..21753 | CDS join(206..13600,13600..21753) | mat_peptide 2633..8719 | misc_feature 3038..3517 |	ORF1ab	HCHV1gp1		YP_460024.1
14714	84	2879	Human coronavirus HKU1 (HCoV-HKU1)	23	ACGATGAAGATGTTGTTACTGGT	ACGATGAAGATGTTGTTACTGGT	3222	3244	Human coronavirus HKU1, complete genome.	NC_006577	3342	3364	Human coronavirus HKU1, complete genome.	NC_006577	gene 206..21753 | CDS join(206..13600,13600..21753) | mat_peptide 2633..8719 | misc_feature 3038..3517 |	ORF1ab	HCHV1gp1	nsp3	YP_460024.1	gene 206..21753 | CDS join(206..13600,13600..21753) | mat_peptide 2633..8719 | misc_feature 3038..3517 |	ORF1ab	HCHV1gp1		YP_460024.1
14715	84	2880	Human coronavirus HKU1 (HCoV-HKU1)	23	ACGATGAAGATGTTGTTACTGGT	ACGATGAAGATGTTGTTACTGGT	3222	3244	Human coronavirus HKU1, complete genome.	NC_006577	3372	3394	Human coronavirus HKU1, complete genome.	NC_006577	gene 206..21753 | CDS join(206..13600,13600..21753) | mat_peptide 2633..8719 | misc_feature 3038..3517 |	ORF1ab	HCHV1gp1	nsp3	YP_460024.1	gene 206..21753 | CDS join(206..13600,13600..21753) | mat_peptide 2633..8719 | misc_feature 3038..3517 |	ORF1ab	HCHV1gp1		YP_460024.1
14716	84	2881	Human coronavirus HKU1 (HCoV-HKU1)	23	ACGATGAAGATGTTGTTACTGGT	ACGATGAAGATGTTGTTACTGGT	3222	3244	Human coronavirus HKU1, complete genome.	NC_006577	3402	3424	Human coronavirus HKU1, complete genome.	NC_006577	gene 206..21753 | CDS join(206..13600,13600..21753) | mat_peptide 2633..8719 | misc_feature 3038..3517 |	ORF1ab	HCHV1gp1	nsp3	YP_460024.1	gene 206..21753 | CDS join(206..13600,13600..21753) | mat_peptide 2633..8719 | misc_feature 3038..3517 |	ORF1ab	HCHV1gp1		YP_460024.1
14717	84	2882	Human coronavirus HKU1 (HCoV-HKU1)	23	ACGATGAAGATGTTGTTACTGGT	ACGATGAAGATGTTGTTACTGGT	3222	3244	Human coronavirus HKU1, complete genome.	NC_006577	3432	3454	Human coronavirus HKU1, complete genome.	NC_006577	gene 206..21753 | CDS join(206..13600,13600..21753) | mat_peptide 2633..8719 | misc_feature 3038..3517 |	ORF1ab	HCHV1gp1	nsp3	YP_460024.1	gene 206..21753 | CDS join(206..13600,13600..21753) | mat_peptide 2633..8719 | misc_feature 3038..3517 |	ORF1ab	HCHV1gp1		YP_460024.1
14718	84	2883	Human coronavirus HKU1 (HCoV-HKU1)	21	ACGATGAAGATGTTGTTACTGGT	ACGATGAAGAGATTGTTACTGGT	3222	3244	Human coronavirus HKU1, complete genome.	NC_006577	3462	3484	Human coronavirus HKU1, complete genome.	NC_006577	gene 206..21753 | CDS join(206..13600,13600..21753) | mat_peptide 2633..8719 | misc_feature 3038..3517 |	ORF1ab	HCHV1gp1	nsp3	YP_460024.1	gene 206..21753 | CDS join(206..13600,13600..21753) | mat_peptide 2633..8719 | misc_feature 3038..3517 |	ORF1ab	HCHV1gp1		YP_460024.1
14719	84	2884	Human coronavirus HKU1 (HCoV-HKU1)	18	ACGATGAAGATGTTGTTACTGGT	ATGACCAAATTGTTGTTACTGGT	3222	3244	Human coronavirus HKU1, complete genome.	NC_006577	3492	3514	Human coronavirus HKU1, complete genome.	NC_006577	gene 206..21753 | CDS join(206..13600,13600..21753) | mat_peptide 2633..8719 | misc_feature 3038..3517 |	ORF1ab	HCHV1gp1	nsp3	YP_460024.1	gene 206..21753 | CDS join(206..13600,13600..21753) | mat_peptide 2633..8719 | misc_feature 3038..3517 |	ORF1ab	HCHV1gp1		YP_460024.1
14720	84	2885	Human coronavirus HKU1 (HCoV-HKU1)	23	CGATGAAGATGTTGTTACTGGTG	CGATGAAGATGTTGTTACTGGTG	3223	3245	Human coronavirus HKU1, complete genome.	NC_006577	3253	3275	Human coronavirus HKU1, complete genome.	NC_006577	gene 206..21753 | CDS join(206..13600,13600..21753) | mat_peptide 2633..8719 | misc_feature 3038..3517 |	ORF1ab	HCHV1gp1	nsp3	YP_460024.1	gene 206..21753 | CDS join(206..13600,13600..21753) | mat_peptide 2633..8719 | misc_feature 3038..3517 |	ORF1ab	HCHV1gp1		YP_460024.1
14721	84	2886	Human coronavirus HKU1 (HCoV-HKU1)	23	CGATGAAGATGTTGTTACTGGTG	CGATGAAGATGTTGTTACTGGTG	3223	3245	Human coronavirus HKU1, complete genome.	NC_006577	3283	3305	Human coronavirus HKU1, complete genome.	NC_006577	gene 206..21753 | CDS join(206..13600,13600..21753) | mat_peptide 2633..8719 | misc_feature 3038..3517 |	ORF1ab	HCHV1gp1	nsp3	YP_460024.1	gene 206..21753 | CDS join(206..13600,13600..21753) | mat_peptide 2633..8719 | misc_feature 3038..3517 |	ORF1ab	HCHV1gp1		YP_460024.1
14722	84	2887	Human coronavirus HKU1 (HCoV-HKU1)	23	CGATGAAGATGTTGTTACTGGTG	CGATGAAGATGTTGTTACTGGTG	3223	3245	Human coronavirus HKU1, complete genome.	NC_006577	3313	3335	Human coronavirus HKU1, complete genome.	NC_006577	gene 206..21753 | CDS join(206..13600,13600..21753) | mat_peptide 2633..8719 | misc_feature 3038..3517 |	ORF1ab	HCHV1gp1	nsp3	YP_460024.1	gene 206..21753 | CDS join(206..13600,13600..21753) | mat_peptide 2633..8719 | misc_feature 3038..3517 |	ORF1ab	HCHV1gp1		YP_460024.1
14723	84	2888	Human coronavirus HKU1 (HCoV-HKU1)	23	CGATGAAGATGTTGTTACTGGTG	CGATGAAGATGTTGTTACTGGTG	3223	3245	Human coronavirus HKU1, complete genome.	NC_006577	3343	3365	Human coronavirus HKU1, complete genome.	NC_006577	gene 206..21753 | CDS join(206..13600,13600..21753) | mat_peptide 2633..8719 | misc_feature 3038..3517 |	ORF1ab	HCHV1gp1	nsp3	YP_460024.1	gene 206..21753 | CDS join(206..13600,13600..21753) | mat_peptide 2633..8719 | misc_feature 3038..3517 |	ORF1ab	HCHV1gp1		YP_460024.1
14724	84	2889	Human coronavirus HKU1 (HCoV-HKU1)	23	CGATGAAGATGTTGTTACTGGTG	CGATGAAGATGTTGTTACTGGTG	3223	3245	Human coronavirus HKU1, complete genome.	NC_006577	3373	3395	Human coronavirus HKU1, complete genome.	NC_006577	gene 206..21753 | CDS join(206..13600,13600..21753) | mat_peptide 2633..8719 | misc_feature 3038..3517 |	ORF1ab	HCHV1gp1	nsp3	YP_460024.1	gene 206..21753 | CDS join(206..13600,13600..21753) | mat_peptide 2633..8719 | misc_feature 3038..3517 |	ORF1ab	HCHV1gp1		YP_460024.1
14725	84	2890	Human coronavirus HKU1 (HCoV-HKU1)	23	CGATGAAGATGTTGTTACTGGTG	CGATGAAGATGTTGTTACTGGTG	3223	3245	Human coronavirus HKU1, complete genome.	NC_006577	3403	3425	Human coronavirus HKU1, complete genome.	NC_006577	gene 206..21753 | CDS join(206..13600,13600..21753) | mat_peptide 2633..8719 | misc_feature 3038..3517 |	ORF1ab	HCHV1gp1	nsp3	YP_460024.1	gene 206..21753 | CDS join(206..13600,13600..21753) | mat_peptide 2633..8719 | misc_feature 3038..3517 |	ORF1ab	HCHV1gp1		YP_460024.1
14726	84	2891	Human coronavirus HKU1 (HCoV-HKU1)	23	CGATGAAGATGTTGTTACTGGTG	CGATGAAGATGTTGTTACTGGTG	3223	3245	Human coronavirus HKU1, complete genome.	NC_006577	3433	3455	Human coronavirus HKU1, complete genome.	NC_006577	gene 206..21753 | CDS join(206..13600,13600..21753) | mat_peptide 2633..8719 | misc_feature 3038..3517 |	ORF1ab	HCHV1gp1	nsp3	YP_460024.1	gene 206..21753 | CDS join(206..13600,13600..21753) | mat_peptide 2633..8719 | misc_feature 3038..3517 |	ORF1ab	HCHV1gp1		YP_460024.1
14727	84	2892	Human coronavirus HKU1 (HCoV-HKU1)	21	CGATGAAGATGTTGTTACTGGTG	CGATGAAGAGATTGTTACTGGTG	3223	3245	Human coronavirus HKU1, complete genome.	NC_006577	3463	3485	Human coronavirus HKU1, complete genome.	NC_006577	gene 206..21753 | CDS join(206..13600,13600..21753) | mat_peptide 2633..8719 | misc_feature 3038..3517 |	ORF1ab	HCHV1gp1	nsp3	YP_460024.1	gene 206..21753 | CDS join(206..13600,13600..21753) | mat_peptide 2633..8719 | misc_feature 3038..3517 |	ORF1ab	HCHV1gp1		YP_460024.1
14728	84	2893	Human coronavirus HKU1 (HCoV-HKU1)	18	CGATGAAGATGTTGTTACTGGTG	TGACCAAATTGTTGTTACTGGTG	3223	3245	Human coronavirus HKU1, complete genome.	NC_006577	3493	3515	Human coronavirus HKU1, complete genome.	NC_006577	gene 206..21753 | CDS join(206..13600,13600..21753) | mat_peptide 2633..8719 | misc_feature 3038..3517 |	ORF1ab	HCHV1gp1	nsp3	YP_460024.1	gene 206..21753 | CDS join(206..13600,13600..21753) | mat_peptide 2633..8719 | misc_feature 3038..3517 |	ORF1ab	HCHV1gp1		YP_460024.1
14729	84	2894	Human coronavirus HKU1 (HCoV-HKU1)	23	GATGAAGATGTTGTTACTGGTGA	GATGAAGATGTTGTTACTGGTGA	3224	3246	Human coronavirus HKU1, complete genome.	NC_006577	3254	3276	Human coronavirus HKU1, complete genome.	NC_006577	gene 206..21753 | CDS join(206..13600,13600..21753) | mat_peptide 2633..8719 | misc_feature 3038..3517 |	ORF1ab	HCHV1gp1	nsp3	YP_460024.1	gene 206..21753 | CDS join(206..13600,13600..21753) | mat_peptide 2633..8719 | misc_feature 3038..3517 |	ORF1ab	HCHV1gp1		YP_460024.1
14730	84	2895	Human coronavirus HKU1 (HCoV-HKU1)	23	GATGAAGATGTTGTTACTGGTGA	GATGAAGATGTTGTTACTGGTGA	3224	3246	Human coronavirus HKU1, complete genome.	NC_006577	3284	3306	Human coronavirus HKU1, complete genome.	NC_006577	gene 206..21753 | CDS join(206..13600,13600..21753) | mat_peptide 2633..8719 | misc_feature 3038..3517 |	ORF1ab	HCHV1gp1	nsp3	YP_460024.1	gene 206..21753 | CDS join(206..13600,13600..21753) | mat_peptide 2633..8719 | misc_feature 3038..3517 |	ORF1ab	HCHV1gp1		YP_460024.1
14731	84	2896	Human coronavirus HKU1 (HCoV-HKU1)	23	GATGAAGATGTTGTTACTGGTGA	GATGAAGATGTTGTTACTGGTGA	3224	3246	Human coronavirus HKU1, complete genome.	NC_006577	3314	3336	Human coronavirus HKU1, complete genome.	NC_006577	gene 206..21753 | CDS join(206..13600,13600..21753) | mat_peptide 2633..8719 | misc_feature 3038..3517 |	ORF1ab	HCHV1gp1	nsp3	YP_460024.1	gene 206..21753 | CDS join(206..13600,13600..21753) | mat_peptide 2633..8719 | misc_feature 3038..3517 |	ORF1ab	HCHV1gp1		YP_460024.1
14732	84	2897	Human coronavirus HKU1 (HCoV-HKU1)	23	GATGAAGATGTTGTTACTGGTGA	GATGAAGATGTTGTTACTGGTGA	3224	3246	Human coronavirus HKU1, complete genome.	NC_006577	3344	3366	Human coronavirus HKU1, complete genome.	NC_006577	gene 206..21753 | CDS join(206..13600,13600..21753) | mat_peptide 2633..8719 | misc_feature 3038..3517 |	ORF1ab	HCHV1gp1	nsp3	YP_460024.1	gene 206..21753 | CDS join(206..13600,13600..21753) | mat_peptide 2633..8719 | misc_feature 3038..3517 |	ORF1ab	HCHV1gp1		YP_460024.1
14733	84	2898	Human coronavirus HKU1 (HCoV-HKU1)	23	GATGAAGATGTTGTTACTGGTGA	GATGAAGATGTTGTTACTGGTGA	3224	3246	Human coronavirus HKU1, complete genome.	NC_006577	3374	3396	Human coronavirus HKU1, complete genome.	NC_006577	gene 206..21753 | CDS join(206..13600,13600..21753) | mat_peptide 2633..8719 | misc_feature 3038..3517 |	ORF1ab	HCHV1gp1	nsp3	YP_460024.1	gene 206..21753 | CDS join(206..13600,13600..21753) | mat_peptide 2633..8719 | misc_feature 3038..3517 |	ORF1ab	HCHV1gp1		YP_460024.1
14734	84	2899	Human coronavirus HKU1 (HCoV-HKU1)	23	GATGAAGATGTTGTTACTGGTGA	GATGAAGATGTTGTTACTGGTGA	3224	3246	Human coronavirus HKU1, complete genome.	NC_006577	3404	3426	Human coronavirus HKU1, complete genome.	NC_006577	gene 206..21753 | CDS join(206..13600,13600..21753) | mat_peptide 2633..8719 | misc_feature 3038..3517 |	ORF1ab	HCHV1gp1	nsp3	YP_460024.1	gene 206..21753 | CDS join(206..13600,13600..21753) | mat_peptide 2633..8719 | misc_feature 3038..3517 |	ORF1ab	HCHV1gp1		YP_460024.1
14735	84	2900	Human coronavirus HKU1 (HCoV-HKU1)	23	GATGAAGATGTTGTTACTGGTGA	GATGAAGATGTTGTTACTGGTGA	3224	3246	Human coronavirus HKU1, complete genome.	NC_006577	3434	3456	Human coronavirus HKU1, complete genome.	NC_006577	gene 206..21753 | CDS join(206..13600,13600..21753) | mat_peptide 2633..8719 | misc_feature 3038..3517 |	ORF1ab	HCHV1gp1	nsp3	YP_460024.1	gene 206..21753 | CDS join(206..13600,13600..21753) | mat_peptide 2633..8719 | misc_feature 3038..3517 |	ORF1ab	HCHV1gp1		YP_460024.1
14736	84	2901	Human coronavirus HKU1 (HCoV-HKU1)	21	GATGAAGATGTTGTTACTGGTGA	GATGAAGAGATTGTTACTGGTGA	3224	3246	Human coronavirus HKU1, complete genome.	NC_006577	3464	3486	Human coronavirus HKU1, complete genome.	NC_006577	gene 206..21753 | CDS join(206..13600,13600..21753) | mat_peptide 2633..8719 | misc_feature 3038..3517 |	ORF1ab	HCHV1gp1	nsp3	YP_460024.1	gene 206..21753 | CDS join(206..13600,13600..21753) | mat_peptide 2633..8719 | misc_feature 3038..3517 |	ORF1ab	HCHV1gp1		YP_460024.1
14737	84	2902	Human coronavirus HKU1 (HCoV-HKU1)	19	GATGAAGATGTTGTTACTGGTGA	GACCAAATTGTTGTTACTGGTGA	3224	3246	Human coronavirus HKU1, complete genome.	NC_006577	3494	3516	Human coronavirus HKU1, complete genome.	NC_006577	gene 206..21753 | CDS join(206..13600,13600..21753) | mat_peptide 2633..8719 | misc_feature 3038..3517 |	ORF1ab	HCHV1gp1	nsp3	YP_460024.1	gene 206..21753 | CDS join(206..13600,13600..21753) | mat_peptide 2633..8719 | misc_feature 3038..3517 |	ORF1ab	HCHV1gp1		YP_460024.1
14738	84	2903	Human coronavirus HKU1 (HCoV-HKU1)	17	GATGAAGATGTTGTTACTGGTGA	GATAAAGTTGTTGATAATGTTTA	3224	3246	Human coronavirus HKU1, complete genome.	NC_006577	12662	12684	Human coronavirus HKU1, complete genome.	NC_006577	gene 206..21753 | CDS join(206..13600,13600..21753) | mat_peptide 2633..8719 | misc_feature 3038..3517 |	ORF1ab	HCHV1gp1	nsp3	YP_460024.1	gene 206..21753 | CDS join(206..13600,13600..21753) | mat_peptide 12254..12835 |	ORF1ab	HCHV1gp1		YP_460020.1
14739	84	2904	Human coronavirus HKU1 (HCoV-HKU1)	23	ATGAAGATGTTGTTACTGGTGAC	ATGAAGATGTTGTTACTGGTGAC	3225	3247	Human coronavirus HKU1, complete genome.	NC_006577	3255	3277	Human coronavirus HKU1, complete genome.	NC_006577	gene 206..21753 | CDS join(206..13600,13600..21753) | mat_peptide 2633..8719 | misc_feature 3038..3517 |	ORF1ab	HCHV1gp1	nsp3	YP_460024.1	gene 206..21753 | CDS join(206..13600,13600..21753) | mat_peptide 2633..8719 | misc_feature 3038..3517 |	ORF1ab	HCHV1gp1		YP_460024.1
14740	84	2905	Human coronavirus HKU1 (HCoV-HKU1)	23	ATGAAGATGTTGTTACTGGTGAC	ATGAAGATGTTGTTACTGGTGAC	3225	3247	Human coronavirus HKU1, complete genome.	NC_006577	3285	3307	Human coronavirus HKU1, complete genome.	NC_006577	gene 206..21753 | CDS join(206..13600,13600..21753) | mat_peptide 2633..8719 | misc_feature 3038..3517 |	ORF1ab	HCHV1gp1	nsp3	YP_460024.1	gene 206..21753 | CDS join(206..13600,13600..21753) | mat_peptide 2633..8719 | misc_feature 3038..3517 |	ORF1ab	HCHV1gp1		YP_460024.1
14741	84	2906	Human coronavirus HKU1 (HCoV-HKU1)	23	ATGAAGATGTTGTTACTGGTGAC	ATGAAGATGTTGTTACTGGTGAC	3225	3247	Human coronavirus HKU1, complete genome.	NC_006577	3315	3337	Human coronavirus HKU1, complete genome.	NC_006577	gene 206..21753 | CDS join(206..13600,13600..21753) | mat_peptide 2633..8719 | misc_feature 3038..3517 |	ORF1ab	HCHV1gp1	nsp3	YP_460024.1	gene 206..21753 | CDS join(206..13600,13600..21753) | mat_peptide 2633..8719 | misc_feature 3038..3517 |	ORF1ab	HCHV1gp1		YP_460024.1
14742	84	2907	Human coronavirus HKU1 (HCoV-HKU1)	23	ATGAAGATGTTGTTACTGGTGAC	ATGAAGATGTTGTTACTGGTGAC	3225	3247	Human coronavirus HKU1, complete genome.	NC_006577	3345	3367	Human coronavirus HKU1, complete genome.	NC_006577	gene 206..21753 | CDS join(206..13600,13600..21753) | mat_peptide 2633..8719 | misc_feature 3038..3517 |	ORF1ab	HCHV1gp1	nsp3	YP_460024.1	gene 206..21753 | CDS join(206..13600,13600..21753) | mat_peptide 2633..8719 | misc_feature 3038..3517 |	ORF1ab	HCHV1gp1		YP_460024.1
14743	84	2908	Human coronavirus HKU1 (HCoV-HKU1)	23	ATGAAGATGTTGTTACTGGTGAC	ATGAAGATGTTGTTACTGGTGAC	3225	3247	Human coronavirus HKU1, complete genome.	NC_006577	3375	3397	Human coronavirus HKU1, complete genome.	NC_006577	gene 206..21753 | CDS join(206..13600,13600..21753) | mat_peptide 2633..8719 | misc_feature 3038..3517 |	ORF1ab	HCHV1gp1	nsp3	YP_460024.1	gene 206..21753 | CDS join(206..13600,13600..21753) | mat_peptide 2633..8719 | misc_feature 3038..3517 |	ORF1ab	HCHV1gp1		YP_460024.1
14744	84	2909	Human coronavirus HKU1 (HCoV-HKU1)	23	ATGAAGATGTTGTTACTGGTGAC	ATGAAGATGTTGTTACTGGTGAC	3225	3247	Human coronavirus HKU1, complete genome.	NC_006577	3405	3427	Human coronavirus HKU1, complete genome.	NC_006577	gene 206..21753 | CDS join(206..13600,13600..21753) | mat_peptide 2633..8719 | misc_feature 3038..3517 |	ORF1ab	HCHV1gp1	nsp3	YP_460024.1	gene 206..21753 | CDS join(206..13600,13600..21753) | mat_peptide 2633..8719 | misc_feature 3038..3517 |	ORF1ab	HCHV1gp1		YP_460024.1
14745	84	2910	Human coronavirus HKU1 (HCoV-HKU1)	23	ATGAAGATGTTGTTACTGGTGAC	ATGAAGATGTTGTTACTGGTGAC	3225	3247	Human coronavirus HKU1, complete genome.	NC_006577	3435	3457	Human coronavirus HKU1, complete genome.	NC_006577	gene 206..21753 | CDS join(206..13600,13600..21753) | mat_peptide 2633..8719 | misc_feature 3038..3517 |	ORF1ab	HCHV1gp1	nsp3	YP_460024.1	gene 206..21753 | CDS join(206..13600,13600..21753) | mat_peptide 2633..8719 | misc_feature 3038..3517 |	ORF1ab	HCHV1gp1		YP_460024.1
14746	84	2911	Human coronavirus HKU1 (HCoV-HKU1)	21	ATGAAGATGTTGTTACTGGTGAC	ATGAAGAGATTGTTACTGGTGAC	3225	3247	Human coronavirus HKU1, complete genome.	NC_006577	3465	3487	Human coronavirus HKU1, complete genome.	NC_006577	gene 206..21753 | CDS join(206..13600,13600..21753) | mat_peptide 2633..8719 | misc_feature 3038..3517 |	ORF1ab	HCHV1gp1	nsp3	YP_460024.1	gene 206..21753 | CDS join(206..13600,13600..21753) | mat_peptide 2633..8719 | misc_feature 3038..3517 |	ORF1ab	HCHV1gp1		YP_460024.1
14747	84	2912	Human coronavirus HKU1 (HCoV-HKU1)	18	ATGAAGATGTTGTTACTGGTGAC	ACCAAATTGTTGTTACTGGTGAT	3225	3247	Human coronavirus HKU1, complete genome.	NC_006577	3495	3517	Human coronavirus HKU1, complete genome.	NC_006577	gene 206..21753 | CDS join(206..13600,13600..21753) | mat_peptide 2633..8719 | misc_feature 3038..3517 |	ORF1ab	HCHV1gp1	nsp3	YP_460024.1	gene 206..21753 | CDS join(206..13600,13600..21753) | mat_peptide 2633..8719 | misc_feature 3038..3517 |	ORF1ab	HCHV1gp1		YP_460024.1
14748	84	2913	Human coronavirus HKU1 (HCoV-HKU1)	17	ATGAAGATGTTGTTACTGGTGAC	CTGATGATGTTGTTGCAGCTAAC	3225	3247	Human coronavirus HKU1, complete genome.	NC_006577	5898	5920	Human coronavirus HKU1, complete genome.	NC_006577	gene 206..21753 | CDS join(206..13600,13600..21753) | mat_peptide 2633..8719 | misc_feature 3038..3517 |	ORF1ab	HCHV1gp1	nsp3	YP_460024.1	gene 206..21753 | CDS join(206..13600,13600..21753) | mat_peptide 2633..8719 |	ORF1ab	HCHV1gp1		YP_460024.1
14749	84	2914	Human coronavirus HKU1 (HCoV-HKU1)	23	TGAAGATGTTGTTACTGGTGACA	TGAAGATGTTGTTACTGGTGACA	3226	3248	Human coronavirus HKU1, complete genome.	NC_006577	3256	3278	Human coronavirus HKU1, complete genome.	NC_006577	gene 206..21753 | CDS join(206..13600,13600..21753) | mat_peptide 2633..8719 | misc_feature 3038..3517 |	ORF1ab	HCHV1gp1	nsp3	YP_460024.1	gene 206..21753 | CDS join(206..13600,13600..21753) | mat_peptide 2633..8719 | misc_feature 3038..3517 |	ORF1ab	HCHV1gp1		YP_460024.1
14750	84	2915	Human coronavirus HKU1 (HCoV-HKU1)	23	TGAAGATGTTGTTACTGGTGACA	TGAAGATGTTGTTACTGGTGACA	3226	3248	Human coronavirus HKU1, complete genome.	NC_006577	3286	3308	Human coronavirus HKU1, complete genome.	NC_006577	gene 206..21753 | CDS join(206..13600,13600..21753) | mat_peptide 2633..8719 | misc_feature 3038..3517 |	ORF1ab	HCHV1gp1	nsp3	YP_460024.1	gene 206..21753 | CDS join(206..13600,13600..21753) | mat_peptide 2633..8719 | misc_feature 3038..3517 |	ORF1ab	HCHV1gp1		YP_460024.1
14751	84	2916	Human coronavirus HKU1 (HCoV-HKU1)	23	TGAAGATGTTGTTACTGGTGACA	TGAAGATGTTGTTACTGGTGACA	3226	3248	Human coronavirus HKU1, complete genome.	NC_006577	3316	3338	Human coronavirus HKU1, complete genome.	NC_006577	gene 206..21753 | CDS join(206..13600,13600..21753) | mat_peptide 2633..8719 | misc_feature 3038..3517 |	ORF1ab	HCHV1gp1	nsp3	YP_460024.1	gene 206..21753 | CDS join(206..13600,13600..21753) | mat_peptide 2633..8719 | misc_feature 3038..3517 |	ORF1ab	HCHV1gp1		YP_460024.1
14752	84	2917	Human coronavirus HKU1 (HCoV-HKU1)	23	TGAAGATGTTGTTACTGGTGACA	TGAAGATGTTGTTACTGGTGACA	3226	3248	Human coronavirus HKU1, complete genome.	NC_006577	3346	3368	Human coronavirus HKU1, complete genome.	NC_006577	gene 206..21753 | CDS join(206..13600,13600..21753) | mat_peptide 2633..8719 | misc_feature 3038..3517 |	ORF1ab	HCHV1gp1	nsp3	YP_460024.1	gene 206..21753 | CDS join(206..13600,13600..21753) | mat_peptide 2633..8719 | misc_feature 3038..3517 |	ORF1ab	HCHV1gp1		YP_460024.1
14753	84	2918	Human coronavirus HKU1 (HCoV-HKU1)	23	TGAAGATGTTGTTACTGGTGACA	TGAAGATGTTGTTACTGGTGACA	3226	3248	Human coronavirus HKU1, complete genome.	NC_006577	3376	3398	Human coronavirus HKU1, complete genome.	NC_006577	gene 206..21753 | CDS join(206..13600,13600..21753) | mat_peptide 2633..8719 | misc_feature 3038..3517 |	ORF1ab	HCHV1gp1	nsp3	YP_460024.1	gene 206..21753 | CDS join(206..13600,13600..21753) | mat_peptide 2633..8719 | misc_feature 3038..3517 |	ORF1ab	HCHV1gp1		YP_460024.1
14754	84	2919	Human coronavirus HKU1 (HCoV-HKU1)	23	TGAAGATGTTGTTACTGGTGACA	TGAAGATGTTGTTACTGGTGACA	3226	3248	Human coronavirus HKU1, complete genome.	NC_006577	3406	3428	Human coronavirus HKU1, complete genome.	NC_006577	gene 206..21753 | CDS join(206..13600,13600..21753) | mat_peptide 2633..8719 | misc_feature 3038..3517 |	ORF1ab	HCHV1gp1	nsp3	YP_460024.1	gene 206..21753 | CDS join(206..13600,13600..21753) | mat_peptide 2633..8719 | misc_feature 3038..3517 |	ORF1ab	HCHV1gp1		YP_460024.1
14755	84	2920	Human coronavirus HKU1 (HCoV-HKU1)	23	TGAAGATGTTGTTACTGGTGACA	TGAAGATGTTGTTACTGGTGACA	3226	3248	Human coronavirus HKU1, complete genome.	NC_006577	3436	3458	Human coronavirus HKU1, complete genome.	NC_006577	gene 206..21753 | CDS join(206..13600,13600..21753) | mat_peptide 2633..8719 | misc_feature 3038..3517 |	ORF1ab	HCHV1gp1	nsp3	YP_460024.1	gene 206..21753 | CDS join(206..13600,13600..21753) | mat_peptide 2633..8719 | misc_feature 3038..3517 |	ORF1ab	HCHV1gp1		YP_460024.1
14756	84	2921	Human coronavirus HKU1 (HCoV-HKU1)	21	TGAAGATGTTGTTACTGGTGACA	TGAAGAGATTGTTACTGGTGACA	3226	3248	Human coronavirus HKU1, complete genome.	NC_006577	3466	3488	Human coronavirus HKU1, complete genome.	NC_006577	gene 206..21753 | CDS join(206..13600,13600..21753) | mat_peptide 2633..8719 | misc_feature 3038..3517 |	ORF1ab	HCHV1gp1	nsp3	YP_460024.1	gene 206..21753 | CDS join(206..13600,13600..21753) | mat_peptide 2633..8719 | misc_feature 3038..3517 |	ORF1ab	HCHV1gp1		YP_460024.1
14757	84	2922	Human coronavirus HKU1 (HCoV-HKU1)	17	TGAAGATGTTGTTACTGGTGACA	CCAAATTGTTGTTACTGGTGATG	3226	3248	Human coronavirus HKU1, complete genome.	NC_006577	3496	3518	Human coronavirus HKU1, complete genome.	NC_006577	gene 206..21753 | CDS join(206..13600,13600..21753) | mat_peptide 2633..8719 | misc_feature 3038..3517 |	ORF1ab	HCHV1gp1	nsp3	YP_460024.1	gene 206..21753 | CDS join(206..13600,13600..21753) | mat_peptide 2633..8719 | misc_feature 3038..3517 |	ORF1ab	HCHV1gp1		YP_460024.1
14758	84	2923	Human coronavirus HKU1 (HCoV-HKU1)	18	TGAAGATGTTGTTACTGGTGACA	TGATGATGTTGTTGCAGCTAACA	3226	3248	Human coronavirus HKU1, complete genome.	NC_006577	5899	5921	Human coronavirus HKU1, complete genome.	NC_006577	gene 206..21753 | CDS join(206..13600,13600..21753) | mat_peptide 2633..8719 | misc_feature 3038..3517 |	ORF1ab	HCHV1gp1	nsp3	YP_460024.1	gene 206..21753 | CDS join(206..13600,13600..21753) | mat_peptide 2633..8719 |	ORF1ab	HCHV1gp1		YP_460024.1
14759	84	2924	Human coronavirus HKU1 (HCoV-HKU1)	23	GAAGATGTTGTTACTGGTGACAA	GAAGATGTTGTTACTGGTGACAA	3227	3249	Human coronavirus HKU1, complete genome.	NC_006577	3257	3279	Human coronavirus HKU1, complete genome.	NC_006577	gene 206..21753 | CDS join(206..13600,13600..21753) | mat_peptide 2633..8719 | misc_feature 3038..3517 |	ORF1ab	HCHV1gp1	nsp3	YP_460024.1	gene 206..21753 | CDS join(206..13600,13600..21753) | mat_peptide 2633..8719 | misc_feature 3038..3517 |	ORF1ab	HCHV1gp1		YP_460024.1
14760	84	2925	Human coronavirus HKU1 (HCoV-HKU1)	23	GAAGATGTTGTTACTGGTGACAA	GAAGATGTTGTTACTGGTGACAA	3227	3249	Human coronavirus HKU1, complete genome.	NC_006577	3287	3309	Human coronavirus HKU1, complete genome.	NC_006577	gene 206..21753 | CDS join(206..13600,13600..21753) | mat_peptide 2633..8719 | misc_feature 3038..3517 |	ORF1ab	HCHV1gp1	nsp3	YP_460024.1	gene 206..21753 | CDS join(206..13600,13600..21753) | mat_peptide 2633..8719 | misc_feature 3038..3517 |	ORF1ab	HCHV1gp1		YP_460024.1
14761	84	2926	Human coronavirus HKU1 (HCoV-HKU1)	23	GAAGATGTTGTTACTGGTGACAA	GAAGATGTTGTTACTGGTGACAA	3227	3249	Human coronavirus HKU1, complete genome.	NC_006577	3317	3339	Human coronavirus HKU1, complete genome.	NC_006577	gene 206..21753 | CDS join(206..13600,13600..21753) | mat_peptide 2633..8719 | misc_feature 3038..3517 |	ORF1ab	HCHV1gp1	nsp3	YP_460024.1	gene 206..21753 | CDS join(206..13600,13600..21753) | mat_peptide 2633..8719 | misc_feature 3038..3517 |	ORF1ab	HCHV1gp1		YP_460024.1
14762	84	2927	Human coronavirus HKU1 (HCoV-HKU1)	23	GAAGATGTTGTTACTGGTGACAA	GAAGATGTTGTTACTGGTGACAA	3227	3249	Human coronavirus HKU1, complete genome.	NC_006577	3347	3369	Human coronavirus HKU1, complete genome.	NC_006577	gene 206..21753 | CDS join(206..13600,13600..21753) | mat_peptide 2633..8719 | misc_feature 3038..3517 |	ORF1ab	HCHV1gp1	nsp3	YP_460024.1	gene 206..21753 | CDS join(206..13600,13600..21753) | mat_peptide 2633..8719 | misc_feature 3038..3517 |	ORF1ab	HCHV1gp1		YP_460024.1
14763	84	2928	Human coronavirus HKU1 (HCoV-HKU1)	23	GAAGATGTTGTTACTGGTGACAA	GAAGATGTTGTTACTGGTGACAA	3227	3249	Human coronavirus HKU1, complete genome.	NC_006577	3377	3399	Human coronavirus HKU1, complete genome.	NC_006577	gene 206..21753 | CDS join(206..13600,13600..21753) | mat_peptide 2633..8719 | misc_feature 3038..3517 |	ORF1ab	HCHV1gp1	nsp3	YP_460024.1	gene 206..21753 | CDS join(206..13600,13600..21753) | mat_peptide 2633..8719 | misc_feature 3038..3517 |	ORF1ab	HCHV1gp1		YP_460024.1
14764	84	2929	Human coronavirus HKU1 (HCoV-HKU1)	23	GAAGATGTTGTTACTGGTGACAA	GAAGATGTTGTTACTGGTGACAA	3227	3249	Human coronavirus HKU1, complete genome.	NC_006577	3407	3429	Human coronavirus HKU1, complete genome.	NC_006577	gene 206..21753 | CDS join(206..13600,13600..21753) | mat_peptide 2633..8719 | misc_feature 3038..3517 |	ORF1ab	HCHV1gp1	nsp3	YP_460024.1	gene 206..21753 | CDS join(206..13600,13600..21753) | mat_peptide 2633..8719 | misc_feature 3038..3517 |	ORF1ab	HCHV1gp1		YP_460024.1
14765	84	2930	Human coronavirus HKU1 (HCoV-HKU1)	23	GAAGATGTTGTTACTGGTGACAA	GAAGATGTTGTTACTGGTGACAA	3227	3249	Human coronavirus HKU1, complete genome.	NC_006577	3437	3459	Human coronavirus HKU1, complete genome.	NC_006577	gene 206..21753 | CDS join(206..13600,13600..21753) | mat_peptide 2633..8719 | misc_feature 3038..3517 |	ORF1ab	HCHV1gp1	nsp3	YP_460024.1	gene 206..21753 | CDS join(206..13600,13600..21753) | mat_peptide 2633..8719 | misc_feature 3038..3517 |	ORF1ab	HCHV1gp1		YP_460024.1
14766	84	2931	Human coronavirus HKU1 (HCoV-HKU1)	21	GAAGATGTTGTTACTGGTGACAA	GAAGAGATTGTTACTGGTGACAA	3227	3249	Human coronavirus HKU1, complete genome.	NC_006577	3467	3489	Human coronavirus HKU1, complete genome.	NC_006577	gene 206..21753 | CDS join(206..13600,13600..21753) | mat_peptide 2633..8719 | misc_feature 3038..3517 |	ORF1ab	HCHV1gp1	nsp3	YP_460024.1	gene 206..21753 | CDS join(206..13600,13600..21753) | mat_peptide 2633..8719 | misc_feature 3038..3517 |	ORF1ab	HCHV1gp1		YP_460024.1
14767	84	2932	Human coronavirus HKU1 (HCoV-HKU1)	18	GAAGATGTTGTTACTGGTGACAA	CAAATTGTTGTTACTGGTGATGA	3227	3249	Human coronavirus HKU1, complete genome.	NC_006577	3497	3519	Human coronavirus HKU1, complete genome.	NC_006577	gene 206..21753 | CDS join(206..13600,13600..21753) | mat_peptide 2633..8719 | misc_feature 3038..3517 |	ORF1ab	HCHV1gp1	nsp3	YP_460024.1	gene 206..21753 | CDS join(206..13600,13600..21753) | mat_peptide 2633..8719 | misc_feature 3038..3517 |	ORF1ab	HCHV1gp1		YP_460024.1
14768	84	2933	Human coronavirus HKU1 (HCoV-HKU1)	17	GAAGATGTTGTTACTGGTGACAA	GATGATGTTGTTGCAGCTAACAT	3227	3249	Human coronavirus HKU1, complete genome.	NC_006577	5900	5922	Human coronavirus HKU1, complete genome.	NC_006577	gene 206..21753 | CDS join(206..13600,13600..21753) | mat_peptide 2633..8719 | misc_feature 3038..3517 |	ORF1ab	HCHV1gp1	nsp3	YP_460024.1	gene 206..21753 | CDS join(206..13600,13600..21753) | mat_peptide 2633..8719 |	ORF1ab	HCHV1gp1		YP_460024.1
14769	84	2934	Human coronavirus HKU1 (HCoV-HKU1)	23	AAGATGTTGTTACTGGTGACAAT	AAGATGTTGTTACTGGTGACAAT	3228	3250	Human coronavirus HKU1, complete genome.	NC_006577	3258	3280	Human coronavirus HKU1, complete genome.	NC_006577	gene 206..21753 | CDS join(206..13600,13600..21753) | mat_peptide 2633..8719 | misc_feature 3038..3517 |	ORF1ab	HCHV1gp1	nsp3	YP_460024.1	gene 206..21753 | CDS join(206..13600,13600..21753) | mat_peptide 2633..8719 | misc_feature 3038..3517 |	ORF1ab	HCHV1gp1		YP_460024.1
14770	84	2935	Human coronavirus HKU1 (HCoV-HKU1)	23	AAGATGTTGTTACTGGTGACAAT	AAGATGTTGTTACTGGTGACAAT	3228	3250	Human coronavirus HKU1, complete genome.	NC_006577	3288	3310	Human coronavirus HKU1, complete genome.	NC_006577	gene 206..21753 | CDS join(206..13600,13600..21753) | mat_peptide 2633..8719 | misc_feature 3038..3517 |	ORF1ab	HCHV1gp1	nsp3	YP_460024.1	gene 206..21753 | CDS join(206..13600,13600..21753) | mat_peptide 2633..8719 | misc_feature 3038..3517 |	ORF1ab	HCHV1gp1		YP_460024.1
14771	84	2936	Human coronavirus HKU1 (HCoV-HKU1)	23	AAGATGTTGTTACTGGTGACAAT	AAGATGTTGTTACTGGTGACAAT	3228	3250	Human coronavirus HKU1, complete genome.	NC_006577	3318	3340	Human coronavirus HKU1, complete genome.	NC_006577	gene 206..21753 | CDS join(206..13600,13600..21753) | mat_peptide 2633..8719 | misc_feature 3038..3517 |	ORF1ab	HCHV1gp1	nsp3	YP_460024.1	gene 206..21753 | CDS join(206..13600,13600..21753) | mat_peptide 2633..8719 | misc_feature 3038..3517 |	ORF1ab	HCHV1gp1		YP_460024.1
14772	84	2937	Human coronavirus HKU1 (HCoV-HKU1)	23	AAGATGTTGTTACTGGTGACAAT	AAGATGTTGTTACTGGTGACAAT	3228	3250	Human coronavirus HKU1, complete genome.	NC_006577	3348	3370	Human coronavirus HKU1, complete genome.	NC_006577	gene 206..21753 | CDS join(206..13600,13600..21753) | mat_peptide 2633..8719 | misc_feature 3038..3517 |	ORF1ab	HCHV1gp1	nsp3	YP_460024.1	gene 206..21753 | CDS join(206..13600,13600..21753) | mat_peptide 2633..8719 | misc_feature 3038..3517 |	ORF1ab	HCHV1gp1		YP_460024.1
14773	84	2938	Human coronavirus HKU1 (HCoV-HKU1)	23	AAGATGTTGTTACTGGTGACAAT	AAGATGTTGTTACTGGTGACAAT	3228	3250	Human coronavirus HKU1, complete genome.	NC_006577	3378	3400	Human coronavirus HKU1, complete genome.	NC_006577	gene 206..21753 | CDS join(206..13600,13600..21753) | mat_peptide 2633..8719 | misc_feature 3038..3517 |	ORF1ab	HCHV1gp1	nsp3	YP_460024.1	gene 206..21753 | CDS join(206..13600,13600..21753) | mat_peptide 2633..8719 | misc_feature 3038..3517 |	ORF1ab	HCHV1gp1		YP_460024.1
14774	84	2939	Human coronavirus HKU1 (HCoV-HKU1)	23	AAGATGTTGTTACTGGTGACAAT	AAGATGTTGTTACTGGTGACAAT	3228	3250	Human coronavirus HKU1, complete genome.	NC_006577	3408	3430	Human coronavirus HKU1, complete genome.	NC_006577	gene 206..21753 | CDS join(206..13600,13600..21753) | mat_peptide 2633..8719 | misc_feature 3038..3517 |	ORF1ab	HCHV1gp1	nsp3	YP_460024.1	gene 206..21753 | CDS join(206..13600,13600..21753) | mat_peptide 2633..8719 | misc_feature 3038..3517 |	ORF1ab	HCHV1gp1		YP_460024.1
14775	84	2940	Human coronavirus HKU1 (HCoV-HKU1)	23	AAGATGTTGTTACTGGTGACAAT	AAGATGTTGTTACTGGTGACAAT	3228	3250	Human coronavirus HKU1, complete genome.	NC_006577	3438	3460	Human coronavirus HKU1, complete genome.	NC_006577	gene 206..21753 | CDS join(206..13600,13600..21753) | mat_peptide 2633..8719 | misc_feature 3038..3517 |	ORF1ab	HCHV1gp1	nsp3	YP_460024.1	gene 206..21753 | CDS join(206..13600,13600..21753) | mat_peptide 2633..8719 | misc_feature 3038..3517 |	ORF1ab	HCHV1gp1		YP_460024.1
14776	84	2941	Human coronavirus HKU1 (HCoV-HKU1)	21	AAGATGTTGTTACTGGTGACAAT	AAGAGATTGTTACTGGTGACAAT	3228	3250	Human coronavirus HKU1, complete genome.	NC_006577	3468	3490	Human coronavirus HKU1, complete genome.	NC_006577	gene 206..21753 | CDS join(206..13600,13600..21753) | mat_peptide 2633..8719 | misc_feature 3038..3517 |	ORF1ab	HCHV1gp1	nsp3	YP_460024.1	gene 206..21753 | CDS join(206..13600,13600..21753) | mat_peptide 2633..8719 | misc_feature 3038..3517 |	ORF1ab	HCHV1gp1		YP_460024.1
14777	84	2942	Human coronavirus HKU1 (HCoV-HKU1)	19	AAGATGTTGTTACTGGTGACAAT	AAATTGTTGTTACTGGTGATGAT	3228	3250	Human coronavirus HKU1, complete genome.	NC_006577	3498	3520	Human coronavirus HKU1, complete genome.	NC_006577	gene 206..21753 | CDS join(206..13600,13600..21753) | mat_peptide 2633..8719 | misc_feature 3038..3517 |	ORF1ab	HCHV1gp1	nsp3	YP_460024.1	gene 206..21753 | CDS join(206..13600,13600..21753) | mat_peptide 2633..8719 | misc_feature 3038..3517 |	ORF1ab	HCHV1gp1		YP_460024.1
14778	84	2943	Human coronavirus HKU1 (HCoV-HKU1)	23	AGATGTTGTTACTGGTGACAATG	AGATGTTGTTACTGGTGACAATG	3229	3251	Human coronavirus HKU1, complete genome.	NC_006577	3259	3281	Human coronavirus HKU1, complete genome.	NC_006577	gene 206..21753 | CDS join(206..13600,13600..21753) | mat_peptide 2633..8719 | misc_feature 3038..3517 |	ORF1ab	HCHV1gp1	nsp3	YP_460024.1	gene 206..21753 | CDS join(206..13600,13600..21753) | mat_peptide 2633..8719 | misc_feature 3038..3517 |	ORF1ab	HCHV1gp1		YP_460024.1
14779	84	2944	Human coronavirus HKU1 (HCoV-HKU1)	23	AGATGTTGTTACTGGTGACAATG	AGATGTTGTTACTGGTGACAATG	3229	3251	Human coronavirus HKU1, complete genome.	NC_006577	3289	3311	Human coronavirus HKU1, complete genome.	NC_006577	gene 206..21753 | CDS join(206..13600,13600..21753) | mat_peptide 2633..8719 | misc_feature 3038..3517 |	ORF1ab	HCHV1gp1	nsp3	YP_460024.1	gene 206..21753 | CDS join(206..13600,13600..21753) | mat_peptide 2633..8719 | misc_feature 3038..3517 |	ORF1ab	HCHV1gp1		YP_460024.1
14780	84	2945	Human coronavirus HKU1 (HCoV-HKU1)	23	AGATGTTGTTACTGGTGACAATG	AGATGTTGTTACTGGTGACAATG	3229	3251	Human coronavirus HKU1, complete genome.	NC_006577	3319	3341	Human coronavirus HKU1, complete genome.	NC_006577	gene 206..21753 | CDS join(206..13600,13600..21753) | mat_peptide 2633..8719 | misc_feature 3038..3517 |	ORF1ab	HCHV1gp1	nsp3	YP_460024.1	gene 206..21753 | CDS join(206..13600,13600..21753) | mat_peptide 2633..8719 | misc_feature 3038..3517 |	ORF1ab	HCHV1gp1		YP_460024.1
14781	84	2946	Human coronavirus HKU1 (HCoV-HKU1)	23	AGATGTTGTTACTGGTGACAATG	AGATGTTGTTACTGGTGACAATG	3229	3251	Human coronavirus HKU1, complete genome.	NC_006577	3349	3371	Human coronavirus HKU1, complete genome.	NC_006577	gene 206..21753 | CDS join(206..13600,13600..21753) | mat_peptide 2633..8719 | misc_feature 3038..3517 |	ORF1ab	HCHV1gp1	nsp3	YP_460024.1	gene 206..21753 | CDS join(206..13600,13600..21753) | mat_peptide 2633..8719 | misc_feature 3038..3517 |	ORF1ab	HCHV1gp1		YP_460024.1
14782	84	2947	Human coronavirus HKU1 (HCoV-HKU1)	23	AGATGTTGTTACTGGTGACAATG	AGATGTTGTTACTGGTGACAATG	3229	3251	Human coronavirus HKU1, complete genome.	NC_006577	3379	3401	Human coronavirus HKU1, complete genome.	NC_006577	gene 206..21753 | CDS join(206..13600,13600..21753) | mat_peptide 2633..8719 | misc_feature 3038..3517 |	ORF1ab	HCHV1gp1	nsp3	YP_460024.1	gene 206..21753 | CDS join(206..13600,13600..21753) | mat_peptide 2633..8719 | misc_feature 3038..3517 |	ORF1ab	HCHV1gp1		YP_460024.1
14783	84	2948	Human coronavirus HKU1 (HCoV-HKU1)	23	AGATGTTGTTACTGGTGACAATG	AGATGTTGTTACTGGTGACAATG	3229	3251	Human coronavirus HKU1, complete genome.	NC_006577	3409	3431	Human coronavirus HKU1, complete genome.	NC_006577	gene 206..21753 | CDS join(206..13600,13600..21753) | mat_peptide 2633..8719 | misc_feature 3038..3517 |	ORF1ab	HCHV1gp1	nsp3	YP_460024.1	gene 206..21753 | CDS join(206..13600,13600..21753) | mat_peptide 2633..8719 | misc_feature 3038..3517 |	ORF1ab	HCHV1gp1		YP_460024.1
14784	84	2949	Human coronavirus HKU1 (HCoV-HKU1)	22	AGATGTTGTTACTGGTGACAATG	AGATGTTGTTACTGGTGACAATA	3229	3251	Human coronavirus HKU1, complete genome.	NC_006577	3439	3461	Human coronavirus HKU1, complete genome.	NC_006577	gene 206..21753 | CDS join(206..13600,13600..21753) | mat_peptide 2633..8719 | misc_feature 3038..3517 |	ORF1ab	HCHV1gp1	nsp3	YP_460024.1	gene 206..21753 | CDS join(206..13600,13600..21753) | mat_peptide 2633..8719 | misc_feature 3038..3517 |	ORF1ab	HCHV1gp1		YP_460024.1
14785	84	2950	Human coronavirus HKU1 (HCoV-HKU1)	21	AGATGTTGTTACTGGTGACAATG	AGAGATTGTTACTGGTGACAATG	3229	3251	Human coronavirus HKU1, complete genome.	NC_006577	3469	3491	Human coronavirus HKU1, complete genome.	NC_006577	gene 206..21753 | CDS join(206..13600,13600..21753) | mat_peptide 2633..8719 | misc_feature 3038..3517 |	ORF1ab	HCHV1gp1	nsp3	YP_460024.1	gene 206..21753 | CDS join(206..13600,13600..21753) | mat_peptide 2633..8719 | misc_feature 3038..3517 |	ORF1ab	HCHV1gp1		YP_460024.1
14786	84	2951	Human coronavirus HKU1 (HCoV-HKU1)	19	AGATGTTGTTACTGGTGACAATG	AATTGTTGTTACTGGTGATGATG	3229	3251	Human coronavirus HKU1, complete genome.	NC_006577	3499	3521	Human coronavirus HKU1, complete genome.	NC_006577	gene 206..21753 | CDS join(206..13600,13600..21753) | mat_peptide 2633..8719 | misc_feature 3038..3517 |	ORF1ab	HCHV1gp1	nsp3	YP_460024.1	gene 206..21753 | CDS join(206..13600,13600..21753) | mat_peptide 2633..8719 | misc_feature 3038..3517 |	ORF1ab	HCHV1gp1		YP_460024.1
14787	84	2952	Human coronavirus HKU1 (HCoV-HKU1)	23	GATGTTGTTACTGGTGACAATGA	GATGTTGTTACTGGTGACAATGA	3230	3252	Human coronavirus HKU1, complete genome.	NC_006577	3260	3282	Human coronavirus HKU1, complete genome.	NC_006577	gene 206..21753 | CDS join(206..13600,13600..21753) | mat_peptide 2633..8719 | misc_feature 3038..3517 |	ORF1ab	HCHV1gp1	nsp3	YP_460024.1	gene 206..21753 | CDS join(206..13600,13600..21753) | mat_peptide 2633..8719 | misc_feature 3038..3517 |	ORF1ab	HCHV1gp1		YP_460024.1
14788	84	2953	Human coronavirus HKU1 (HCoV-HKU1)	23	GATGTTGTTACTGGTGACAATGA	GATGTTGTTACTGGTGACAATGA	3230	3252	Human coronavirus HKU1, complete genome.	NC_006577	3290	3312	Human coronavirus HKU1, complete genome.	NC_006577	gene 206..21753 | CDS join(206..13600,13600..21753) | mat_peptide 2633..8719 | misc_feature 3038..3517 |	ORF1ab	HCHV1gp1	nsp3	YP_460024.1	gene 206..21753 | CDS join(206..13600,13600..21753) | mat_peptide 2633..8719 | misc_feature 3038..3517 |	ORF1ab	HCHV1gp1		YP_460024.1
14789	84	2954	Human coronavirus HKU1 (HCoV-HKU1)	23	GATGTTGTTACTGGTGACAATGA	GATGTTGTTACTGGTGACAATGA	3230	3252	Human coronavirus HKU1, complete genome.	NC_006577	3320	3342	Human coronavirus HKU1, complete genome.	NC_006577	gene 206..21753 | CDS join(206..13600,13600..21753) | mat_peptide 2633..8719 | misc_feature 3038..3517 |	ORF1ab	HCHV1gp1	nsp3	YP_460024.1	gene 206..21753 | CDS join(206..13600,13600..21753) | mat_peptide 2633..8719 | misc_feature 3038..3517 |	ORF1ab	HCHV1gp1		YP_460024.1
14790	84	2955	Human coronavirus HKU1 (HCoV-HKU1)	23	GATGTTGTTACTGGTGACAATGA	GATGTTGTTACTGGTGACAATGA	3230	3252	Human coronavirus HKU1, complete genome.	NC_006577	3350	3372	Human coronavirus HKU1, complete genome.	NC_006577	gene 206..21753 | CDS join(206..13600,13600..21753) | mat_peptide 2633..8719 | misc_feature 3038..3517 |	ORF1ab	HCHV1gp1	nsp3	YP_460024.1	gene 206..21753 | CDS join(206..13600,13600..21753) | mat_peptide 2633..8719 | misc_feature 3038..3517 |	ORF1ab	HCHV1gp1		YP_460024.1
14791	84	2956	Human coronavirus HKU1 (HCoV-HKU1)	23	GATGTTGTTACTGGTGACAATGA	GATGTTGTTACTGGTGACAATGA	3230	3252	Human coronavirus HKU1, complete genome.	NC_006577	3380	3402	Human coronavirus HKU1, complete genome.	NC_006577	gene 206..21753 | CDS join(206..13600,13600..21753) | mat_peptide 2633..8719 | misc_feature 3038..3517 |	ORF1ab	HCHV1gp1	nsp3	YP_460024.1	gene 206..21753 | CDS join(206..13600,13600..21753) | mat_peptide 2633..8719 | misc_feature 3038..3517 |	ORF1ab	HCHV1gp1		YP_460024.1
14792	84	2957	Human coronavirus HKU1 (HCoV-HKU1)	23	GATGTTGTTACTGGTGACAATGA	GATGTTGTTACTGGTGACAATGA	3230	3252	Human coronavirus HKU1, complete genome.	NC_006577	3410	3432	Human coronavirus HKU1, complete genome.	NC_006577	gene 206..21753 | CDS join(206..13600,13600..21753) | mat_peptide 2633..8719 | misc_feature 3038..3517 |	ORF1ab	HCHV1gp1	nsp3	YP_460024.1	gene 206..21753 | CDS join(206..13600,13600..21753) | mat_peptide 2633..8719 | misc_feature 3038..3517 |	ORF1ab	HCHV1gp1		YP_460024.1
14793	84	2958	Human coronavirus HKU1 (HCoV-HKU1)	22	GATGTTGTTACTGGTGACAATGA	GATGTTGTTACTGGTGACAATAA	3230	3252	Human coronavirus HKU1, complete genome.	NC_006577	3440	3462	Human coronavirus HKU1, complete genome.	NC_006577	gene 206..21753 | CDS join(206..13600,13600..21753) | mat_peptide 2633..8719 | misc_feature 3038..3517 |	ORF1ab	HCHV1gp1	nsp3	YP_460024.1	gene 206..21753 | CDS join(206..13600,13600..21753) | mat_peptide 2633..8719 | misc_feature 3038..3517 |	ORF1ab	HCHV1gp1		YP_460024.1
14794	84	2959	Human coronavirus HKU1 (HCoV-HKU1)	21	GATGTTGTTACTGGTGACAATGA	GAGATTGTTACTGGTGACAATGA	3230	3252	Human coronavirus HKU1, complete genome.	NC_006577	3470	3492	Human coronavirus HKU1, complete genome.	NC_006577	gene 206..21753 | CDS join(206..13600,13600..21753) | mat_peptide 2633..8719 | misc_feature 3038..3517 |	ORF1ab	HCHV1gp1	nsp3	YP_460024.1	gene 206..21753 | CDS join(206..13600,13600..21753) | mat_peptide 2633..8719 | misc_feature 3038..3517 |	ORF1ab	HCHV1gp1		YP_460024.1
14795	84	2960	Human coronavirus HKU1 (HCoV-HKU1)	18	GATGTTGTTACTGGTGACAATGA	ATTGTTGTTACTGGTGATGATGT	3230	3252	Human coronavirus HKU1, complete genome.	NC_006577	3500	3522	Human coronavirus HKU1, complete genome.	NC_006577	gene 206..21753 | CDS join(206..13600,13600..21753) | mat_peptide 2633..8719 | misc_feature 3038..3517 |	ORF1ab	HCHV1gp1	nsp3	YP_460024.1	gene 206..21753 | CDS join(206..13600,13600..21753) | mat_peptide 2633..8719 | misc_feature 3038..3517 |	ORF1ab	HCHV1gp1		YP_460024.1
14796	84	2961	Human coronavirus HKU1 (HCoV-HKU1)	23	ATGTTGTTACTGGTGACAATGAC	ATGTTGTTACTGGTGACAATGAC	3231	3253	Human coronavirus HKU1, complete genome.	NC_006577	3261	3283	Human coronavirus HKU1, complete genome.	NC_006577	gene 206..21753 | CDS join(206..13600,13600..21753) | mat_peptide 2633..8719 | misc_feature 3038..3517 |	ORF1ab	HCHV1gp1	nsp3	YP_460024.1	gene 206..21753 | CDS join(206..13600,13600..21753) | mat_peptide 2633..8719 | misc_feature 3038..3517 |	ORF1ab	HCHV1gp1		YP_460024.1
14797	84	2962	Human coronavirus HKU1 (HCoV-HKU1)	23	ATGTTGTTACTGGTGACAATGAC	ATGTTGTTACTGGTGACAATGAC	3231	3253	Human coronavirus HKU1, complete genome.	NC_006577	3291	3313	Human coronavirus HKU1, complete genome.	NC_006577	gene 206..21753 | CDS join(206..13600,13600..21753) | mat_peptide 2633..8719 | misc_feature 3038..3517 |	ORF1ab	HCHV1gp1	nsp3	YP_460024.1	gene 206..21753 | CDS join(206..13600,13600..21753) | mat_peptide 2633..8719 | misc_feature 3038..3517 |	ORF1ab	HCHV1gp1		YP_460024.1
14798	84	2963	Human coronavirus HKU1 (HCoV-HKU1)	23	ATGTTGTTACTGGTGACAATGAC	ATGTTGTTACTGGTGACAATGAC	3231	3253	Human coronavirus HKU1, complete genome.	NC_006577	3321	3343	Human coronavirus HKU1, complete genome.	NC_006577	gene 206..21753 | CDS join(206..13600,13600..21753) | mat_peptide 2633..8719 | misc_feature 3038..3517 |	ORF1ab	HCHV1gp1	nsp3	YP_460024.1	gene 206..21753 | CDS join(206..13600,13600..21753) | mat_peptide 2633..8719 | misc_feature 3038..3517 |	ORF1ab	HCHV1gp1		YP_460024.1
14799	84	2964	Human coronavirus HKU1 (HCoV-HKU1)	23	ATGTTGTTACTGGTGACAATGAC	ATGTTGTTACTGGTGACAATGAC	3231	3253	Human coronavirus HKU1, complete genome.	NC_006577	3351	3373	Human coronavirus HKU1, complete genome.	NC_006577	gene 206..21753 | CDS join(206..13600,13600..21753) | mat_peptide 2633..8719 | misc_feature 3038..3517 |	ORF1ab	HCHV1gp1	nsp3	YP_460024.1	gene 206..21753 | CDS join(206..13600,13600..21753) | mat_peptide 2633..8719 | misc_feature 3038..3517 |	ORF1ab	HCHV1gp1		YP_460024.1
14800	84	2965	Human coronavirus HKU1 (HCoV-HKU1)	23	ATGTTGTTACTGGTGACAATGAC	ATGTTGTTACTGGTGACAATGAC	3231	3253	Human coronavirus HKU1, complete genome.	NC_006577	3381	3403	Human coronavirus HKU1, complete genome.	NC_006577	gene 206..21753 | CDS join(206..13600,13600..21753) | mat_peptide 2633..8719 | misc_feature 3038..3517 |	ORF1ab	HCHV1gp1	nsp3	YP_460024.1	gene 206..21753 | CDS join(206..13600,13600..21753) | mat_peptide 2633..8719 | misc_feature 3038..3517 |	ORF1ab	HCHV1gp1		YP_460024.1
14801	84	2966	Human coronavirus HKU1 (HCoV-HKU1)	23	ATGTTGTTACTGGTGACAATGAC	ATGTTGTTACTGGTGACAATGAC	3231	3253	Human coronavirus HKU1, complete genome.	NC_006577	3411	3433	Human coronavirus HKU1, complete genome.	NC_006577	gene 206..21753 | CDS join(206..13600,13600..21753) | mat_peptide 2633..8719 | misc_feature 3038..3517 |	ORF1ab	HCHV1gp1	nsp3	YP_460024.1	gene 206..21753 | CDS join(206..13600,13600..21753) | mat_peptide 2633..8719 | misc_feature 3038..3517 |	ORF1ab	HCHV1gp1		YP_460024.1
14802	84	2967	Human coronavirus HKU1 (HCoV-HKU1)	22	ATGTTGTTACTGGTGACAATGAC	ATGTTGTTACTGGTGACAATAAC	3231	3253	Human coronavirus HKU1, complete genome.	NC_006577	3441	3463	Human coronavirus HKU1, complete genome.	NC_006577	gene 206..21753 | CDS join(206..13600,13600..21753) | mat_peptide 2633..8719 | misc_feature 3038..3517 |	ORF1ab	HCHV1gp1	nsp3	YP_460024.1	gene 206..21753 | CDS join(206..13600,13600..21753) | mat_peptide 2633..8719 | misc_feature 3038..3517 |	ORF1ab	HCHV1gp1		YP_460024.1
14803	84	2968	Human coronavirus HKU1 (HCoV-HKU1)	20	ATGTTGTTACTGGTGACAATGAC	AGATTGTTACTGGTGACAATGAT	3231	3253	Human coronavirus HKU1, complete genome.	NC_006577	3471	3493	Human coronavirus HKU1, complete genome.	NC_006577	gene 206..21753 | CDS join(206..13600,13600..21753) | mat_peptide 2633..8719 | misc_feature 3038..3517 |	ORF1ab	HCHV1gp1	nsp3	YP_460024.1	gene 206..21753 | CDS join(206..13600,13600..21753) | mat_peptide 2633..8719 | misc_feature 3038..3517 |	ORF1ab	HCHV1gp1		YP_460024.1
14804	84	2969	Human coronavirus HKU1 (HCoV-HKU1)	18	ATGTTGTTACTGGTGACAATGAC	TTGTTGTTACTGGTGATGATGTA	3231	3253	Human coronavirus HKU1, complete genome.	NC_006577	3501	3523	Human coronavirus HKU1, complete genome.	NC_006577	gene 206..21753 | CDS join(206..13600,13600..21753) | mat_peptide 2633..8719 | misc_feature 3038..3517 |	ORF1ab	HCHV1gp1	nsp3	YP_460024.1	gene 206..21753 | CDS join(206..13600,13600..21753) | mat_peptide 2633..8719 | misc_feature 3038..3517 |	ORF1ab	HCHV1gp1		YP_460024.1
14805	84	2970	Human coronavirus HKU1 (HCoV-HKU1)	23	TGTTGTTACTGGTGACAATGACG	TGTTGTTACTGGTGACAATGACG	3232	3254	Human coronavirus HKU1, complete genome.	NC_006577	3262	3284	Human coronavirus HKU1, complete genome.	NC_006577	gene 206..21753 | CDS join(206..13600,13600..21753) | mat_peptide 2633..8719 | misc_feature 3038..3517 |	ORF1ab	HCHV1gp1	nsp3	YP_460024.1	gene 206..21753 | CDS join(206..13600,13600..21753) | mat_peptide 2633..8719 | misc_feature 3038..3517 |	ORF1ab	HCHV1gp1		YP_460024.1
14806	84	2971	Human coronavirus HKU1 (HCoV-HKU1)	23	TGTTGTTACTGGTGACAATGACG	TGTTGTTACTGGTGACAATGACG	3232	3254	Human coronavirus HKU1, complete genome.	NC_006577	3292	3314	Human coronavirus HKU1, complete genome.	NC_006577	gene 206..21753 | CDS join(206..13600,13600..21753) | mat_peptide 2633..8719 | misc_feature 3038..3517 |	ORF1ab	HCHV1gp1	nsp3	YP_460024.1	gene 206..21753 | CDS join(206..13600,13600..21753) | mat_peptide 2633..8719 | misc_feature 3038..3517 |	ORF1ab	HCHV1gp1		YP_460024.1
14807	84	2972	Human coronavirus HKU1 (HCoV-HKU1)	23	TGTTGTTACTGGTGACAATGACG	TGTTGTTACTGGTGACAATGACG	3232	3254	Human coronavirus HKU1, complete genome.	NC_006577	3322	3344	Human coronavirus HKU1, complete genome.	NC_006577	gene 206..21753 | CDS join(206..13600,13600..21753) | mat_peptide 2633..8719 | misc_feature 3038..3517 |	ORF1ab	HCHV1gp1	nsp3	YP_460024.1	gene 206..21753 | CDS join(206..13600,13600..21753) | mat_peptide 2633..8719 | misc_feature 3038..3517 |	ORF1ab	HCHV1gp1		YP_460024.1
14808	84	2973	Human coronavirus HKU1 (HCoV-HKU1)	23	TGTTGTTACTGGTGACAATGACG	TGTTGTTACTGGTGACAATGACG	3232	3254	Human coronavirus HKU1, complete genome.	NC_006577	3352	3374	Human coronavirus HKU1, complete genome.	NC_006577	gene 206..21753 | CDS join(206..13600,13600..21753) | mat_peptide 2633..8719 | misc_feature 3038..3517 |	ORF1ab	HCHV1gp1	nsp3	YP_460024.1	gene 206..21753 | CDS join(206..13600,13600..21753) | mat_peptide 2633..8719 | misc_feature 3038..3517 |	ORF1ab	HCHV1gp1		YP_460024.1
14809	84	2974	Human coronavirus HKU1 (HCoV-HKU1)	23	TGTTGTTACTGGTGACAATGACG	TGTTGTTACTGGTGACAATGACG	3232	3254	Human coronavirus HKU1, complete genome.	NC_006577	3382	3404	Human coronavirus HKU1, complete genome.	NC_006577	gene 206..21753 | CDS join(206..13600,13600..21753) | mat_peptide 2633..8719 | misc_feature 3038..3517 |	ORF1ab	HCHV1gp1	nsp3	YP_460024.1	gene 206..21753 | CDS join(206..13600,13600..21753) | mat_peptide 2633..8719 | misc_feature 3038..3517 |	ORF1ab	HCHV1gp1		YP_460024.1
14810	84	2975	Human coronavirus HKU1 (HCoV-HKU1)	23	TGTTGTTACTGGTGACAATGACG	TGTTGTTACTGGTGACAATGACG	3232	3254	Human coronavirus HKU1, complete genome.	NC_006577	3412	3434	Human coronavirus HKU1, complete genome.	NC_006577	gene 206..21753 | CDS join(206..13600,13600..21753) | mat_peptide 2633..8719 | misc_feature 3038..3517 |	ORF1ab	HCHV1gp1	nsp3	YP_460024.1	gene 206..21753 | CDS join(206..13600,13600..21753) | mat_peptide 2633..8719 | misc_feature 3038..3517 |	ORF1ab	HCHV1gp1		YP_460024.1
14811	84	2976	Human coronavirus HKU1 (HCoV-HKU1)	22	TGTTGTTACTGGTGACAATGACG	TGTTGTTACTGGTGACAATAACG	3232	3254	Human coronavirus HKU1, complete genome.	NC_006577	3442	3464	Human coronavirus HKU1, complete genome.	NC_006577	gene 206..21753 | CDS join(206..13600,13600..21753) | mat_peptide 2633..8719 | misc_feature 3038..3517 |	ORF1ab	HCHV1gp1	nsp3	YP_460024.1	gene 206..21753 | CDS join(206..13600,13600..21753) | mat_peptide 2633..8719 | misc_feature 3038..3517 |	ORF1ab	HCHV1gp1		YP_460024.1
14812	84	2977	Human coronavirus HKU1 (HCoV-HKU1)	20	TGTTGTTACTGGTGACAATGACG	GATTGTTACTGGTGACAATGATG	3232	3254	Human coronavirus HKU1, complete genome.	NC_006577	3472	3494	Human coronavirus HKU1, complete genome.	NC_006577	gene 206..21753 | CDS join(206..13600,13600..21753) | mat_peptide 2633..8719 | misc_feature 3038..3517 |	ORF1ab	HCHV1gp1	nsp3	YP_460024.1	gene 206..21753 | CDS join(206..13600,13600..21753) | mat_peptide 2633..8719 | misc_feature 3038..3517 |	ORF1ab	HCHV1gp1		YP_460024.1
14813	84	2978	Human coronavirus HKU1 (HCoV-HKU1)	19	TGTTGTTACTGGTGACAATGACG	TGTTGTTACTGGTGATGATGTAG	3232	3254	Human coronavirus HKU1, complete genome.	NC_006577	3502	3524	Human coronavirus HKU1, complete genome.	NC_006577	gene 206..21753 | CDS join(206..13600,13600..21753) | mat_peptide 2633..8719 | misc_feature 3038..3517 |	ORF1ab	HCHV1gp1	nsp3	YP_460024.1	gene 206..21753 | CDS join(206..13600,13600..21753) | mat_peptide 2633..8719 | misc_feature 3038..3517 |	ORF1ab	HCHV1gp1		YP_460024.1
14814	84	2979	Human coronavirus HKU1 (HCoV-HKU1)	23	GTTGTTACTGGTGACAATGACGA	GTTGTTACTGGTGACAATGACGA	3233	3255	Human coronavirus HKU1, complete genome.	NC_006577	3263	3285	Human coronavirus HKU1, complete genome.	NC_006577	gene 206..21753 | CDS join(206..13600,13600..21753) | mat_peptide 2633..8719 | misc_feature 3038..3517 |	ORF1ab	HCHV1gp1	nsp3	YP_460024.1	gene 206..21753 | CDS join(206..13600,13600..21753) | mat_peptide 2633..8719 | misc_feature 3038..3517 |	ORF1ab	HCHV1gp1		YP_460024.1
14815	84	2980	Human coronavirus HKU1 (HCoV-HKU1)	23	GTTGTTACTGGTGACAATGACGA	GTTGTTACTGGTGACAATGACGA	3233	3255	Human coronavirus HKU1, complete genome.	NC_006577	3293	3315	Human coronavirus HKU1, complete genome.	NC_006577	gene 206..21753 | CDS join(206..13600,13600..21753) | mat_peptide 2633..8719 | misc_feature 3038..3517 |	ORF1ab	HCHV1gp1	nsp3	YP_460024.1	gene 206..21753 | CDS join(206..13600,13600..21753) | mat_peptide 2633..8719 | misc_feature 3038..3517 |	ORF1ab	HCHV1gp1		YP_460024.1
14816	84	2981	Human coronavirus HKU1 (HCoV-HKU1)	23	GTTGTTACTGGTGACAATGACGA	GTTGTTACTGGTGACAATGACGA	3233	3255	Human coronavirus HKU1, complete genome.	NC_006577	3323	3345	Human coronavirus HKU1, complete genome.	NC_006577	gene 206..21753 | CDS join(206..13600,13600..21753) | mat_peptide 2633..8719 | misc_feature 3038..3517 |	ORF1ab	HCHV1gp1	nsp3	YP_460024.1	gene 206..21753 | CDS join(206..13600,13600..21753) | mat_peptide 2633..8719 | misc_feature 3038..3517 |	ORF1ab	HCHV1gp1		YP_460024.1
14817	84	2982	Human coronavirus HKU1 (HCoV-HKU1)	23	GTTGTTACTGGTGACAATGACGA	GTTGTTACTGGTGACAATGACGA	3233	3255	Human coronavirus HKU1, complete genome.	NC_006577	3353	3375	Human coronavirus HKU1, complete genome.	NC_006577	gene 206..21753 | CDS join(206..13600,13600..21753) | mat_peptide 2633..8719 | misc_feature 3038..3517 |	ORF1ab	HCHV1gp1	nsp3	YP_460024.1	gene 206..21753 | CDS join(206..13600,13600..21753) | mat_peptide 2633..8719 | misc_feature 3038..3517 |	ORF1ab	HCHV1gp1		YP_460024.1
14818	84	2983	Human coronavirus HKU1 (HCoV-HKU1)	23	GTTGTTACTGGTGACAATGACGA	GTTGTTACTGGTGACAATGACGA	3233	3255	Human coronavirus HKU1, complete genome.	NC_006577	3383	3405	Human coronavirus HKU1, complete genome.	NC_006577	gene 206..21753 | CDS join(206..13600,13600..21753) | mat_peptide 2633..8719 | misc_feature 3038..3517 |	ORF1ab	HCHV1gp1	nsp3	YP_460024.1	gene 206..21753 | CDS join(206..13600,13600..21753) | mat_peptide 2633..8719 | misc_feature 3038..3517 |	ORF1ab	HCHV1gp1		YP_460024.1
14819	84	2984	Human coronavirus HKU1 (HCoV-HKU1)	23	GTTGTTACTGGTGACAATGACGA	GTTGTTACTGGTGACAATGACGA	3233	3255	Human coronavirus HKU1, complete genome.	NC_006577	3413	3435	Human coronavirus HKU1, complete genome.	NC_006577	gene 206..21753 | CDS join(206..13600,13600..21753) | mat_peptide 2633..8719 | misc_feature 3038..3517 |	ORF1ab	HCHV1gp1	nsp3	YP_460024.1	gene 206..21753 | CDS join(206..13600,13600..21753) | mat_peptide 2633..8719 | misc_feature 3038..3517 |	ORF1ab	HCHV1gp1		YP_460024.1
14820	84	2985	Human coronavirus HKU1 (HCoV-HKU1)	22	GTTGTTACTGGTGACAATGACGA	GTTGTTACTGGTGACAATAACGA	3233	3255	Human coronavirus HKU1, complete genome.	NC_006577	3443	3465	Human coronavirus HKU1, complete genome.	NC_006577	gene 206..21753 | CDS join(206..13600,13600..21753) | mat_peptide 2633..8719 | misc_feature 3038..3517 |	ORF1ab	HCHV1gp1	nsp3	YP_460024.1	gene 206..21753 | CDS join(206..13600,13600..21753) | mat_peptide 2633..8719 | misc_feature 3038..3517 |	ORF1ab	HCHV1gp1		YP_460024.1
14821	84	2986	Human coronavirus HKU1 (HCoV-HKU1)	21	GTTGTTACTGGTGACAATGACGA	ATTGTTACTGGTGACAATGATGA	3233	3255	Human coronavirus HKU1, complete genome.	NC_006577	3473	3495	Human coronavirus HKU1, complete genome.	NC_006577	gene 206..21753 | CDS join(206..13600,13600..21753) | mat_peptide 2633..8719 | misc_feature 3038..3517 |	ORF1ab	HCHV1gp1	nsp3	YP_460024.1	gene 206..21753 | CDS join(206..13600,13600..21753) | mat_peptide 2633..8719 | misc_feature 3038..3517 |	ORF1ab	HCHV1gp1		YP_460024.1
14822	84	2987	Human coronavirus HKU1 (HCoV-HKU1)	19	GTTGTTACTGGTGACAATGACGA	GTTGTTACTGGTGATGATGTAGA	3233	3255	Human coronavirus HKU1, complete genome.	NC_006577	3503	3525	Human coronavirus HKU1, complete genome.	NC_006577	gene 206..21753 | CDS join(206..13600,13600..21753) | mat_peptide 2633..8719 | misc_feature 3038..3517 |	ORF1ab	HCHV1gp1	nsp3	YP_460024.1	gene 206..21753 | CDS join(206..13600,13600..21753) | mat_peptide 2633..8719 | misc_feature 3038..3517 |	ORF1ab	HCHV1gp1		YP_460024.1
