## Supplemental Tables for "Polyvalent Guide RNAs for CRISPR Antivirals" (part 8 of 17)

### Sheet: Table S2 (continued)
Supplementary Table S2: Homeologous Cas13 Target Pairs (>16/23 or 70% sequence identity) of Human-hosted RNA viruses
14823	84	2988	Human coronavirus HKU1 (HCoV-HKU1)	23	TTGTTACTGGTGACAATGACGAT	TTGTTACTGGTGACAATGACGAT	3234	3256	Human coronavirus HKU1, complete genome.	NC_006577	3264	3286	Human coronavirus HKU1, complete genome.	NC_006577	gene 206..21753 | CDS join(206..13600,13600..21753) | mat_peptide 2633..8719 | misc_feature 3038..3517 |	ORF1ab	HCHV1gp1	nsp3	YP_460024.1	gene 206..21753 | CDS join(206..13600,13600..21753) | mat_peptide 2633..8719 | misc_feature 3038..3517 |	ORF1ab	HCHV1gp1		YP_460024.1
14824	84	2989	Human coronavirus HKU1 (HCoV-HKU1)	23	TTGTTACTGGTGACAATGACGAT	TTGTTACTGGTGACAATGACGAT	3234	3256	Human coronavirus HKU1, complete genome.	NC_006577	3294	3316	Human coronavirus HKU1, complete genome.	NC_006577	gene 206..21753 | CDS join(206..13600,13600..21753) | mat_peptide 2633..8719 | misc_feature 3038..3517 |	ORF1ab	HCHV1gp1	nsp3	YP_460024.1	gene 206..21753 | CDS join(206..13600,13600..21753) | mat_peptide 2633..8719 | misc_feature 3038..3517 |	ORF1ab	HCHV1gp1		YP_460024.1
14825	84	2990	Human coronavirus HKU1 (HCoV-HKU1)	23	TTGTTACTGGTGACAATGACGAT	TTGTTACTGGTGACAATGACGAT	3234	3256	Human coronavirus HKU1, complete genome.	NC_006577	3324	3346	Human coronavirus HKU1, complete genome.	NC_006577	gene 206..21753 | CDS join(206..13600,13600..21753) | mat_peptide 2633..8719 | misc_feature 3038..3517 |	ORF1ab	HCHV1gp1	nsp3	YP_460024.1	gene 206..21753 | CDS join(206..13600,13600..21753) | mat_peptide 2633..8719 | misc_feature 3038..3517 |	ORF1ab	HCHV1gp1		YP_460024.1
14826	84	2991	Human coronavirus HKU1 (HCoV-HKU1)	23	TTGTTACTGGTGACAATGACGAT	TTGTTACTGGTGACAATGACGAT	3234	3256	Human coronavirus HKU1, complete genome.	NC_006577	3354	3376	Human coronavirus HKU1, complete genome.	NC_006577	gene 206..21753 | CDS join(206..13600,13600..21753) | mat_peptide 2633..8719 | misc_feature 3038..3517 |	ORF1ab	HCHV1gp1	nsp3	YP_460024.1	gene 206..21753 | CDS join(206..13600,13600..21753) | mat_peptide 2633..8719 | misc_feature 3038..3517 |	ORF1ab	HCHV1gp1		YP_460024.1
14827	84	2992	Human coronavirus HKU1 (HCoV-HKU1)	23	TTGTTACTGGTGACAATGACGAT	TTGTTACTGGTGACAATGACGAT	3234	3256	Human coronavirus HKU1, complete genome.	NC_006577	3384	3406	Human coronavirus HKU1, complete genome.	NC_006577	gene 206..21753 | CDS join(206..13600,13600..21753) | mat_peptide 2633..8719 | misc_feature 3038..3517 |	ORF1ab	HCHV1gp1	nsp3	YP_460024.1	gene 206..21753 | CDS join(206..13600,13600..21753) | mat_peptide 2633..8719 | misc_feature 3038..3517 |	ORF1ab	HCHV1gp1		YP_460024.1
14828	84	2993	Human coronavirus HKU1 (HCoV-HKU1)	23	TTGTTACTGGTGACAATGACGAT	TTGTTACTGGTGACAATGACGAT	3234	3256	Human coronavirus HKU1, complete genome.	NC_006577	3414	3436	Human coronavirus HKU1, complete genome.	NC_006577	gene 206..21753 | CDS join(206..13600,13600..21753) | mat_peptide 2633..8719 | misc_feature 3038..3517 |	ORF1ab	HCHV1gp1	nsp3	YP_460024.1	gene 206..21753 | CDS join(206..13600,13600..21753) | mat_peptide 2633..8719 | misc_feature 3038..3517 |	ORF1ab	HCHV1gp1		YP_460024.1
14829	84	2994	Human coronavirus HKU1 (HCoV-HKU1)	22	TTGTTACTGGTGACAATGACGAT	TTGTTACTGGTGACAATAACGAT	3234	3256	Human coronavirus HKU1, complete genome.	NC_006577	3444	3466	Human coronavirus HKU1, complete genome.	NC_006577	gene 206..21753 | CDS join(206..13600,13600..21753) | mat_peptide 2633..8719 | misc_feature 3038..3517 |	ORF1ab	HCHV1gp1	nsp3	YP_460024.1	gene 206..21753 | CDS join(206..13600,13600..21753) | mat_peptide 2633..8719 | misc_feature 3038..3517 |	ORF1ab	HCHV1gp1		YP_460024.1
14830	84	2995	Human coronavirus HKU1 (HCoV-HKU1)	21	TTGTTACTGGTGACAATGACGAT	TTGTTACTGGTGACAATGATGAC	3234	3256	Human coronavirus HKU1, complete genome.	NC_006577	3474	3496	Human coronavirus HKU1, complete genome.	NC_006577	gene 206..21753 | CDS join(206..13600,13600..21753) | mat_peptide 2633..8719 | misc_feature 3038..3517 |	ORF1ab	HCHV1gp1	nsp3	YP_460024.1	gene 206..21753 | CDS join(206..13600,13600..21753) | mat_peptide 2633..8719 | misc_feature 3038..3517 |	ORF1ab	HCHV1gp1		YP_460024.1
14831	84	2996	Human coronavirus HKU1 (HCoV-HKU1)	19	TTGTTACTGGTGACAATGACGAT	TTGTTACTGGTGATGATGTAGAT	3234	3256	Human coronavirus HKU1, complete genome.	NC_006577	3504	3526	Human coronavirus HKU1, complete genome.	NC_006577	gene 206..21753 | CDS join(206..13600,13600..21753) | mat_peptide 2633..8719 | misc_feature 3038..3517 |	ORF1ab	HCHV1gp1	nsp3	YP_460024.1	gene 206..21753 | CDS join(206..13600,13600..21753) | mat_peptide 2633..8719 | misc_feature 3038..3517 |	ORF1ab	HCHV1gp1		YP_460024.1
14832	84	2997	Human coronavirus HKU1 (HCoV-HKU1)	23	TGTTACTGGTGACAATGACGATG	TGTTACTGGTGACAATGACGATG	3235	3257	Human coronavirus HKU1, complete genome.	NC_006577	3265	3287	Human coronavirus HKU1, complete genome.	NC_006577	gene 206..21753 | CDS join(206..13600,13600..21753) | mat_peptide 2633..8719 | misc_feature 3038..3517 |	ORF1ab	HCHV1gp1	nsp3	YP_460024.1	gene 206..21753 | CDS join(206..13600,13600..21753) | mat_peptide 2633..8719 | misc_feature 3038..3517 |	ORF1ab	HCHV1gp1		YP_460024.1
14833	84	2998	Human coronavirus HKU1 (HCoV-HKU1)	23	TGTTACTGGTGACAATGACGATG	TGTTACTGGTGACAATGACGATG	3235	3257	Human coronavirus HKU1, complete genome.	NC_006577	3295	3317	Human coronavirus HKU1, complete genome.	NC_006577	gene 206..21753 | CDS join(206..13600,13600..21753) | mat_peptide 2633..8719 | misc_feature 3038..3517 |	ORF1ab	HCHV1gp1	nsp3	YP_460024.1	gene 206..21753 | CDS join(206..13600,13600..21753) | mat_peptide 2633..8719 | misc_feature 3038..3517 |	ORF1ab	HCHV1gp1		YP_460024.1
14834	84	2999	Human coronavirus HKU1 (HCoV-HKU1)	23	TGTTACTGGTGACAATGACGATG	TGTTACTGGTGACAATGACGATG	3235	3257	Human coronavirus HKU1, complete genome.	NC_006577	3325	3347	Human coronavirus HKU1, complete genome.	NC_006577	gene 206..21753 | CDS join(206..13600,13600..21753) | mat_peptide 2633..8719 | misc_feature 3038..3517 |	ORF1ab	HCHV1gp1	nsp3	YP_460024.1	gene 206..21753 | CDS join(206..13600,13600..21753) | mat_peptide 2633..8719 | misc_feature 3038..3517 |	ORF1ab	HCHV1gp1		YP_460024.1
14835	84	3000	Human coronavirus HKU1 (HCoV-HKU1)	23	TGTTACTGGTGACAATGACGATG	TGTTACTGGTGACAATGACGATG	3235	3257	Human coronavirus HKU1, complete genome.	NC_006577	3355	3377	Human coronavirus HKU1, complete genome.	NC_006577	gene 206..21753 | CDS join(206..13600,13600..21753) | mat_peptide 2633..8719 | misc_feature 3038..3517 |	ORF1ab	HCHV1gp1	nsp3	YP_460024.1	gene 206..21753 | CDS join(206..13600,13600..21753) | mat_peptide 2633..8719 | misc_feature 3038..3517 |	ORF1ab	HCHV1gp1		YP_460024.1
14836	84	3001	Human coronavirus HKU1 (HCoV-HKU1)	23	TGTTACTGGTGACAATGACGATG	TGTTACTGGTGACAATGACGATG	3235	3257	Human coronavirus HKU1, complete genome.	NC_006577	3385	3407	Human coronavirus HKU1, complete genome.	NC_006577	gene 206..21753 | CDS join(206..13600,13600..21753) | mat_peptide 2633..8719 | misc_feature 3038..3517 |	ORF1ab	HCHV1gp1	nsp3	YP_460024.1	gene 206..21753 | CDS join(206..13600,13600..21753) | mat_peptide 2633..8719 | misc_feature 3038..3517 |	ORF1ab	HCHV1gp1		YP_460024.1
14837	84	3002	Human coronavirus HKU1 (HCoV-HKU1)	23	TGTTACTGGTGACAATGACGATG	TGTTACTGGTGACAATGACGATG	3235	3257	Human coronavirus HKU1, complete genome.	NC_006577	3415	3437	Human coronavirus HKU1, complete genome.	NC_006577	gene 206..21753 | CDS join(206..13600,13600..21753) | mat_peptide 2633..8719 | misc_feature 3038..3517 |	ORF1ab	HCHV1gp1	nsp3	YP_460024.1	gene 206..21753 | CDS join(206..13600,13600..21753) | mat_peptide 2633..8719 | misc_feature 3038..3517 |	ORF1ab	HCHV1gp1		YP_460024.1
14838	84	3003	Human coronavirus HKU1 (HCoV-HKU1)	22	TGTTACTGGTGACAATGACGATG	TGTTACTGGTGACAATAACGATG	3235	3257	Human coronavirus HKU1, complete genome.	NC_006577	3445	3467	Human coronavirus HKU1, complete genome.	NC_006577	gene 206..21753 | CDS join(206..13600,13600..21753) | mat_peptide 2633..8719 | misc_feature 3038..3517 |	ORF1ab	HCHV1gp1	nsp3	YP_460024.1	gene 206..21753 | CDS join(206..13600,13600..21753) | mat_peptide 2633..8719 | misc_feature 3038..3517 |	ORF1ab	HCHV1gp1		YP_460024.1
14839	84	3004	Human coronavirus HKU1 (HCoV-HKU1)	20	TGTTACTGGTGACAATGACGATG	TGTTACTGGTGACAATGATGACC	3235	3257	Human coronavirus HKU1, complete genome.	NC_006577	3475	3497	Human coronavirus HKU1, complete genome.	NC_006577	gene 206..21753 | CDS join(206..13600,13600..21753) | mat_peptide 2633..8719 | misc_feature 3038..3517 |	ORF1ab	HCHV1gp1	nsp3	YP_460024.1	gene 206..21753 | CDS join(206..13600,13600..21753) | mat_peptide 2633..8719 | misc_feature 3038..3517 |	ORF1ab	HCHV1gp1		YP_460024.1
14840	84	3005	Human coronavirus HKU1 (HCoV-HKU1)	19	TGTTACTGGTGACAATGACGATG	TGTTACTGGTGATGATGTAGATG	3235	3257	Human coronavirus HKU1, complete genome.	NC_006577	3505	3527	Human coronavirus HKU1, complete genome.	NC_006577	gene 206..21753 | CDS join(206..13600,13600..21753) | mat_peptide 2633..8719 | misc_feature 3038..3517 |	ORF1ab	HCHV1gp1	nsp3	YP_460024.1	gene 206..21753 | CDS join(206..13600,13600..21753) | mat_peptide 2633..8719 | misc_feature 3038..3517 |	ORF1ab	HCHV1gp1		YP_460024.1
14841	84	3006	Human coronavirus HKU1 (HCoV-HKU1)	23	GTTACTGGTGACAATGACGATGA	GTTACTGGTGACAATGACGATGA	3236	3258	Human coronavirus HKU1, complete genome.	NC_006577	3266	3288	Human coronavirus HKU1, complete genome.	NC_006577	gene 206..21753 | CDS join(206..13600,13600..21753) | mat_peptide 2633..8719 | misc_feature 3038..3517 |	ORF1ab	HCHV1gp1	nsp3	YP_460024.1	gene 206..21753 | CDS join(206..13600,13600..21753) | mat_peptide 2633..8719 | misc_feature 3038..3517 |	ORF1ab	HCHV1gp1		YP_460024.1
14842	84	3007	Human coronavirus HKU1 (HCoV-HKU1)	23	GTTACTGGTGACAATGACGATGA	GTTACTGGTGACAATGACGATGA	3236	3258	Human coronavirus HKU1, complete genome.	NC_006577	3296	3318	Human coronavirus HKU1, complete genome.	NC_006577	gene 206..21753 | CDS join(206..13600,13600..21753) | mat_peptide 2633..8719 | misc_feature 3038..3517 |	ORF1ab	HCHV1gp1	nsp3	YP_460024.1	gene 206..21753 | CDS join(206..13600,13600..21753) | mat_peptide 2633..8719 | misc_feature 3038..3517 |	ORF1ab	HCHV1gp1		YP_460024.1
14843	84	3008	Human coronavirus HKU1 (HCoV-HKU1)	23	GTTACTGGTGACAATGACGATGA	GTTACTGGTGACAATGACGATGA	3236	3258	Human coronavirus HKU1, complete genome.	NC_006577	3326	3348	Human coronavirus HKU1, complete genome.	NC_006577	gene 206..21753 | CDS join(206..13600,13600..21753) | mat_peptide 2633..8719 | misc_feature 3038..3517 |	ORF1ab	HCHV1gp1	nsp3	YP_460024.1	gene 206..21753 | CDS join(206..13600,13600..21753) | mat_peptide 2633..8719 | misc_feature 3038..3517 |	ORF1ab	HCHV1gp1		YP_460024.1
14844	84	3009	Human coronavirus HKU1 (HCoV-HKU1)	23	GTTACTGGTGACAATGACGATGA	GTTACTGGTGACAATGACGATGA	3236	3258	Human coronavirus HKU1, complete genome.	NC_006577	3356	3378	Human coronavirus HKU1, complete genome.	NC_006577	gene 206..21753 | CDS join(206..13600,13600..21753) | mat_peptide 2633..8719 | misc_feature 3038..3517 |	ORF1ab	HCHV1gp1	nsp3	YP_460024.1	gene 206..21753 | CDS join(206..13600,13600..21753) | mat_peptide 2633..8719 | misc_feature 3038..3517 |	ORF1ab	HCHV1gp1		YP_460024.1
14845	84	3010	Human coronavirus HKU1 (HCoV-HKU1)	23	GTTACTGGTGACAATGACGATGA	GTTACTGGTGACAATGACGATGA	3236	3258	Human coronavirus HKU1, complete genome.	NC_006577	3386	3408	Human coronavirus HKU1, complete genome.	NC_006577	gene 206..21753 | CDS join(206..13600,13600..21753) | mat_peptide 2633..8719 | misc_feature 3038..3517 |	ORF1ab	HCHV1gp1	nsp3	YP_460024.1	gene 206..21753 | CDS join(206..13600,13600..21753) | mat_peptide 2633..8719 | misc_feature 3038..3517 |	ORF1ab	HCHV1gp1		YP_460024.1
14846	84	3011	Human coronavirus HKU1 (HCoV-HKU1)	23	GTTACTGGTGACAATGACGATGA	GTTACTGGTGACAATGACGATGA	3236	3258	Human coronavirus HKU1, complete genome.	NC_006577	3416	3438	Human coronavirus HKU1, complete genome.	NC_006577	gene 206..21753 | CDS join(206..13600,13600..21753) | mat_peptide 2633..8719 | misc_feature 3038..3517 |	ORF1ab	HCHV1gp1	nsp3	YP_460024.1	gene 206..21753 | CDS join(206..13600,13600..21753) | mat_peptide 2633..8719 | misc_feature 3038..3517 |	ORF1ab	HCHV1gp1		YP_460024.1
14847	84	3012	Human coronavirus HKU1 (HCoV-HKU1)	22	GTTACTGGTGACAATGACGATGA	GTTACTGGTGACAATAACGATGA	3236	3258	Human coronavirus HKU1, complete genome.	NC_006577	3446	3468	Human coronavirus HKU1, complete genome.	NC_006577	gene 206..21753 | CDS join(206..13600,13600..21753) | mat_peptide 2633..8719 | misc_feature 3038..3517 |	ORF1ab	HCHV1gp1	nsp3	YP_460024.1	gene 206..21753 | CDS join(206..13600,13600..21753) | mat_peptide 2633..8719 | misc_feature 3038..3517 |	ORF1ab	HCHV1gp1		YP_460024.1
14848	84	3013	Human coronavirus HKU1 (HCoV-HKU1)	20	GTTACTGGTGACAATGACGATGA	GTTACTGGTGACAATGATGACCA	3236	3258	Human coronavirus HKU1, complete genome.	NC_006577	3476	3498	Human coronavirus HKU1, complete genome.	NC_006577	gene 206..21753 | CDS join(206..13600,13600..21753) | mat_peptide 2633..8719 | misc_feature 3038..3517 |	ORF1ab	HCHV1gp1	nsp3	YP_460024.1	gene 206..21753 | CDS join(206..13600,13600..21753) | mat_peptide 2633..8719 | misc_feature 3038..3517 |	ORF1ab	HCHV1gp1		YP_460024.1
14849	84	3014	Human coronavirus HKU1 (HCoV-HKU1)	19	GTTACTGGTGACAATGACGATGA	GTTACTGGTGATGATGTAGATGA	3236	3258	Human coronavirus HKU1, complete genome.	NC_006577	3506	3528	Human coronavirus HKU1, complete genome.	NC_006577	gene 206..21753 | CDS join(206..13600,13600..21753) | mat_peptide 2633..8719 | misc_feature 3038..3517 |	ORF1ab	HCHV1gp1	nsp3	YP_460024.1	gene 206..21753 | CDS join(206..13600,13600..21753) | mat_peptide 2633..8719 | misc_feature 3038..3517 |	ORF1ab	HCHV1gp1		YP_460024.1
14850	84	3015	Human coronavirus HKU1 (HCoV-HKU1)	23	TTACTGGTGACAATGACGATGAA	TTACTGGTGACAATGACGATGAA	3237	3259	Human coronavirus HKU1, complete genome.	NC_006577	3267	3289	Human coronavirus HKU1, complete genome.	NC_006577	gene 206..21753 | CDS join(206..13600,13600..21753) | mat_peptide 2633..8719 | misc_feature 3038..3517 |	ORF1ab	HCHV1gp1	nsp3	YP_460024.1	gene 206..21753 | CDS join(206..13600,13600..21753) | mat_peptide 2633..8719 | misc_feature 3038..3517 |	ORF1ab	HCHV1gp1		YP_460024.1
14851	84	3016	Human coronavirus HKU1 (HCoV-HKU1)	23	TTACTGGTGACAATGACGATGAA	TTACTGGTGACAATGACGATGAA	3237	3259	Human coronavirus HKU1, complete genome.	NC_006577	3297	3319	Human coronavirus HKU1, complete genome.	NC_006577	gene 206..21753 | CDS join(206..13600,13600..21753) | mat_peptide 2633..8719 | misc_feature 3038..3517 |	ORF1ab	HCHV1gp1	nsp3	YP_460024.1	gene 206..21753 | CDS join(206..13600,13600..21753) | mat_peptide 2633..8719 | misc_feature 3038..3517 |	ORF1ab	HCHV1gp1		YP_460024.1
14852	84	3017	Human coronavirus HKU1 (HCoV-HKU1)	23	TTACTGGTGACAATGACGATGAA	TTACTGGTGACAATGACGATGAA	3237	3259	Human coronavirus HKU1, complete genome.	NC_006577	3327	3349	Human coronavirus HKU1, complete genome.	NC_006577	gene 206..21753 | CDS join(206..13600,13600..21753) | mat_peptide 2633..8719 | misc_feature 3038..3517 |	ORF1ab	HCHV1gp1	nsp3	YP_460024.1	gene 206..21753 | CDS join(206..13600,13600..21753) | mat_peptide 2633..8719 | misc_feature 3038..3517 |	ORF1ab	HCHV1gp1		YP_460024.1
14853	84	3018	Human coronavirus HKU1 (HCoV-HKU1)	23	TTACTGGTGACAATGACGATGAA	TTACTGGTGACAATGACGATGAA	3237	3259	Human coronavirus HKU1, complete genome.	NC_006577	3357	3379	Human coronavirus HKU1, complete genome.	NC_006577	gene 206..21753 | CDS join(206..13600,13600..21753) | mat_peptide 2633..8719 | misc_feature 3038..3517 |	ORF1ab	HCHV1gp1	nsp3	YP_460024.1	gene 206..21753 | CDS join(206..13600,13600..21753) | mat_peptide 2633..8719 | misc_feature 3038..3517 |	ORF1ab	HCHV1gp1		YP_460024.1
14854	84	3019	Human coronavirus HKU1 (HCoV-HKU1)	23	TTACTGGTGACAATGACGATGAA	TTACTGGTGACAATGACGATGAA	3237	3259	Human coronavirus HKU1, complete genome.	NC_006577	3387	3409	Human coronavirus HKU1, complete genome.	NC_006577	gene 206..21753 | CDS join(206..13600,13600..21753) | mat_peptide 2633..8719 | misc_feature 3038..3517 |	ORF1ab	HCHV1gp1	nsp3	YP_460024.1	gene 206..21753 | CDS join(206..13600,13600..21753) | mat_peptide 2633..8719 | misc_feature 3038..3517 |	ORF1ab	HCHV1gp1		YP_460024.1
14855	84	3020	Human coronavirus HKU1 (HCoV-HKU1)	23	TTACTGGTGACAATGACGATGAA	TTACTGGTGACAATGACGATGAA	3237	3259	Human coronavirus HKU1, complete genome.	NC_006577	3417	3439	Human coronavirus HKU1, complete genome.	NC_006577	gene 206..21753 | CDS join(206..13600,13600..21753) | mat_peptide 2633..8719 | misc_feature 3038..3517 |	ORF1ab	HCHV1gp1	nsp3	YP_460024.1	gene 206..21753 | CDS join(206..13600,13600..21753) | mat_peptide 2633..8719 | misc_feature 3038..3517 |	ORF1ab	HCHV1gp1		YP_460024.1
14856	84	3021	Human coronavirus HKU1 (HCoV-HKU1)	22	TTACTGGTGACAATGACGATGAA	TTACTGGTGACAATAACGATGAA	3237	3259	Human coronavirus HKU1, complete genome.	NC_006577	3447	3469	Human coronavirus HKU1, complete genome.	NC_006577	gene 206..21753 | CDS join(206..13600,13600..21753) | mat_peptide 2633..8719 | misc_feature 3038..3517 |	ORF1ab	HCHV1gp1	nsp3	YP_460024.1	gene 206..21753 | CDS join(206..13600,13600..21753) | mat_peptide 2633..8719 | misc_feature 3038..3517 |	ORF1ab	HCHV1gp1		YP_460024.1
14857	84	3022	Human coronavirus HKU1 (HCoV-HKU1)	20	TTACTGGTGACAATGACGATGAA	TTACTGGTGACAATGATGACCAA	3237	3259	Human coronavirus HKU1, complete genome.	NC_006577	3477	3499	Human coronavirus HKU1, complete genome.	NC_006577	gene 206..21753 | CDS join(206..13600,13600..21753) | mat_peptide 2633..8719 | misc_feature 3038..3517 |	ORF1ab	HCHV1gp1	nsp3	YP_460024.1	gene 206..21753 | CDS join(206..13600,13600..21753) | mat_peptide 2633..8719 | misc_feature 3038..3517 |	ORF1ab	HCHV1gp1		YP_460024.1
14858	84	3023	Human coronavirus HKU1 (HCoV-HKU1)	18	TTACTGGTGACAATGACGATGAA	TTACTGGTGATGATGTAGATGAT	3237	3259	Human coronavirus HKU1, complete genome.	NC_006577	3507	3529	Human coronavirus HKU1, complete genome.	NC_006577	gene 206..21753 | CDS join(206..13600,13600..21753) | mat_peptide 2633..8719 | misc_feature 3038..3517 |	ORF1ab	HCHV1gp1	nsp3	YP_460024.1	gene 206..21753 | CDS join(206..13600,13600..21753) | mat_peptide 2633..8719 | misc_feature 3038..3517 |	ORF1ab	HCHV1gp1		YP_460024.1
14859	84	3024	Human coronavirus HKU1 (HCoV-HKU1)	23	TACTGGTGACAATGACGATGAAG	TACTGGTGACAATGACGATGAAG	3238	3260	Human coronavirus HKU1, complete genome.	NC_006577	3268	3290	Human coronavirus HKU1, complete genome.	NC_006577	gene 206..21753 | CDS join(206..13600,13600..21753) | mat_peptide 2633..8719 | misc_feature 3038..3517 |	ORF1ab	HCHV1gp1	nsp3	YP_460024.1	gene 206..21753 | CDS join(206..13600,13600..21753) | mat_peptide 2633..8719 | misc_feature 3038..3517 |	ORF1ab	HCHV1gp1		YP_460024.1
14860	84	3025	Human coronavirus HKU1 (HCoV-HKU1)	23	TACTGGTGACAATGACGATGAAG	TACTGGTGACAATGACGATGAAG	3238	3260	Human coronavirus HKU1, complete genome.	NC_006577	3298	3320	Human coronavirus HKU1, complete genome.	NC_006577	gene 206..21753 | CDS join(206..13600,13600..21753) | mat_peptide 2633..8719 | misc_feature 3038..3517 |	ORF1ab	HCHV1gp1	nsp3	YP_460024.1	gene 206..21753 | CDS join(206..13600,13600..21753) | mat_peptide 2633..8719 | misc_feature 3038..3517 |	ORF1ab	HCHV1gp1		YP_460024.1
14861	84	3026	Human coronavirus HKU1 (HCoV-HKU1)	23	TACTGGTGACAATGACGATGAAG	TACTGGTGACAATGACGATGAAG	3238	3260	Human coronavirus HKU1, complete genome.	NC_006577	3328	3350	Human coronavirus HKU1, complete genome.	NC_006577	gene 206..21753 | CDS join(206..13600,13600..21753) | mat_peptide 2633..8719 | misc_feature 3038..3517 |	ORF1ab	HCHV1gp1	nsp3	YP_460024.1	gene 206..21753 | CDS join(206..13600,13600..21753) | mat_peptide 2633..8719 | misc_feature 3038..3517 |	ORF1ab	HCHV1gp1		YP_460024.1
14862	84	3027	Human coronavirus HKU1 (HCoV-HKU1)	23	TACTGGTGACAATGACGATGAAG	TACTGGTGACAATGACGATGAAG	3238	3260	Human coronavirus HKU1, complete genome.	NC_006577	3358	3380	Human coronavirus HKU1, complete genome.	NC_006577	gene 206..21753 | CDS join(206..13600,13600..21753) | mat_peptide 2633..8719 | misc_feature 3038..3517 |	ORF1ab	HCHV1gp1	nsp3	YP_460024.1	gene 206..21753 | CDS join(206..13600,13600..21753) | mat_peptide 2633..8719 | misc_feature 3038..3517 |	ORF1ab	HCHV1gp1		YP_460024.1
14863	84	3028	Human coronavirus HKU1 (HCoV-HKU1)	23	TACTGGTGACAATGACGATGAAG	TACTGGTGACAATGACGATGAAG	3238	3260	Human coronavirus HKU1, complete genome.	NC_006577	3388	3410	Human coronavirus HKU1, complete genome.	NC_006577	gene 206..21753 | CDS join(206..13600,13600..21753) | mat_peptide 2633..8719 | misc_feature 3038..3517 |	ORF1ab	HCHV1gp1	nsp3	YP_460024.1	gene 206..21753 | CDS join(206..13600,13600..21753) | mat_peptide 2633..8719 | misc_feature 3038..3517 |	ORF1ab	HCHV1gp1		YP_460024.1
14864	84	3029	Human coronavirus HKU1 (HCoV-HKU1)	23	TACTGGTGACAATGACGATGAAG	TACTGGTGACAATGACGATGAAG	3238	3260	Human coronavirus HKU1, complete genome.	NC_006577	3418	3440	Human coronavirus HKU1, complete genome.	NC_006577	gene 206..21753 | CDS join(206..13600,13600..21753) | mat_peptide 2633..8719 | misc_feature 3038..3517 |	ORF1ab	HCHV1gp1	nsp3	YP_460024.1	gene 206..21753 | CDS join(206..13600,13600..21753) | mat_peptide 2633..8719 | misc_feature 3038..3517 |	ORF1ab	HCHV1gp1		YP_460024.1
14865	84	3030	Human coronavirus HKU1 (HCoV-HKU1)	22	TACTGGTGACAATGACGATGAAG	TACTGGTGACAATAACGATGAAG	3238	3260	Human coronavirus HKU1, complete genome.	NC_006577	3448	3470	Human coronavirus HKU1, complete genome.	NC_006577	gene 206..21753 | CDS join(206..13600,13600..21753) | mat_peptide 2633..8719 | misc_feature 3038..3517 |	ORF1ab	HCHV1gp1	nsp3	YP_460024.1	gene 206..21753 | CDS join(206..13600,13600..21753) | mat_peptide 2633..8719 | misc_feature 3038..3517 |	ORF1ab	HCHV1gp1		YP_460024.1
14866	84	3031	Human coronavirus HKU1 (HCoV-HKU1)	19	TACTGGTGACAATGACGATGAAG	TACTGGTGACAATGATGACCAAA	3238	3260	Human coronavirus HKU1, complete genome.	NC_006577	3478	3500	Human coronavirus HKU1, complete genome.	NC_006577	gene 206..21753 | CDS join(206..13600,13600..21753) | mat_peptide 2633..8719 | misc_feature 3038..3517 |	ORF1ab	HCHV1gp1	nsp3	YP_460024.1	gene 206..21753 | CDS join(206..13600,13600..21753) | mat_peptide 2633..8719 | misc_feature 3038..3517 |	ORF1ab	HCHV1gp1		YP_460024.1
14867	84	3032	Human coronavirus HKU1 (HCoV-HKU1)	17	TACTGGTGACAATGACGATGAAG	TACTGGTGATGATGTAGATGATA	3238	3260	Human coronavirus HKU1, complete genome.	NC_006577	3508	3530	Human coronavirus HKU1, complete genome.	NC_006577	gene 206..21753 | CDS join(206..13600,13600..21753) | mat_peptide 2633..8719 | misc_feature 3038..3517 |	ORF1ab	HCHV1gp1	nsp3	YP_460024.1	gene 206..21753 | CDS join(206..13600,13600..21753) | mat_peptide 2633..8719 | misc_feature 3038..3517 |	ORF1ab	HCHV1gp1		YP_460024.1
14868	84	3033	Human coronavirus HKU1 (HCoV-HKU1)	23	ACTGGTGACAATGACGATGAAGA	ACTGGTGACAATGACGATGAAGA	3239	3261	Human coronavirus HKU1, complete genome.	NC_006577	3269	3291	Human coronavirus HKU1, complete genome.	NC_006577	gene 206..21753 | CDS join(206..13600,13600..21753) | mat_peptide 2633..8719 | misc_feature 3038..3517 |	ORF1ab	HCHV1gp1	nsp3	YP_460024.1	gene 206..21753 | CDS join(206..13600,13600..21753) | mat_peptide 2633..8719 | misc_feature 3038..3517 |	ORF1ab	HCHV1gp1		YP_460024.1
14869	84	3034	Human coronavirus HKU1 (HCoV-HKU1)	23	ACTGGTGACAATGACGATGAAGA	ACTGGTGACAATGACGATGAAGA	3239	3261	Human coronavirus HKU1, complete genome.	NC_006577	3299	3321	Human coronavirus HKU1, complete genome.	NC_006577	gene 206..21753 | CDS join(206..13600,13600..21753) | mat_peptide 2633..8719 | misc_feature 3038..3517 |	ORF1ab	HCHV1gp1	nsp3	YP_460024.1	gene 206..21753 | CDS join(206..13600,13600..21753) | mat_peptide 2633..8719 | misc_feature 3038..3517 |	ORF1ab	HCHV1gp1		YP_460024.1
14870	84	3035	Human coronavirus HKU1 (HCoV-HKU1)	23	ACTGGTGACAATGACGATGAAGA	ACTGGTGACAATGACGATGAAGA	3239	3261	Human coronavirus HKU1, complete genome.	NC_006577	3329	3351	Human coronavirus HKU1, complete genome.	NC_006577	gene 206..21753 | CDS join(206..13600,13600..21753) | mat_peptide 2633..8719 | misc_feature 3038..3517 |	ORF1ab	HCHV1gp1	nsp3	YP_460024.1	gene 206..21753 | CDS join(206..13600,13600..21753) | mat_peptide 2633..8719 | misc_feature 3038..3517 |	ORF1ab	HCHV1gp1		YP_460024.1
14871	84	3036	Human coronavirus HKU1 (HCoV-HKU1)	23	ACTGGTGACAATGACGATGAAGA	ACTGGTGACAATGACGATGAAGA	3239	3261	Human coronavirus HKU1, complete genome.	NC_006577	3359	3381	Human coronavirus HKU1, complete genome.	NC_006577	gene 206..21753 | CDS join(206..13600,13600..21753) | mat_peptide 2633..8719 | misc_feature 3038..3517 |	ORF1ab	HCHV1gp1	nsp3	YP_460024.1	gene 206..21753 | CDS join(206..13600,13600..21753) | mat_peptide 2633..8719 | misc_feature 3038..3517 |	ORF1ab	HCHV1gp1		YP_460024.1
14872	84	3037	Human coronavirus HKU1 (HCoV-HKU1)	23	ACTGGTGACAATGACGATGAAGA	ACTGGTGACAATGACGATGAAGA	3239	3261	Human coronavirus HKU1, complete genome.	NC_006577	3389	3411	Human coronavirus HKU1, complete genome.	NC_006577	gene 206..21753 | CDS join(206..13600,13600..21753) | mat_peptide 2633..8719 | misc_feature 3038..3517 |	ORF1ab	HCHV1gp1	nsp3	YP_460024.1	gene 206..21753 | CDS join(206..13600,13600..21753) | mat_peptide 2633..8719 | misc_feature 3038..3517 |	ORF1ab	HCHV1gp1		YP_460024.1
14873	84	3038	Human coronavirus HKU1 (HCoV-HKU1)	23	ACTGGTGACAATGACGATGAAGA	ACTGGTGACAATGACGATGAAGA	3239	3261	Human coronavirus HKU1, complete genome.	NC_006577	3419	3441	Human coronavirus HKU1, complete genome.	NC_006577	gene 206..21753 | CDS join(206..13600,13600..21753) | mat_peptide 2633..8719 | misc_feature 3038..3517 |	ORF1ab	HCHV1gp1	nsp3	YP_460024.1	gene 206..21753 | CDS join(206..13600,13600..21753) | mat_peptide 2633..8719 | misc_feature 3038..3517 |	ORF1ab	HCHV1gp1		YP_460024.1
14874	84	3039	Human coronavirus HKU1 (HCoV-HKU1)	22	ACTGGTGACAATGACGATGAAGA	ACTGGTGACAATAACGATGAAGA	3239	3261	Human coronavirus HKU1, complete genome.	NC_006577	3449	3471	Human coronavirus HKU1, complete genome.	NC_006577	gene 206..21753 | CDS join(206..13600,13600..21753) | mat_peptide 2633..8719 | misc_feature 3038..3517 |	ORF1ab	HCHV1gp1	nsp3	YP_460024.1	gene 206..21753 | CDS join(206..13600,13600..21753) | mat_peptide 2633..8719 | misc_feature 3038..3517 |	ORF1ab	HCHV1gp1		YP_460024.1
14875	84	3040	Human coronavirus HKU1 (HCoV-HKU1)	18	ACTGGTGACAATGACGATGAAGA	ACTGGTGACAATGATGACCAAAT	3239	3261	Human coronavirus HKU1, complete genome.	NC_006577	3479	3501	Human coronavirus HKU1, complete genome.	NC_006577	gene 206..21753 | CDS join(206..13600,13600..21753) | mat_peptide 2633..8719 | misc_feature 3038..3517 |	ORF1ab	HCHV1gp1	nsp3	YP_460024.1	gene 206..21753 | CDS join(206..13600,13600..21753) | mat_peptide 2633..8719 | misc_feature 3038..3517 |	ORF1ab	HCHV1gp1		YP_460024.1
14876	84	3041	Human coronavirus HKU1 (HCoV-HKU1)	23	CTGGTGACAATGACGATGAAGAT	CTGGTGACAATGACGATGAAGAT	3240	3262	Human coronavirus HKU1, complete genome.	NC_006577	3270	3292	Human coronavirus HKU1, complete genome.	NC_006577	gene 206..21753 | CDS join(206..13600,13600..21753) | mat_peptide 2633..8719 | misc_feature 3038..3517 |	ORF1ab	HCHV1gp1	nsp3	YP_460024.1	gene 206..21753 | CDS join(206..13600,13600..21753) | mat_peptide 2633..8719 | misc_feature 3038..3517 |	ORF1ab	HCHV1gp1		YP_460024.1
14877	84	3042	Human coronavirus HKU1 (HCoV-HKU1)	23	CTGGTGACAATGACGATGAAGAT	CTGGTGACAATGACGATGAAGAT	3240	3262	Human coronavirus HKU1, complete genome.	NC_006577	3300	3322	Human coronavirus HKU1, complete genome.	NC_006577	gene 206..21753 | CDS join(206..13600,13600..21753) | mat_peptide 2633..8719 | misc_feature 3038..3517 |	ORF1ab	HCHV1gp1	nsp3	YP_460024.1	gene 206..21753 | CDS join(206..13600,13600..21753) | mat_peptide 2633..8719 | misc_feature 3038..3517 |	ORF1ab	HCHV1gp1		YP_460024.1
14878	84	3043	Human coronavirus HKU1 (HCoV-HKU1)	23	CTGGTGACAATGACGATGAAGAT	CTGGTGACAATGACGATGAAGAT	3240	3262	Human coronavirus HKU1, complete genome.	NC_006577	3330	3352	Human coronavirus HKU1, complete genome.	NC_006577	gene 206..21753 | CDS join(206..13600,13600..21753) | mat_peptide 2633..8719 | misc_feature 3038..3517 |	ORF1ab	HCHV1gp1	nsp3	YP_460024.1	gene 206..21753 | CDS join(206..13600,13600..21753) | mat_peptide 2633..8719 | misc_feature 3038..3517 |	ORF1ab	HCHV1gp1		YP_460024.1
14879	84	3044	Human coronavirus HKU1 (HCoV-HKU1)	23	CTGGTGACAATGACGATGAAGAT	CTGGTGACAATGACGATGAAGAT	3240	3262	Human coronavirus HKU1, complete genome.	NC_006577	3360	3382	Human coronavirus HKU1, complete genome.	NC_006577	gene 206..21753 | CDS join(206..13600,13600..21753) | mat_peptide 2633..8719 | misc_feature 3038..3517 |	ORF1ab	HCHV1gp1	nsp3	YP_460024.1	gene 206..21753 | CDS join(206..13600,13600..21753) | mat_peptide 2633..8719 | misc_feature 3038..3517 |	ORF1ab	HCHV1gp1		YP_460024.1
14880	84	3045	Human coronavirus HKU1 (HCoV-HKU1)	23	CTGGTGACAATGACGATGAAGAT	CTGGTGACAATGACGATGAAGAT	3240	3262	Human coronavirus HKU1, complete genome.	NC_006577	3390	3412	Human coronavirus HKU1, complete genome.	NC_006577	gene 206..21753 | CDS join(206..13600,13600..21753) | mat_peptide 2633..8719 | misc_feature 3038..3517 |	ORF1ab	HCHV1gp1	nsp3	YP_460024.1	gene 206..21753 | CDS join(206..13600,13600..21753) | mat_peptide 2633..8719 | misc_feature 3038..3517 |	ORF1ab	HCHV1gp1		YP_460024.1
14881	84	3046	Human coronavirus HKU1 (HCoV-HKU1)	23	CTGGTGACAATGACGATGAAGAT	CTGGTGACAATGACGATGAAGAT	3240	3262	Human coronavirus HKU1, complete genome.	NC_006577	3420	3442	Human coronavirus HKU1, complete genome.	NC_006577	gene 206..21753 | CDS join(206..13600,13600..21753) | mat_peptide 2633..8719 | misc_feature 3038..3517 |	ORF1ab	HCHV1gp1	nsp3	YP_460024.1	gene 206..21753 | CDS join(206..13600,13600..21753) | mat_peptide 2633..8719 | misc_feature 3038..3517 |	ORF1ab	HCHV1gp1		YP_460024.1
14882	84	3047	Human coronavirus HKU1 (HCoV-HKU1)	21	CTGGTGACAATGACGATGAAGAT	CTGGTGACAATAACGATGAAGAG	3240	3262	Human coronavirus HKU1, complete genome.	NC_006577	3450	3472	Human coronavirus HKU1, complete genome.	NC_006577	gene 206..21753 | CDS join(206..13600,13600..21753) | mat_peptide 2633..8719 | misc_feature 3038..3517 |	ORF1ab	HCHV1gp1	nsp3	YP_460024.1	gene 206..21753 | CDS join(206..13600,13600..21753) | mat_peptide 2633..8719 | misc_feature 3038..3517 |	ORF1ab	HCHV1gp1		YP_460024.1
14883	84	3048	Human coronavirus HKU1 (HCoV-HKU1)	18	CTGGTGACAATGACGATGAAGAT	CTGGTGACAATGATGACCAAATT	3240	3262	Human coronavirus HKU1, complete genome.	NC_006577	3480	3502	Human coronavirus HKU1, complete genome.	NC_006577	gene 206..21753 | CDS join(206..13600,13600..21753) | mat_peptide 2633..8719 | misc_feature 3038..3517 |	ORF1ab	HCHV1gp1	nsp3	YP_460024.1	gene 206..21753 | CDS join(206..13600,13600..21753) | mat_peptide 2633..8719 | misc_feature 3038..3517 |	ORF1ab	HCHV1gp1		YP_460024.1
14884	84	3049	Human coronavirus HKU1 (HCoV-HKU1)	23	TGGTGACAATGACGATGAAGATG	TGGTGACAATGACGATGAAGATG	3241	3263	Human coronavirus HKU1, complete genome.	NC_006577	3271	3293	Human coronavirus HKU1, complete genome.	NC_006577	gene 206..21753 | CDS join(206..13600,13600..21753) | mat_peptide 2633..8719 | misc_feature 3038..3517 |	ORF1ab	HCHV1gp1	nsp3	YP_460024.1	gene 206..21753 | CDS join(206..13600,13600..21753) | mat_peptide 2633..8719 | misc_feature 3038..3517 |	ORF1ab	HCHV1gp1		YP_460024.1
14885	84	3050	Human coronavirus HKU1 (HCoV-HKU1)	23	TGGTGACAATGACGATGAAGATG	TGGTGACAATGACGATGAAGATG	3241	3263	Human coronavirus HKU1, complete genome.	NC_006577	3301	3323	Human coronavirus HKU1, complete genome.	NC_006577	gene 206..21753 | CDS join(206..13600,13600..21753) | mat_peptide 2633..8719 | misc_feature 3038..3517 |	ORF1ab	HCHV1gp1	nsp3	YP_460024.1	gene 206..21753 | CDS join(206..13600,13600..21753) | mat_peptide 2633..8719 | misc_feature 3038..3517 |	ORF1ab	HCHV1gp1		YP_460024.1
14886	84	3051	Human coronavirus HKU1 (HCoV-HKU1)	23	TGGTGACAATGACGATGAAGATG	TGGTGACAATGACGATGAAGATG	3241	3263	Human coronavirus HKU1, complete genome.	NC_006577	3331	3353	Human coronavirus HKU1, complete genome.	NC_006577	gene 206..21753 | CDS join(206..13600,13600..21753) | mat_peptide 2633..8719 | misc_feature 3038..3517 |	ORF1ab	HCHV1gp1	nsp3	YP_460024.1	gene 206..21753 | CDS join(206..13600,13600..21753) | mat_peptide 2633..8719 | misc_feature 3038..3517 |	ORF1ab	HCHV1gp1		YP_460024.1
14887	84	3052	Human coronavirus HKU1 (HCoV-HKU1)	23	TGGTGACAATGACGATGAAGATG	TGGTGACAATGACGATGAAGATG	3241	3263	Human coronavirus HKU1, complete genome.	NC_006577	3361	3383	Human coronavirus HKU1, complete genome.	NC_006577	gene 206..21753 | CDS join(206..13600,13600..21753) | mat_peptide 2633..8719 | misc_feature 3038..3517 |	ORF1ab	HCHV1gp1	nsp3	YP_460024.1	gene 206..21753 | CDS join(206..13600,13600..21753) | mat_peptide 2633..8719 | misc_feature 3038..3517 |	ORF1ab	HCHV1gp1		YP_460024.1
14888	84	3053	Human coronavirus HKU1 (HCoV-HKU1)	23	TGGTGACAATGACGATGAAGATG	TGGTGACAATGACGATGAAGATG	3241	3263	Human coronavirus HKU1, complete genome.	NC_006577	3391	3413	Human coronavirus HKU1, complete genome.	NC_006577	gene 206..21753 | CDS join(206..13600,13600..21753) | mat_peptide 2633..8719 | misc_feature 3038..3517 |	ORF1ab	HCHV1gp1	nsp3	YP_460024.1	gene 206..21753 | CDS join(206..13600,13600..21753) | mat_peptide 2633..8719 | misc_feature 3038..3517 |	ORF1ab	HCHV1gp1		YP_460024.1
14889	84	3054	Human coronavirus HKU1 (HCoV-HKU1)	23	TGGTGACAATGACGATGAAGATG	TGGTGACAATGACGATGAAGATG	3241	3263	Human coronavirus HKU1, complete genome.	NC_006577	3421	3443	Human coronavirus HKU1, complete genome.	NC_006577	gene 206..21753 | CDS join(206..13600,13600..21753) | mat_peptide 2633..8719 | misc_feature 3038..3517 |	ORF1ab	HCHV1gp1	nsp3	YP_460024.1	gene 206..21753 | CDS join(206..13600,13600..21753) | mat_peptide 2633..8719 | misc_feature 3038..3517 |	ORF1ab	HCHV1gp1		YP_460024.1
14890	84	3055	Human coronavirus HKU1 (HCoV-HKU1)	20	TGGTGACAATGACGATGAAGATG	TGGTGACAATAACGATGAAGAGA	3241	3263	Human coronavirus HKU1, complete genome.	NC_006577	3451	3473	Human coronavirus HKU1, complete genome.	NC_006577	gene 206..21753 | CDS join(206..13600,13600..21753) | mat_peptide 2633..8719 | misc_feature 3038..3517 |	ORF1ab	HCHV1gp1	nsp3	YP_460024.1	gene 206..21753 | CDS join(206..13600,13600..21753) | mat_peptide 2633..8719 | misc_feature 3038..3517 |	ORF1ab	HCHV1gp1		YP_460024.1
14891	84	3056	Human coronavirus HKU1 (HCoV-HKU1)	18	TGGTGACAATGACGATGAAGATG	TGGTGACAATGATGACCAAATTG	3241	3263	Human coronavirus HKU1, complete genome.	NC_006577	3481	3503	Human coronavirus HKU1, complete genome.	NC_006577	gene 206..21753 | CDS join(206..13600,13600..21753) | mat_peptide 2633..8719 | misc_feature 3038..3517 |	ORF1ab	HCHV1gp1	nsp3	YP_460024.1	gene 206..21753 | CDS join(206..13600,13600..21753) | mat_peptide 2633..8719 | misc_feature 3038..3517 |	ORF1ab	HCHV1gp1		YP_460024.1
14892	84	3057	Human coronavirus HKU1 (HCoV-HKU1)	23	GGTGACAATGACGATGAAGATGT	GGTGACAATGACGATGAAGATGT	3242	3264	Human coronavirus HKU1, complete genome.	NC_006577	3272	3294	Human coronavirus HKU1, complete genome.	NC_006577	gene 206..21753 | CDS join(206..13600,13600..21753) | mat_peptide 2633..8719 | misc_feature 3038..3517 |	ORF1ab	HCHV1gp1	nsp3	YP_460024.1	gene 206..21753 | CDS join(206..13600,13600..21753) | mat_peptide 2633..8719 | misc_feature 3038..3517 |	ORF1ab	HCHV1gp1		YP_460024.1
14893	84	3058	Human coronavirus HKU1 (HCoV-HKU1)	23	GGTGACAATGACGATGAAGATGT	GGTGACAATGACGATGAAGATGT	3242	3264	Human coronavirus HKU1, complete genome.	NC_006577	3302	3324	Human coronavirus HKU1, complete genome.	NC_006577	gene 206..21753 | CDS join(206..13600,13600..21753) | mat_peptide 2633..8719 | misc_feature 3038..3517 |	ORF1ab	HCHV1gp1	nsp3	YP_460024.1	gene 206..21753 | CDS join(206..13600,13600..21753) | mat_peptide 2633..8719 | misc_feature 3038..3517 |	ORF1ab	HCHV1gp1		YP_460024.1
14894	84	3059	Human coronavirus HKU1 (HCoV-HKU1)	23	GGTGACAATGACGATGAAGATGT	GGTGACAATGACGATGAAGATGT	3242	3264	Human coronavirus HKU1, complete genome.	NC_006577	3332	3354	Human coronavirus HKU1, complete genome.	NC_006577	gene 206..21753 | CDS join(206..13600,13600..21753) | mat_peptide 2633..8719 | misc_feature 3038..3517 |	ORF1ab	HCHV1gp1	nsp3	YP_460024.1	gene 206..21753 | CDS join(206..13600,13600..21753) | mat_peptide 2633..8719 | misc_feature 3038..3517 |	ORF1ab	HCHV1gp1		YP_460024.1
14895	84	3060	Human coronavirus HKU1 (HCoV-HKU1)	23	GGTGACAATGACGATGAAGATGT	GGTGACAATGACGATGAAGATGT	3242	3264	Human coronavirus HKU1, complete genome.	NC_006577	3362	3384	Human coronavirus HKU1, complete genome.	NC_006577	gene 206..21753 | CDS join(206..13600,13600..21753) | mat_peptide 2633..8719 | misc_feature 3038..3517 |	ORF1ab	HCHV1gp1	nsp3	YP_460024.1	gene 206..21753 | CDS join(206..13600,13600..21753) | mat_peptide 2633..8719 | misc_feature 3038..3517 |	ORF1ab	HCHV1gp1		YP_460024.1
14896	84	3061	Human coronavirus HKU1 (HCoV-HKU1)	23	GGTGACAATGACGATGAAGATGT	GGTGACAATGACGATGAAGATGT	3242	3264	Human coronavirus HKU1, complete genome.	NC_006577	3392	3414	Human coronavirus HKU1, complete genome.	NC_006577	gene 206..21753 | CDS join(206..13600,13600..21753) | mat_peptide 2633..8719 | misc_feature 3038..3517 |	ORF1ab	HCHV1gp1	nsp3	YP_460024.1	gene 206..21753 | CDS join(206..13600,13600..21753) | mat_peptide 2633..8719 | misc_feature 3038..3517 |	ORF1ab	HCHV1gp1		YP_460024.1
14897	84	3062	Human coronavirus HKU1 (HCoV-HKU1)	23	GGTGACAATGACGATGAAGATGT	GGTGACAATGACGATGAAGATGT	3242	3264	Human coronavirus HKU1, complete genome.	NC_006577	3422	3444	Human coronavirus HKU1, complete genome.	NC_006577	gene 206..21753 | CDS join(206..13600,13600..21753) | mat_peptide 2633..8719 | misc_feature 3038..3517 |	ORF1ab	HCHV1gp1	nsp3	YP_460024.1	gene 206..21753 | CDS join(206..13600,13600..21753) | mat_peptide 2633..8719 | misc_feature 3038..3517 |	ORF1ab	HCHV1gp1		YP_460024.1
14898	84	3063	Human coronavirus HKU1 (HCoV-HKU1)	20	GGTGACAATGACGATGAAGATGT	GGTGACAATAACGATGAAGAGAT	3242	3264	Human coronavirus HKU1, complete genome.	NC_006577	3452	3474	Human coronavirus HKU1, complete genome.	NC_006577	gene 206..21753 | CDS join(206..13600,13600..21753) | mat_peptide 2633..8719 | misc_feature 3038..3517 |	ORF1ab	HCHV1gp1	nsp3	YP_460024.1	gene 206..21753 | CDS join(206..13600,13600..21753) | mat_peptide 2633..8719 | misc_feature 3038..3517 |	ORF1ab	HCHV1gp1		YP_460024.1
14899	84	3064	Human coronavirus HKU1 (HCoV-HKU1)	18	GGTGACAATGACGATGAAGATGT	GGTGACAATGATGACCAAATTGT	3242	3264	Human coronavirus HKU1, complete genome.	NC_006577	3482	3504	Human coronavirus HKU1, complete genome.	NC_006577	gene 206..21753 | CDS join(206..13600,13600..21753) | mat_peptide 2633..8719 | misc_feature 3038..3517 |	ORF1ab	HCHV1gp1	nsp3	YP_460024.1	gene 206..21753 | CDS join(206..13600,13600..21753) | mat_peptide 2633..8719 | misc_feature 3038..3517 |	ORF1ab	HCHV1gp1		YP_460024.1
14900	84	3065	Human coronavirus HKU1 (HCoV-HKU1)	23	GTGACAATGACGATGAAGATGTT	GTGACAATGACGATGAAGATGTT	3243	3265	Human coronavirus HKU1, complete genome.	NC_006577	3273	3295	Human coronavirus HKU1, complete genome.	NC_006577	gene 206..21753 | CDS join(206..13600,13600..21753) | mat_peptide 2633..8719 | misc_feature 3038..3517 |	ORF1ab	HCHV1gp1	nsp3	YP_460024.1	gene 206..21753 | CDS join(206..13600,13600..21753) | mat_peptide 2633..8719 | misc_feature 3038..3517 |	ORF1ab	HCHV1gp1		YP_460024.1
14901	84	3066	Human coronavirus HKU1 (HCoV-HKU1)	23	GTGACAATGACGATGAAGATGTT	GTGACAATGACGATGAAGATGTT	3243	3265	Human coronavirus HKU1, complete genome.	NC_006577	3303	3325	Human coronavirus HKU1, complete genome.	NC_006577	gene 206..21753 | CDS join(206..13600,13600..21753) | mat_peptide 2633..8719 | misc_feature 3038..3517 |	ORF1ab	HCHV1gp1	nsp3	YP_460024.1	gene 206..21753 | CDS join(206..13600,13600..21753) | mat_peptide 2633..8719 | misc_feature 3038..3517 |	ORF1ab	HCHV1gp1		YP_460024.1
14902	84	3067	Human coronavirus HKU1 (HCoV-HKU1)	23	GTGACAATGACGATGAAGATGTT	GTGACAATGACGATGAAGATGTT	3243	3265	Human coronavirus HKU1, complete genome.	NC_006577	3333	3355	Human coronavirus HKU1, complete genome.	NC_006577	gene 206..21753 | CDS join(206..13600,13600..21753) | mat_peptide 2633..8719 | misc_feature 3038..3517 |	ORF1ab	HCHV1gp1	nsp3	YP_460024.1	gene 206..21753 | CDS join(206..13600,13600..21753) | mat_peptide 2633..8719 | misc_feature 3038..3517 |	ORF1ab	HCHV1gp1		YP_460024.1
14903	84	3068	Human coronavirus HKU1 (HCoV-HKU1)	23	GTGACAATGACGATGAAGATGTT	GTGACAATGACGATGAAGATGTT	3243	3265	Human coronavirus HKU1, complete genome.	NC_006577	3363	3385	Human coronavirus HKU1, complete genome.	NC_006577	gene 206..21753 | CDS join(206..13600,13600..21753) | mat_peptide 2633..8719 | misc_feature 3038..3517 |	ORF1ab	HCHV1gp1	nsp3	YP_460024.1	gene 206..21753 | CDS join(206..13600,13600..21753) | mat_peptide 2633..8719 | misc_feature 3038..3517 |	ORF1ab	HCHV1gp1		YP_460024.1
14904	84	3069	Human coronavirus HKU1 (HCoV-HKU1)	23	GTGACAATGACGATGAAGATGTT	GTGACAATGACGATGAAGATGTT	3243	3265	Human coronavirus HKU1, complete genome.	NC_006577	3393	3415	Human coronavirus HKU1, complete genome.	NC_006577	gene 206..21753 | CDS join(206..13600,13600..21753) | mat_peptide 2633..8719 | misc_feature 3038..3517 |	ORF1ab	HCHV1gp1	nsp3	YP_460024.1	gene 206..21753 | CDS join(206..13600,13600..21753) | mat_peptide 2633..8719 | misc_feature 3038..3517 |	ORF1ab	HCHV1gp1		YP_460024.1
14905	84	3070	Human coronavirus HKU1 (HCoV-HKU1)	23	GTGACAATGACGATGAAGATGTT	GTGACAATGACGATGAAGATGTT	3243	3265	Human coronavirus HKU1, complete genome.	NC_006577	3423	3445	Human coronavirus HKU1, complete genome.	NC_006577	gene 206..21753 | CDS join(206..13600,13600..21753) | mat_peptide 2633..8719 | misc_feature 3038..3517 |	ORF1ab	HCHV1gp1	nsp3	YP_460024.1	gene 206..21753 | CDS join(206..13600,13600..21753) | mat_peptide 2633..8719 | misc_feature 3038..3517 |	ORF1ab	HCHV1gp1		YP_460024.1
14906	84	3071	Human coronavirus HKU1 (HCoV-HKU1)	20	GTGACAATGACGATGAAGATGTT	GTGACAATAACGATGAAGAGATT	3243	3265	Human coronavirus HKU1, complete genome.	NC_006577	3453	3475	Human coronavirus HKU1, complete genome.	NC_006577	gene 206..21753 | CDS join(206..13600,13600..21753) | mat_peptide 2633..8719 | misc_feature 3038..3517 |	ORF1ab	HCHV1gp1	nsp3	YP_460024.1	gene 206..21753 | CDS join(206..13600,13600..21753) | mat_peptide 2633..8719 | misc_feature 3038..3517 |	ORF1ab	HCHV1gp1		YP_460024.1
14907	84	3072	Human coronavirus HKU1 (HCoV-HKU1)	18	GTGACAATGACGATGAAGATGTT	GTGACAATGATGACCAAATTGTT	3243	3265	Human coronavirus HKU1, complete genome.	NC_006577	3483	3505	Human coronavirus HKU1, complete genome.	NC_006577	gene 206..21753 | CDS join(206..13600,13600..21753) | mat_peptide 2633..8719 | misc_feature 3038..3517 |	ORF1ab	HCHV1gp1	nsp3	YP_460024.1	gene 206..21753 | CDS join(206..13600,13600..21753) | mat_peptide 2633..8719 | misc_feature 3038..3517 |	ORF1ab	HCHV1gp1		YP_460024.1
14908	84	3073	Human coronavirus HKU1 (HCoV-HKU1)	23	TGACAATGACGATGAAGATGTTG	TGACAATGACGATGAAGATGTTG	3244	3266	Human coronavirus HKU1, complete genome.	NC_006577	3274	3296	Human coronavirus HKU1, complete genome.	NC_006577	gene 206..21753 | CDS join(206..13600,13600..21753) | mat_peptide 2633..8719 | misc_feature 3038..3517 |	ORF1ab	HCHV1gp1	nsp3	YP_460024.1	gene 206..21753 | CDS join(206..13600,13600..21753) | mat_peptide 2633..8719 | misc_feature 3038..3517 |	ORF1ab	HCHV1gp1		YP_460024.1
14909	84	3074	Human coronavirus HKU1 (HCoV-HKU1)	23	TGACAATGACGATGAAGATGTTG	TGACAATGACGATGAAGATGTTG	3244	3266	Human coronavirus HKU1, complete genome.	NC_006577	3304	3326	Human coronavirus HKU1, complete genome.	NC_006577	gene 206..21753 | CDS join(206..13600,13600..21753) | mat_peptide 2633..8719 | misc_feature 3038..3517 |	ORF1ab	HCHV1gp1	nsp3	YP_460024.1	gene 206..21753 | CDS join(206..13600,13600..21753) | mat_peptide 2633..8719 | misc_feature 3038..3517 |	ORF1ab	HCHV1gp1		YP_460024.1
14910	84	3075	Human coronavirus HKU1 (HCoV-HKU1)	23	TGACAATGACGATGAAGATGTTG	TGACAATGACGATGAAGATGTTG	3244	3266	Human coronavirus HKU1, complete genome.	NC_006577	3334	3356	Human coronavirus HKU1, complete genome.	NC_006577	gene 206..21753 | CDS join(206..13600,13600..21753) | mat_peptide 2633..8719 | misc_feature 3038..3517 |	ORF1ab	HCHV1gp1	nsp3	YP_460024.1	gene 206..21753 | CDS join(206..13600,13600..21753) | mat_peptide 2633..8719 | misc_feature 3038..3517 |	ORF1ab	HCHV1gp1		YP_460024.1
14911	84	3076	Human coronavirus HKU1 (HCoV-HKU1)	23	TGACAATGACGATGAAGATGTTG	TGACAATGACGATGAAGATGTTG	3244	3266	Human coronavirus HKU1, complete genome.	NC_006577	3364	3386	Human coronavirus HKU1, complete genome.	NC_006577	gene 206..21753 | CDS join(206..13600,13600..21753) | mat_peptide 2633..8719 | misc_feature 3038..3517 |	ORF1ab	HCHV1gp1	nsp3	YP_460024.1	gene 206..21753 | CDS join(206..13600,13600..21753) | mat_peptide 2633..8719 | misc_feature 3038..3517 |	ORF1ab	HCHV1gp1		YP_460024.1
14912	84	3077	Human coronavirus HKU1 (HCoV-HKU1)	23	TGACAATGACGATGAAGATGTTG	TGACAATGACGATGAAGATGTTG	3244	3266	Human coronavirus HKU1, complete genome.	NC_006577	3394	3416	Human coronavirus HKU1, complete genome.	NC_006577	gene 206..21753 | CDS join(206..13600,13600..21753) | mat_peptide 2633..8719 | misc_feature 3038..3517 |	ORF1ab	HCHV1gp1	nsp3	YP_460024.1	gene 206..21753 | CDS join(206..13600,13600..21753) | mat_peptide 2633..8719 | misc_feature 3038..3517 |	ORF1ab	HCHV1gp1		YP_460024.1
14913	84	3078	Human coronavirus HKU1 (HCoV-HKU1)	23	TGACAATGACGATGAAGATGTTG	TGACAATGACGATGAAGATGTTG	3244	3266	Human coronavirus HKU1, complete genome.	NC_006577	3424	3446	Human coronavirus HKU1, complete genome.	NC_006577	gene 206..21753 | CDS join(206..13600,13600..21753) | mat_peptide 2633..8719 | misc_feature 3038..3517 |	ORF1ab	HCHV1gp1	nsp3	YP_460024.1	gene 206..21753 | CDS join(206..13600,13600..21753) | mat_peptide 2633..8719 | misc_feature 3038..3517 |	ORF1ab	HCHV1gp1		YP_460024.1
14914	84	3079	Human coronavirus HKU1 (HCoV-HKU1)	20	TGACAATGACGATGAAGATGTTG	TGACAATAACGATGAAGAGATTG	3244	3266	Human coronavirus HKU1, complete genome.	NC_006577	3454	3476	Human coronavirus HKU1, complete genome.	NC_006577	gene 206..21753 | CDS join(206..13600,13600..21753) | mat_peptide 2633..8719 | misc_feature 3038..3517 |	ORF1ab	HCHV1gp1	nsp3	YP_460024.1	gene 206..21753 | CDS join(206..13600,13600..21753) | mat_peptide 2633..8719 | misc_feature 3038..3517 |	ORF1ab	HCHV1gp1		YP_460024.1
14915	84	3080	Human coronavirus HKU1 (HCoV-HKU1)	18	TGACAATGACGATGAAGATGTTG	TGACAATGATGACCAAATTGTTG	3244	3266	Human coronavirus HKU1, complete genome.	NC_006577	3484	3506	Human coronavirus HKU1, complete genome.	NC_006577	gene 206..21753 | CDS join(206..13600,13600..21753) | mat_peptide 2633..8719 | misc_feature 3038..3517 |	ORF1ab	HCHV1gp1	nsp3	YP_460024.1	gene 206..21753 | CDS join(206..13600,13600..21753) | mat_peptide 2633..8719 | misc_feature 3038..3517 |	ORF1ab	HCHV1gp1		YP_460024.1
14916	84	3081	Human coronavirus HKU1 (HCoV-HKU1)	23	GACAATGACGATGAAGATGTTGT	GACAATGACGATGAAGATGTTGT	3245	3267	Human coronavirus HKU1, complete genome.	NC_006577	3275	3297	Human coronavirus HKU1, complete genome.	NC_006577	gene 206..21753 | CDS join(206..13600,13600..21753) | mat_peptide 2633..8719 | misc_feature 3038..3517 |	ORF1ab	HCHV1gp1	nsp3	YP_460024.1	gene 206..21753 | CDS join(206..13600,13600..21753) | mat_peptide 2633..8719 | misc_feature 3038..3517 |	ORF1ab	HCHV1gp1		YP_460024.1
14917	84	3082	Human coronavirus HKU1 (HCoV-HKU1)	23	GACAATGACGATGAAGATGTTGT	GACAATGACGATGAAGATGTTGT	3245	3267	Human coronavirus HKU1, complete genome.	NC_006577	3305	3327	Human coronavirus HKU1, complete genome.	NC_006577	gene 206..21753 | CDS join(206..13600,13600..21753) | mat_peptide 2633..8719 | misc_feature 3038..3517 |	ORF1ab	HCHV1gp1	nsp3	YP_460024.1	gene 206..21753 | CDS join(206..13600,13600..21753) | mat_peptide 2633..8719 | misc_feature 3038..3517 |	ORF1ab	HCHV1gp1		YP_460024.1
14918	84	3083	Human coronavirus HKU1 (HCoV-HKU1)	23	GACAATGACGATGAAGATGTTGT	GACAATGACGATGAAGATGTTGT	3245	3267	Human coronavirus HKU1, complete genome.	NC_006577	3335	3357	Human coronavirus HKU1, complete genome.	NC_006577	gene 206..21753 | CDS join(206..13600,13600..21753) | mat_peptide 2633..8719 | misc_feature 3038..3517 |	ORF1ab	HCHV1gp1	nsp3	YP_460024.1	gene 206..21753 | CDS join(206..13600,13600..21753) | mat_peptide 2633..8719 | misc_feature 3038..3517 |	ORF1ab	HCHV1gp1		YP_460024.1
14919	84	3084	Human coronavirus HKU1 (HCoV-HKU1)	23	GACAATGACGATGAAGATGTTGT	GACAATGACGATGAAGATGTTGT	3245	3267	Human coronavirus HKU1, complete genome.	NC_006577	3365	3387	Human coronavirus HKU1, complete genome.	NC_006577	gene 206..21753 | CDS join(206..13600,13600..21753) | mat_peptide 2633..8719 | misc_feature 3038..3517 |	ORF1ab	HCHV1gp1	nsp3	YP_460024.1	gene 206..21753 | CDS join(206..13600,13600..21753) | mat_peptide 2633..8719 | misc_feature 3038..3517 |	ORF1ab	HCHV1gp1		YP_460024.1
14920	84	3085	Human coronavirus HKU1 (HCoV-HKU1)	23	GACAATGACGATGAAGATGTTGT	GACAATGACGATGAAGATGTTGT	3245	3267	Human coronavirus HKU1, complete genome.	NC_006577	3395	3417	Human coronavirus HKU1, complete genome.	NC_006577	gene 206..21753 | CDS join(206..13600,13600..21753) | mat_peptide 2633..8719 | misc_feature 3038..3517 |	ORF1ab	HCHV1gp1	nsp3	YP_460024.1	gene 206..21753 | CDS join(206..13600,13600..21753) | mat_peptide 2633..8719 | misc_feature 3038..3517 |	ORF1ab	HCHV1gp1		YP_460024.1
14921	84	3086	Human coronavirus HKU1 (HCoV-HKU1)	23	GACAATGACGATGAAGATGTTGT	GACAATGACGATGAAGATGTTGT	3245	3267	Human coronavirus HKU1, complete genome.	NC_006577	3425	3447	Human coronavirus HKU1, complete genome.	NC_006577	gene 206..21753 | CDS join(206..13600,13600..21753) | mat_peptide 2633..8719 | misc_feature 3038..3517 |	ORF1ab	HCHV1gp1	nsp3	YP_460024.1	gene 206..21753 | CDS join(206..13600,13600..21753) | mat_peptide 2633..8719 | misc_feature 3038..3517 |	ORF1ab	HCHV1gp1		YP_460024.1
14922	84	3087	Human coronavirus HKU1 (HCoV-HKU1)	20	GACAATGACGATGAAGATGTTGT	GACAATAACGATGAAGAGATTGT	3245	3267	Human coronavirus HKU1, complete genome.	NC_006577	3455	3477	Human coronavirus HKU1, complete genome.	NC_006577	gene 206..21753 | CDS join(206..13600,13600..21753) | mat_peptide 2633..8719 | misc_feature 3038..3517 |	ORF1ab	HCHV1gp1	nsp3	YP_460024.1	gene 206..21753 | CDS join(206..13600,13600..21753) | mat_peptide 2633..8719 | misc_feature 3038..3517 |	ORF1ab	HCHV1gp1		YP_460024.1
14923	84	3088	Human coronavirus HKU1 (HCoV-HKU1)	18	GACAATGACGATGAAGATGTTGT	GACAATGATGACCAAATTGTTGT	3245	3267	Human coronavirus HKU1, complete genome.	NC_006577	3485	3507	Human coronavirus HKU1, complete genome.	NC_006577	gene 206..21753 | CDS join(206..13600,13600..21753) | mat_peptide 2633..8719 | misc_feature 3038..3517 |	ORF1ab	HCHV1gp1	nsp3	YP_460024.1	gene 206..21753 | CDS join(206..13600,13600..21753) | mat_peptide 2633..8719 | misc_feature 3038..3517 |	ORF1ab	HCHV1gp1		YP_460024.1
14924	84	3089	Human coronavirus HKU1 (HCoV-HKU1)	23	ACAATGACGATGAAGATGTTGTT	ACAATGACGATGAAGATGTTGTT	3246	3268	Human coronavirus HKU1, complete genome.	NC_006577	3276	3298	Human coronavirus HKU1, complete genome.	NC_006577	gene 206..21753 | CDS join(206..13600,13600..21753) | mat_peptide 2633..8719 | misc_feature 3038..3517 |	ORF1ab	HCHV1gp1	nsp3	YP_460024.1	gene 206..21753 | CDS join(206..13600,13600..21753) | mat_peptide 2633..8719 | misc_feature 3038..3517 |	ORF1ab	HCHV1gp1		YP_460024.1
14925	84	3090	Human coronavirus HKU1 (HCoV-HKU1)	23	ACAATGACGATGAAGATGTTGTT	ACAATGACGATGAAGATGTTGTT	3246	3268	Human coronavirus HKU1, complete genome.	NC_006577	3306	3328	Human coronavirus HKU1, complete genome.	NC_006577	gene 206..21753 | CDS join(206..13600,13600..21753) | mat_peptide 2633..8719 | misc_feature 3038..3517 |	ORF1ab	HCHV1gp1	nsp3	YP_460024.1	gene 206..21753 | CDS join(206..13600,13600..21753) | mat_peptide 2633..8719 | misc_feature 3038..3517 |	ORF1ab	HCHV1gp1		YP_460024.1
14926	84	3091	Human coronavirus HKU1 (HCoV-HKU1)	23	ACAATGACGATGAAGATGTTGTT	ACAATGACGATGAAGATGTTGTT	3246	3268	Human coronavirus HKU1, complete genome.	NC_006577	3336	3358	Human coronavirus HKU1, complete genome.	NC_006577	gene 206..21753 | CDS join(206..13600,13600..21753) | mat_peptide 2633..8719 | misc_feature 3038..3517 |	ORF1ab	HCHV1gp1	nsp3	YP_460024.1	gene 206..21753 | CDS join(206..13600,13600..21753) | mat_peptide 2633..8719 | misc_feature 3038..3517 |	ORF1ab	HCHV1gp1		YP_460024.1
14927	84	3092	Human coronavirus HKU1 (HCoV-HKU1)	23	ACAATGACGATGAAGATGTTGTT	ACAATGACGATGAAGATGTTGTT	3246	3268	Human coronavirus HKU1, complete genome.	NC_006577	3366	3388	Human coronavirus HKU1, complete genome.	NC_006577	gene 206..21753 | CDS join(206..13600,13600..21753) | mat_peptide 2633..8719 | misc_feature 3038..3517 |	ORF1ab	HCHV1gp1	nsp3	YP_460024.1	gene 206..21753 | CDS join(206..13600,13600..21753) | mat_peptide 2633..8719 | misc_feature 3038..3517 |	ORF1ab	HCHV1gp1		YP_460024.1
14928	84	3093	Human coronavirus HKU1 (HCoV-HKU1)	23	ACAATGACGATGAAGATGTTGTT	ACAATGACGATGAAGATGTTGTT	3246	3268	Human coronavirus HKU1, complete genome.	NC_006577	3396	3418	Human coronavirus HKU1, complete genome.	NC_006577	gene 206..21753 | CDS join(206..13600,13600..21753) | mat_peptide 2633..8719 | misc_feature 3038..3517 |	ORF1ab	HCHV1gp1	nsp3	YP_460024.1	gene 206..21753 | CDS join(206..13600,13600..21753) | mat_peptide 2633..8719 | misc_feature 3038..3517 |	ORF1ab	HCHV1gp1		YP_460024.1
14929	84	3094	Human coronavirus HKU1 (HCoV-HKU1)	23	ACAATGACGATGAAGATGTTGTT	ACAATGACGATGAAGATGTTGTT	3246	3268	Human coronavirus HKU1, complete genome.	NC_006577	3426	3448	Human coronavirus HKU1, complete genome.	NC_006577	gene 206..21753 | CDS join(206..13600,13600..21753) | mat_peptide 2633..8719 | misc_feature 3038..3517 |	ORF1ab	HCHV1gp1	nsp3	YP_460024.1	gene 206..21753 | CDS join(206..13600,13600..21753) | mat_peptide 2633..8719 | misc_feature 3038..3517 |	ORF1ab	HCHV1gp1		YP_460024.1
14930	84	3095	Human coronavirus HKU1 (HCoV-HKU1)	20	ACAATGACGATGAAGATGTTGTT	ACAATAACGATGAAGAGATTGTT	3246	3268	Human coronavirus HKU1, complete genome.	NC_006577	3456	3478	Human coronavirus HKU1, complete genome.	NC_006577	gene 206..21753 | CDS join(206..13600,13600..21753) | mat_peptide 2633..8719 | misc_feature 3038..3517 |	ORF1ab	HCHV1gp1	nsp3	YP_460024.1	gene 206..21753 | CDS join(206..13600,13600..21753) | mat_peptide 2633..8719 | misc_feature 3038..3517 |	ORF1ab	HCHV1gp1		YP_460024.1
14931	84	3096	Human coronavirus HKU1 (HCoV-HKU1)	18	ACAATGACGATGAAGATGTTGTT	ACAATGATGACCAAATTGTTGTT	3246	3268	Human coronavirus HKU1, complete genome.	NC_006577	3486	3508	Human coronavirus HKU1, complete genome.	NC_006577	gene 206..21753 | CDS join(206..13600,13600..21753) | mat_peptide 2633..8719 | misc_feature 3038..3517 |	ORF1ab	HCHV1gp1	nsp3	YP_460024.1	gene 206..21753 | CDS join(206..13600,13600..21753) | mat_peptide 2633..8719 | misc_feature 3038..3517 |	ORF1ab	HCHV1gp1		YP_460024.1
14932	84	3097	Human coronavirus HKU1 (HCoV-HKU1)	23	CAATGACGATGAAGATGTTGTTA	CAATGACGATGAAGATGTTGTTA	3247	3269	Human coronavirus HKU1, complete genome.	NC_006577	3277	3299	Human coronavirus HKU1, complete genome.	NC_006577	gene 206..21753 | CDS join(206..13600,13600..21753) | mat_peptide 2633..8719 | misc_feature 3038..3517 |	ORF1ab	HCHV1gp1	nsp3	YP_460024.1	gene 206..21753 | CDS join(206..13600,13600..21753) | mat_peptide 2633..8719 | misc_feature 3038..3517 |	ORF1ab	HCHV1gp1		YP_460024.1
14933	84	3098	Human coronavirus HKU1 (HCoV-HKU1)	23	CAATGACGATGAAGATGTTGTTA	CAATGACGATGAAGATGTTGTTA	3247	3269	Human coronavirus HKU1, complete genome.	NC_006577	3307	3329	Human coronavirus HKU1, complete genome.	NC_006577	gene 206..21753 | CDS join(206..13600,13600..21753) | mat_peptide 2633..8719 | misc_feature 3038..3517 |	ORF1ab	HCHV1gp1	nsp3	YP_460024.1	gene 206..21753 | CDS join(206..13600,13600..21753) | mat_peptide 2633..8719 | misc_feature 3038..3517 |	ORF1ab	HCHV1gp1		YP_460024.1
14934	84	3099	Human coronavirus HKU1 (HCoV-HKU1)	23	CAATGACGATGAAGATGTTGTTA	CAATGACGATGAAGATGTTGTTA	3247	3269	Human coronavirus HKU1, complete genome.	NC_006577	3337	3359	Human coronavirus HKU1, complete genome.	NC_006577	gene 206..21753 | CDS join(206..13600,13600..21753) | mat_peptide 2633..8719 | misc_feature 3038..3517 |	ORF1ab	HCHV1gp1	nsp3	YP_460024.1	gene 206..21753 | CDS join(206..13600,13600..21753) | mat_peptide 2633..8719 | misc_feature 3038..3517 |	ORF1ab	HCHV1gp1		YP_460024.1
14935	84	3100	Human coronavirus HKU1 (HCoV-HKU1)	23	CAATGACGATGAAGATGTTGTTA	CAATGACGATGAAGATGTTGTTA	3247	3269	Human coronavirus HKU1, complete genome.	NC_006577	3367	3389	Human coronavirus HKU1, complete genome.	NC_006577	gene 206..21753 | CDS join(206..13600,13600..21753) | mat_peptide 2633..8719 | misc_feature 3038..3517 |	ORF1ab	HCHV1gp1	nsp3	YP_460024.1	gene 206..21753 | CDS join(206..13600,13600..21753) | mat_peptide 2633..8719 | misc_feature 3038..3517 |	ORF1ab	HCHV1gp1		YP_460024.1
14936	84	3101	Human coronavirus HKU1 (HCoV-HKU1)	23	CAATGACGATGAAGATGTTGTTA	CAATGACGATGAAGATGTTGTTA	3247	3269	Human coronavirus HKU1, complete genome.	NC_006577	3397	3419	Human coronavirus HKU1, complete genome.	NC_006577	gene 206..21753 | CDS join(206..13600,13600..21753) | mat_peptide 2633..8719 | misc_feature 3038..3517 |	ORF1ab	HCHV1gp1	nsp3	YP_460024.1	gene 206..21753 | CDS join(206..13600,13600..21753) | mat_peptide 2633..8719 | misc_feature 3038..3517 |	ORF1ab	HCHV1gp1		YP_460024.1
14937	84	3102	Human coronavirus HKU1 (HCoV-HKU1)	23	CAATGACGATGAAGATGTTGTTA	CAATGACGATGAAGATGTTGTTA	3247	3269	Human coronavirus HKU1, complete genome.	NC_006577	3427	3449	Human coronavirus HKU1, complete genome.	NC_006577	gene 206..21753 | CDS join(206..13600,13600..21753) | mat_peptide 2633..8719 | misc_feature 3038..3517 |	ORF1ab	HCHV1gp1	nsp3	YP_460024.1	gene 206..21753 | CDS join(206..13600,13600..21753) | mat_peptide 2633..8719 | misc_feature 3038..3517 |	ORF1ab	HCHV1gp1		YP_460024.1
14938	84	3103	Human coronavirus HKU1 (HCoV-HKU1)	20	CAATGACGATGAAGATGTTGTTA	CAATAACGATGAAGAGATTGTTA	3247	3269	Human coronavirus HKU1, complete genome.	NC_006577	3457	3479	Human coronavirus HKU1, complete genome.	NC_006577	gene 206..21753 | CDS join(206..13600,13600..21753) | mat_peptide 2633..8719 | misc_feature 3038..3517 |	ORF1ab	HCHV1gp1	nsp3	YP_460024.1	gene 206..21753 | CDS join(206..13600,13600..21753) | mat_peptide 2633..8719 | misc_feature 3038..3517 |	ORF1ab	HCHV1gp1		YP_460024.1
14939	84	3104	Human coronavirus HKU1 (HCoV-HKU1)	18	CAATGACGATGAAGATGTTGTTA	CAATGATGACCAAATTGTTGTTA	3247	3269	Human coronavirus HKU1, complete genome.	NC_006577	3487	3509	Human coronavirus HKU1, complete genome.	NC_006577	gene 206..21753 | CDS join(206..13600,13600..21753) | mat_peptide 2633..8719 | misc_feature 3038..3517 |	ORF1ab	HCHV1gp1	nsp3	YP_460024.1	gene 206..21753 | CDS join(206..13600,13600..21753) | mat_peptide 2633..8719 | misc_feature 3038..3517 |	ORF1ab	HCHV1gp1		YP_460024.1
14940	84	3105	Human coronavirus HKU1 (HCoV-HKU1)	23	AATGACGATGAAGATGTTGTTAC	AATGACGATGAAGATGTTGTTAC	3248	3270	Human coronavirus HKU1, complete genome.	NC_006577	3278	3300	Human coronavirus HKU1, complete genome.	NC_006577	gene 206..21753 | CDS join(206..13600,13600..21753) | mat_peptide 2633..8719 | misc_feature 3038..3517 |	ORF1ab	HCHV1gp1	nsp3	YP_460024.1	gene 206..21753 | CDS join(206..13600,13600..21753) | mat_peptide 2633..8719 | misc_feature 3038..3517 |	ORF1ab	HCHV1gp1		YP_460024.1
14941	84	3106	Human coronavirus HKU1 (HCoV-HKU1)	23	AATGACGATGAAGATGTTGTTAC	AATGACGATGAAGATGTTGTTAC	3248	3270	Human coronavirus HKU1, complete genome.	NC_006577	3308	3330	Human coronavirus HKU1, complete genome.	NC_006577	gene 206..21753 | CDS join(206..13600,13600..21753) | mat_peptide 2633..8719 | misc_feature 3038..3517 |	ORF1ab	HCHV1gp1	nsp3	YP_460024.1	gene 206..21753 | CDS join(206..13600,13600..21753) | mat_peptide 2633..8719 | misc_feature 3038..3517 |	ORF1ab	HCHV1gp1		YP_460024.1
14942	84	3107	Human coronavirus HKU1 (HCoV-HKU1)	23	AATGACGATGAAGATGTTGTTAC	AATGACGATGAAGATGTTGTTAC	3248	3270	Human coronavirus HKU1, complete genome.	NC_006577	3338	3360	Human coronavirus HKU1, complete genome.	NC_006577	gene 206..21753 | CDS join(206..13600,13600..21753) | mat_peptide 2633..8719 | misc_feature 3038..3517 |	ORF1ab	HCHV1gp1	nsp3	YP_460024.1	gene 206..21753 | CDS join(206..13600,13600..21753) | mat_peptide 2633..8719 | misc_feature 3038..3517 |	ORF1ab	HCHV1gp1		YP_460024.1
14943	84	3108	Human coronavirus HKU1 (HCoV-HKU1)	23	AATGACGATGAAGATGTTGTTAC	AATGACGATGAAGATGTTGTTAC	3248	3270	Human coronavirus HKU1, complete genome.	NC_006577	3368	3390	Human coronavirus HKU1, complete genome.	NC_006577	gene 206..21753 | CDS join(206..13600,13600..21753) | mat_peptide 2633..8719 | misc_feature 3038..3517 |	ORF1ab	HCHV1gp1	nsp3	YP_460024.1	gene 206..21753 | CDS join(206..13600,13600..21753) | mat_peptide 2633..8719 | misc_feature 3038..3517 |	ORF1ab	HCHV1gp1		YP_460024.1
14944	84	3109	Human coronavirus HKU1 (HCoV-HKU1)	23	AATGACGATGAAGATGTTGTTAC	AATGACGATGAAGATGTTGTTAC	3248	3270	Human coronavirus HKU1, complete genome.	NC_006577	3398	3420	Human coronavirus HKU1, complete genome.	NC_006577	gene 206..21753 | CDS join(206..13600,13600..21753) | mat_peptide 2633..8719 | misc_feature 3038..3517 |	ORF1ab	HCHV1gp1	nsp3	YP_460024.1	gene 206..21753 | CDS join(206..13600,13600..21753) | mat_peptide 2633..8719 | misc_feature 3038..3517 |	ORF1ab	HCHV1gp1		YP_460024.1
14945	84	3110	Human coronavirus HKU1 (HCoV-HKU1)	23	AATGACGATGAAGATGTTGTTAC	AATGACGATGAAGATGTTGTTAC	3248	3270	Human coronavirus HKU1, complete genome.	NC_006577	3428	3450	Human coronavirus HKU1, complete genome.	NC_006577	gene 206..21753 | CDS join(206..13600,13600..21753) | mat_peptide 2633..8719 | misc_feature 3038..3517 |	ORF1ab	HCHV1gp1	nsp3	YP_460024.1	gene 206..21753 | CDS join(206..13600,13600..21753) | mat_peptide 2633..8719 | misc_feature 3038..3517 |	ORF1ab	HCHV1gp1		YP_460024.1
14946	84	3111	Human coronavirus HKU1 (HCoV-HKU1)	20	AATGACGATGAAGATGTTGTTAC	AATAACGATGAAGAGATTGTTAC	3248	3270	Human coronavirus HKU1, complete genome.	NC_006577	3458	3480	Human coronavirus HKU1, complete genome.	NC_006577	gene 206..21753 | CDS join(206..13600,13600..21753) | mat_peptide 2633..8719 | misc_feature 3038..3517 |	ORF1ab	HCHV1gp1	nsp3	YP_460024.1	gene 206..21753 | CDS join(206..13600,13600..21753) | mat_peptide 2633..8719 | misc_feature 3038..3517 |	ORF1ab	HCHV1gp1		YP_460024.1
14947	84	3112	Human coronavirus HKU1 (HCoV-HKU1)	18	AATGACGATGAAGATGTTGTTAC	AATGATGACCAAATTGTTGTTAC	3248	3270	Human coronavirus HKU1, complete genome.	NC_006577	3488	3510	Human coronavirus HKU1, complete genome.	NC_006577	gene 206..21753 | CDS join(206..13600,13600..21753) | mat_peptide 2633..8719 | misc_feature 3038..3517 |	ORF1ab	HCHV1gp1	nsp3	YP_460024.1	gene 206..21753 | CDS join(206..13600,13600..21753) | mat_peptide 2633..8719 | misc_feature 3038..3517 |	ORF1ab	HCHV1gp1		YP_460024.1
14948	84	3113	Human coronavirus HKU1 (HCoV-HKU1)	23	ATGACGATGAAGATGTTGTTACT	ATGACGATGAAGATGTTGTTACT	3249	3271	Human coronavirus HKU1, complete genome.	NC_006577	3279	3301	Human coronavirus HKU1, complete genome.	NC_006577	gene 206..21753 | CDS join(206..13600,13600..21753) | mat_peptide 2633..8719 | misc_feature 3038..3517 |	ORF1ab	HCHV1gp1	nsp3	YP_460024.1	gene 206..21753 | CDS join(206..13600,13600..21753) | mat_peptide 2633..8719 | misc_feature 3038..3517 |	ORF1ab	HCHV1gp1		YP_460024.1
14949	84	3114	Human coronavirus HKU1 (HCoV-HKU1)	23	ATGACGATGAAGATGTTGTTACT	ATGACGATGAAGATGTTGTTACT	3249	3271	Human coronavirus HKU1, complete genome.	NC_006577	3309	3331	Human coronavirus HKU1, complete genome.	NC_006577	gene 206..21753 | CDS join(206..13600,13600..21753) | mat_peptide 2633..8719 | misc_feature 3038..3517 |	ORF1ab	HCHV1gp1	nsp3	YP_460024.1	gene 206..21753 | CDS join(206..13600,13600..21753) | mat_peptide 2633..8719 | misc_feature 3038..3517 |	ORF1ab	HCHV1gp1		YP_460024.1
14950	84	3115	Human coronavirus HKU1 (HCoV-HKU1)	23	ATGACGATGAAGATGTTGTTACT	ATGACGATGAAGATGTTGTTACT	3249	3271	Human coronavirus HKU1, complete genome.	NC_006577	3339	3361	Human coronavirus HKU1, complete genome.	NC_006577	gene 206..21753 | CDS join(206..13600,13600..21753) | mat_peptide 2633..8719 | misc_feature 3038..3517 |	ORF1ab	HCHV1gp1	nsp3	YP_460024.1	gene 206..21753 | CDS join(206..13600,13600..21753) | mat_peptide 2633..8719 | misc_feature 3038..3517 |	ORF1ab	HCHV1gp1		YP_460024.1
14951	84	3116	Human coronavirus HKU1 (HCoV-HKU1)	23	ATGACGATGAAGATGTTGTTACT	ATGACGATGAAGATGTTGTTACT	3249	3271	Human coronavirus HKU1, complete genome.	NC_006577	3369	3391	Human coronavirus HKU1, complete genome.	NC_006577	gene 206..21753 | CDS join(206..13600,13600..21753) | mat_peptide 2633..8719 | misc_feature 3038..3517 |	ORF1ab	HCHV1gp1	nsp3	YP_460024.1	gene 206..21753 | CDS join(206..13600,13600..21753) | mat_peptide 2633..8719 | misc_feature 3038..3517 |	ORF1ab	HCHV1gp1		YP_460024.1
14952	84	3117	Human coronavirus HKU1 (HCoV-HKU1)	23	ATGACGATGAAGATGTTGTTACT	ATGACGATGAAGATGTTGTTACT	3249	3271	Human coronavirus HKU1, complete genome.	NC_006577	3399	3421	Human coronavirus HKU1, complete genome.	NC_006577	gene 206..21753 | CDS join(206..13600,13600..21753) | mat_peptide 2633..8719 | misc_feature 3038..3517 |	ORF1ab	HCHV1gp1	nsp3	YP_460024.1	gene 206..21753 | CDS join(206..13600,13600..21753) | mat_peptide 2633..8719 | misc_feature 3038..3517 |	ORF1ab	HCHV1gp1		YP_460024.1
14953	84	3118	Human coronavirus HKU1 (HCoV-HKU1)	23	ATGACGATGAAGATGTTGTTACT	ATGACGATGAAGATGTTGTTACT	3249	3271	Human coronavirus HKU1, complete genome.	NC_006577	3429	3451	Human coronavirus HKU1, complete genome.	NC_006577	gene 206..21753 | CDS join(206..13600,13600..21753) | mat_peptide 2633..8719 | misc_feature 3038..3517 |	ORF1ab	HCHV1gp1	nsp3	YP_460024.1	gene 206..21753 | CDS join(206..13600,13600..21753) | mat_peptide 2633..8719 | misc_feature 3038..3517 |	ORF1ab	HCHV1gp1		YP_460024.1
14954	84	3119	Human coronavirus HKU1 (HCoV-HKU1)	20	ATGACGATGAAGATGTTGTTACT	ATAACGATGAAGAGATTGTTACT	3249	3271	Human coronavirus HKU1, complete genome.	NC_006577	3459	3481	Human coronavirus HKU1, complete genome.	NC_006577	gene 206..21753 | CDS join(206..13600,13600..21753) | mat_peptide 2633..8719 | misc_feature 3038..3517 |	ORF1ab	HCHV1gp1	nsp3	YP_460024.1	gene 206..21753 | CDS join(206..13600,13600..21753) | mat_peptide 2633..8719 | misc_feature 3038..3517 |	ORF1ab	HCHV1gp1		YP_460024.1
14955	84	3120	Human coronavirus HKU1 (HCoV-HKU1)	18	ATGACGATGAAGATGTTGTTACT	ATGATGACCAAATTGTTGTTACT	3249	3271	Human coronavirus HKU1, complete genome.	NC_006577	3489	3511	Human coronavirus HKU1, complete genome.	NC_006577	gene 206..21753 | CDS join(206..13600,13600..21753) | mat_peptide 2633..8719 | misc_feature 3038..3517 |	ORF1ab	HCHV1gp1	nsp3	YP_460024.1	gene 206..21753 | CDS join(206..13600,13600..21753) | mat_peptide 2633..8719 | misc_feature 3038..3517 |	ORF1ab	HCHV1gp1		YP_460024.1
14956	84	3121	Human coronavirus HKU1 (HCoV-HKU1)	23	TGACGATGAAGATGTTGTTACTG	TGACGATGAAGATGTTGTTACTG	3250	3272	Human coronavirus HKU1, complete genome.	NC_006577	3280	3302	Human coronavirus HKU1, complete genome.	NC_006577	gene 206..21753 | CDS join(206..13600,13600..21753) | mat_peptide 2633..8719 | misc_feature 3038..3517 |	ORF1ab	HCHV1gp1	nsp3	YP_460024.1	gene 206..21753 | CDS join(206..13600,13600..21753) | mat_peptide 2633..8719 | misc_feature 3038..3517 |	ORF1ab	HCHV1gp1		YP_460024.1
14957	84	3122	Human coronavirus HKU1 (HCoV-HKU1)	23	TGACGATGAAGATGTTGTTACTG	TGACGATGAAGATGTTGTTACTG	3250	3272	Human coronavirus HKU1, complete genome.	NC_006577	3310	3332	Human coronavirus HKU1, complete genome.	NC_006577	gene 206..21753 | CDS join(206..13600,13600..21753) | mat_peptide 2633..8719 | misc_feature 3038..3517 |	ORF1ab	HCHV1gp1	nsp3	YP_460024.1	gene 206..21753 | CDS join(206..13600,13600..21753) | mat_peptide 2633..8719 | misc_feature 3038..3517 |	ORF1ab	HCHV1gp1		YP_460024.1
14958	84	3123	Human coronavirus HKU1 (HCoV-HKU1)	23	TGACGATGAAGATGTTGTTACTG	TGACGATGAAGATGTTGTTACTG	3250	3272	Human coronavirus HKU1, complete genome.	NC_006577	3340	3362	Human coronavirus HKU1, complete genome.	NC_006577	gene 206..21753 | CDS join(206..13600,13600..21753) | mat_peptide 2633..8719 | misc_feature 3038..3517 |	ORF1ab	HCHV1gp1	nsp3	YP_460024.1	gene 206..21753 | CDS join(206..13600,13600..21753) | mat_peptide 2633..8719 | misc_feature 3038..3517 |	ORF1ab	HCHV1gp1		YP_460024.1
14959	84	3124	Human coronavirus HKU1 (HCoV-HKU1)	23	TGACGATGAAGATGTTGTTACTG	TGACGATGAAGATGTTGTTACTG	3250	3272	Human coronavirus HKU1, complete genome.	NC_006577	3370	3392	Human coronavirus HKU1, complete genome.	NC_006577	gene 206..21753 | CDS join(206..13600,13600..21753) | mat_peptide 2633..8719 | misc_feature 3038..3517 |	ORF1ab	HCHV1gp1	nsp3	YP_460024.1	gene 206..21753 | CDS join(206..13600,13600..21753) | mat_peptide 2633..8719 | misc_feature 3038..3517 |	ORF1ab	HCHV1gp1		YP_460024.1
14960	84	3125	Human coronavirus HKU1 (HCoV-HKU1)	23	TGACGATGAAGATGTTGTTACTG	TGACGATGAAGATGTTGTTACTG	3250	3272	Human coronavirus HKU1, complete genome.	NC_006577	3400	3422	Human coronavirus HKU1, complete genome.	NC_006577	gene 206..21753 | CDS join(206..13600,13600..21753) | mat_peptide 2633..8719 | misc_feature 3038..3517 |	ORF1ab	HCHV1gp1	nsp3	YP_460024.1	gene 206..21753 | CDS join(206..13600,13600..21753) | mat_peptide 2633..8719 | misc_feature 3038..3517 |	ORF1ab	HCHV1gp1		YP_460024.1
14961	84	3126	Human coronavirus HKU1 (HCoV-HKU1)	23	TGACGATGAAGATGTTGTTACTG	TGACGATGAAGATGTTGTTACTG	3250	3272	Human coronavirus HKU1, complete genome.	NC_006577	3430	3452	Human coronavirus HKU1, complete genome.	NC_006577	gene 206..21753 | CDS join(206..13600,13600..21753) | mat_peptide 2633..8719 | misc_feature 3038..3517 |	ORF1ab	HCHV1gp1	nsp3	YP_460024.1	gene 206..21753 | CDS join(206..13600,13600..21753) | mat_peptide 2633..8719 | misc_feature 3038..3517 |	ORF1ab	HCHV1gp1		YP_460024.1
14962	84	3127	Human coronavirus HKU1 (HCoV-HKU1)	20	TGACGATGAAGATGTTGTTACTG	TAACGATGAAGAGATTGTTACTG	3250	3272	Human coronavirus HKU1, complete genome.	NC_006577	3460	3482	Human coronavirus HKU1, complete genome.	NC_006577	gene 206..21753 | CDS join(206..13600,13600..21753) | mat_peptide 2633..8719 | misc_feature 3038..3517 |	ORF1ab	HCHV1gp1	nsp3	YP_460024.1	gene 206..21753 | CDS join(206..13600,13600..21753) | mat_peptide 2633..8719 | misc_feature 3038..3517 |	ORF1ab	HCHV1gp1		YP_460024.1
14963	84	3128	Human coronavirus HKU1 (HCoV-HKU1)	18	TGACGATGAAGATGTTGTTACTG	TGATGACCAAATTGTTGTTACTG	3250	3272	Human coronavirus HKU1, complete genome.	NC_006577	3490	3512	Human coronavirus HKU1, complete genome.	NC_006577	gene 206..21753 | CDS join(206..13600,13600..21753) | mat_peptide 2633..8719 | misc_feature 3038..3517 |	ORF1ab	HCHV1gp1	nsp3	YP_460024.1	gene 206..21753 | CDS join(206..13600,13600..21753) | mat_peptide 2633..8719 | misc_feature 3038..3517 |	ORF1ab	HCHV1gp1		YP_460024.1
14964	84	3129	Human coronavirus HKU1 (HCoV-HKU1)	23	GACGATGAAGATGTTGTTACTGG	GACGATGAAGATGTTGTTACTGG	3251	3273	Human coronavirus HKU1, complete genome.	NC_006577	3281	3303	Human coronavirus HKU1, complete genome.	NC_006577	gene 206..21753 | CDS join(206..13600,13600..21753) | mat_peptide 2633..8719 | misc_feature 3038..3517 |	ORF1ab	HCHV1gp1	nsp3	YP_460024.1	gene 206..21753 | CDS join(206..13600,13600..21753) | mat_peptide 2633..8719 | misc_feature 3038..3517 |	ORF1ab	HCHV1gp1		YP_460024.1
14965	84	3130	Human coronavirus HKU1 (HCoV-HKU1)	23	GACGATGAAGATGTTGTTACTGG	GACGATGAAGATGTTGTTACTGG	3251	3273	Human coronavirus HKU1, complete genome.	NC_006577	3311	3333	Human coronavirus HKU1, complete genome.	NC_006577	gene 206..21753 | CDS join(206..13600,13600..21753) | mat_peptide 2633..8719 | misc_feature 3038..3517 |	ORF1ab	HCHV1gp1	nsp3	YP_460024.1	gene 206..21753 | CDS join(206..13600,13600..21753) | mat_peptide 2633..8719 | misc_feature 3038..3517 |	ORF1ab	HCHV1gp1		YP_460024.1
14966	84	3131	Human coronavirus HKU1 (HCoV-HKU1)	23	GACGATGAAGATGTTGTTACTGG	GACGATGAAGATGTTGTTACTGG	3251	3273	Human coronavirus HKU1, complete genome.	NC_006577	3341	3363	Human coronavirus HKU1, complete genome.	NC_006577	gene 206..21753 | CDS join(206..13600,13600..21753) | mat_peptide 2633..8719 | misc_feature 3038..3517 |	ORF1ab	HCHV1gp1	nsp3	YP_460024.1	gene 206..21753 | CDS join(206..13600,13600..21753) | mat_peptide 2633..8719 | misc_feature 3038..3517 |	ORF1ab	HCHV1gp1		YP_460024.1
14967	84	3132	Human coronavirus HKU1 (HCoV-HKU1)	23	GACGATGAAGATGTTGTTACTGG	GACGATGAAGATGTTGTTACTGG	3251	3273	Human coronavirus HKU1, complete genome.	NC_006577	3371	3393	Human coronavirus HKU1, complete genome.	NC_006577	gene 206..21753 | CDS join(206..13600,13600..21753) | mat_peptide 2633..8719 | misc_feature 3038..3517 |	ORF1ab	HCHV1gp1	nsp3	YP_460024.1	gene 206..21753 | CDS join(206..13600,13600..21753) | mat_peptide 2633..8719 | misc_feature 3038..3517 |	ORF1ab	HCHV1gp1		YP_460024.1
14968	84	3133	Human coronavirus HKU1 (HCoV-HKU1)	23	GACGATGAAGATGTTGTTACTGG	GACGATGAAGATGTTGTTACTGG	3251	3273	Human coronavirus HKU1, complete genome.	NC_006577	3401	3423	Human coronavirus HKU1, complete genome.	NC_006577	gene 206..21753 | CDS join(206..13600,13600..21753) | mat_peptide 2633..8719 | misc_feature 3038..3517 |	ORF1ab	HCHV1gp1	nsp3	YP_460024.1	gene 206..21753 | CDS join(206..13600,13600..21753) | mat_peptide 2633..8719 | misc_feature 3038..3517 |	ORF1ab	HCHV1gp1		YP_460024.1
14969	84	3134	Human coronavirus HKU1 (HCoV-HKU1)	23	GACGATGAAGATGTTGTTACTGG	GACGATGAAGATGTTGTTACTGG	3251	3273	Human coronavirus HKU1, complete genome.	NC_006577	3431	3453	Human coronavirus HKU1, complete genome.	NC_006577	gene 206..21753 | CDS join(206..13600,13600..21753) | mat_peptide 2633..8719 | misc_feature 3038..3517 |	ORF1ab	HCHV1gp1	nsp3	YP_460024.1	gene 206..21753 | CDS join(206..13600,13600..21753) | mat_peptide 2633..8719 | misc_feature 3038..3517 |	ORF1ab	HCHV1gp1		YP_460024.1
14970	84	3135	Human coronavirus HKU1 (HCoV-HKU1)	20	GACGATGAAGATGTTGTTACTGG	AACGATGAAGAGATTGTTACTGG	3251	3273	Human coronavirus HKU1, complete genome.	NC_006577	3461	3483	Human coronavirus HKU1, complete genome.	NC_006577	gene 206..21753 | CDS join(206..13600,13600..21753) | mat_peptide 2633..8719 | misc_feature 3038..3517 |	ORF1ab	HCHV1gp1	nsp3	YP_460024.1	gene 206..21753 | CDS join(206..13600,13600..21753) | mat_peptide 2633..8719 | misc_feature 3038..3517 |	ORF1ab	HCHV1gp1		YP_460024.1
14971	84	3136	Human coronavirus HKU1 (HCoV-HKU1)	18	GACGATGAAGATGTTGTTACTGG	GATGACCAAATTGTTGTTACTGG	3251	3273	Human coronavirus HKU1, complete genome.	NC_006577	3491	3513	Human coronavirus HKU1, complete genome.	NC_006577	gene 206..21753 | CDS join(206..13600,13600..21753) | mat_peptide 2633..8719 | misc_feature 3038..3517 |	ORF1ab	HCHV1gp1	nsp3	YP_460024.1	gene 206..21753 | CDS join(206..13600,13600..21753) | mat_peptide 2633..8719 | misc_feature 3038..3517 |	ORF1ab	HCHV1gp1		YP_460024.1
14972	84	3137	Human coronavirus HKU1 (HCoV-HKU1)	23	ACGATGAAGATGTTGTTACTGGT	ACGATGAAGATGTTGTTACTGGT	3252	3274	Human coronavirus HKU1, complete genome.	NC_006577	3282	3304	Human coronavirus HKU1, complete genome.	NC_006577	gene 206..21753 | CDS join(206..13600,13600..21753) | mat_peptide 2633..8719 | misc_feature 3038..3517 |	ORF1ab	HCHV1gp1	nsp3	YP_460024.1	gene 206..21753 | CDS join(206..13600,13600..21753) | mat_peptide 2633..8719 | misc_feature 3038..3517 |	ORF1ab	HCHV1gp1		YP_460024.1
14973	84	3138	Human coronavirus HKU1 (HCoV-HKU1)	23	ACGATGAAGATGTTGTTACTGGT	ACGATGAAGATGTTGTTACTGGT	3252	3274	Human coronavirus HKU1, complete genome.	NC_006577	3312	3334	Human coronavirus HKU1, complete genome.	NC_006577	gene 206..21753 | CDS join(206..13600,13600..21753) | mat_peptide 2633..8719 | misc_feature 3038..3517 |	ORF1ab	HCHV1gp1	nsp3	YP_460024.1	gene 206..21753 | CDS join(206..13600,13600..21753) | mat_peptide 2633..8719 | misc_feature 3038..3517 |	ORF1ab	HCHV1gp1		YP_460024.1
14974	84	3139	Human coronavirus HKU1 (HCoV-HKU1)	23	ACGATGAAGATGTTGTTACTGGT	ACGATGAAGATGTTGTTACTGGT	3252	3274	Human coronavirus HKU1, complete genome.	NC_006577	3342	3364	Human coronavirus HKU1, complete genome.	NC_006577	gene 206..21753 | CDS join(206..13600,13600..21753) | mat_peptide 2633..8719 | misc_feature 3038..3517 |	ORF1ab	HCHV1gp1	nsp3	YP_460024.1	gene 206..21753 | CDS join(206..13600,13600..21753) | mat_peptide 2633..8719 | misc_feature 3038..3517 |	ORF1ab	HCHV1gp1		YP_460024.1
14975	84	3140	Human coronavirus HKU1 (HCoV-HKU1)	23	ACGATGAAGATGTTGTTACTGGT	ACGATGAAGATGTTGTTACTGGT	3252	3274	Human coronavirus HKU1, complete genome.	NC_006577	3372	3394	Human coronavirus HKU1, complete genome.	NC_006577	gene 206..21753 | CDS join(206..13600,13600..21753) | mat_peptide 2633..8719 | misc_feature 3038..3517 |	ORF1ab	HCHV1gp1	nsp3	YP_460024.1	gene 206..21753 | CDS join(206..13600,13600..21753) | mat_peptide 2633..8719 | misc_feature 3038..3517 |	ORF1ab	HCHV1gp1		YP_460024.1
14976	84	3141	Human coronavirus HKU1 (HCoV-HKU1)	23	ACGATGAAGATGTTGTTACTGGT	ACGATGAAGATGTTGTTACTGGT	3252	3274	Human coronavirus HKU1, complete genome.	NC_006577	3402	3424	Human coronavirus HKU1, complete genome.	NC_006577	gene 206..21753 | CDS join(206..13600,13600..21753) | mat_peptide 2633..8719 | misc_feature 3038..3517 |	ORF1ab	HCHV1gp1	nsp3	YP_460024.1	gene 206..21753 | CDS join(206..13600,13600..21753) | mat_peptide 2633..8719 | misc_feature 3038..3517 |	ORF1ab	HCHV1gp1		YP_460024.1
14977	84	3142	Human coronavirus HKU1 (HCoV-HKU1)	23	ACGATGAAGATGTTGTTACTGGT	ACGATGAAGATGTTGTTACTGGT	3252	3274	Human coronavirus HKU1, complete genome.	NC_006577	3432	3454	Human coronavirus HKU1, complete genome.	NC_006577	gene 206..21753 | CDS join(206..13600,13600..21753) | mat_peptide 2633..8719 | misc_feature 3038..3517 |	ORF1ab	HCHV1gp1	nsp3	YP_460024.1	gene 206..21753 | CDS join(206..13600,13600..21753) | mat_peptide 2633..8719 | misc_feature 3038..3517 |	ORF1ab	HCHV1gp1		YP_460024.1
14978	84	3143	Human coronavirus HKU1 (HCoV-HKU1)	21	ACGATGAAGATGTTGTTACTGGT	ACGATGAAGAGATTGTTACTGGT	3252	3274	Human coronavirus HKU1, complete genome.	NC_006577	3462	3484	Human coronavirus HKU1, complete genome.	NC_006577	gene 206..21753 | CDS join(206..13600,13600..21753) | mat_peptide 2633..8719 | misc_feature 3038..3517 |	ORF1ab	HCHV1gp1	nsp3	YP_460024.1	gene 206..21753 | CDS join(206..13600,13600..21753) | mat_peptide 2633..8719 | misc_feature 3038..3517 |	ORF1ab	HCHV1gp1		YP_460024.1
14979	84	3144	Human coronavirus HKU1 (HCoV-HKU1)	18	ACGATGAAGATGTTGTTACTGGT	ATGACCAAATTGTTGTTACTGGT	3252	3274	Human coronavirus HKU1, complete genome.	NC_006577	3492	3514	Human coronavirus HKU1, complete genome.	NC_006577	gene 206..21753 | CDS join(206..13600,13600..21753) | mat_peptide 2633..8719 | misc_feature 3038..3517 |	ORF1ab	HCHV1gp1	nsp3	YP_460024.1	gene 206..21753 | CDS join(206..13600,13600..21753) | mat_peptide 2633..8719 | misc_feature 3038..3517 |	ORF1ab	HCHV1gp1		YP_460024.1
14980	84	3145	Human coronavirus HKU1 (HCoV-HKU1)	23	CGATGAAGATGTTGTTACTGGTG	CGATGAAGATGTTGTTACTGGTG	3253	3275	Human coronavirus HKU1, complete genome.	NC_006577	3283	3305	Human coronavirus HKU1, complete genome.	NC_006577	gene 206..21753 | CDS join(206..13600,13600..21753) | mat_peptide 2633..8719 | misc_feature 3038..3517 |	ORF1ab	HCHV1gp1	nsp3	YP_460024.1	gene 206..21753 | CDS join(206..13600,13600..21753) | mat_peptide 2633..8719 | misc_feature 3038..3517 |	ORF1ab	HCHV1gp1		YP_460024.1
14981	84	3146	Human coronavirus HKU1 (HCoV-HKU1)	23	CGATGAAGATGTTGTTACTGGTG	CGATGAAGATGTTGTTACTGGTG	3253	3275	Human coronavirus HKU1, complete genome.	NC_006577	3313	3335	Human coronavirus HKU1, complete genome.	NC_006577	gene 206..21753 | CDS join(206..13600,13600..21753) | mat_peptide 2633..8719 | misc_feature 3038..3517 |	ORF1ab	HCHV1gp1	nsp3	YP_460024.1	gene 206..21753 | CDS join(206..13600,13600..21753) | mat_peptide 2633..8719 | misc_feature 3038..3517 |	ORF1ab	HCHV1gp1		YP_460024.1
14982	84	3147	Human coronavirus HKU1 (HCoV-HKU1)	23	CGATGAAGATGTTGTTACTGGTG	CGATGAAGATGTTGTTACTGGTG	3253	3275	Human coronavirus HKU1, complete genome.	NC_006577	3343	3365	Human coronavirus HKU1, complete genome.	NC_006577	gene 206..21753 | CDS join(206..13600,13600..21753) | mat_peptide 2633..8719 | misc_feature 3038..3517 |	ORF1ab	HCHV1gp1	nsp3	YP_460024.1	gene 206..21753 | CDS join(206..13600,13600..21753) | mat_peptide 2633..8719 | misc_feature 3038..3517 |	ORF1ab	HCHV1gp1		YP_460024.1
14983	84	3148	Human coronavirus HKU1 (HCoV-HKU1)	23	CGATGAAGATGTTGTTACTGGTG	CGATGAAGATGTTGTTACTGGTG	3253	3275	Human coronavirus HKU1, complete genome.	NC_006577	3373	3395	Human coronavirus HKU1, complete genome.	NC_006577	gene 206..21753 | CDS join(206..13600,13600..21753) | mat_peptide 2633..8719 | misc_feature 3038..3517 |	ORF1ab	HCHV1gp1	nsp3	YP_460024.1	gene 206..21753 | CDS join(206..13600,13600..21753) | mat_peptide 2633..8719 | misc_feature 3038..3517 |	ORF1ab	HCHV1gp1		YP_460024.1
14984	84	3149	Human coronavirus HKU1 (HCoV-HKU1)	23	CGATGAAGATGTTGTTACTGGTG	CGATGAAGATGTTGTTACTGGTG	3253	3275	Human coronavirus HKU1, complete genome.	NC_006577	3403	3425	Human coronavirus HKU1, complete genome.	NC_006577	gene 206..21753 | CDS join(206..13600,13600..21753) | mat_peptide 2633..8719 | misc_feature 3038..3517 |	ORF1ab	HCHV1gp1	nsp3	YP_460024.1	gene 206..21753 | CDS join(206..13600,13600..21753) | mat_peptide 2633..8719 | misc_feature 3038..3517 |	ORF1ab	HCHV1gp1		YP_460024.1
14985	84	3150	Human coronavirus HKU1 (HCoV-HKU1)	23	CGATGAAGATGTTGTTACTGGTG	CGATGAAGATGTTGTTACTGGTG	3253	3275	Human coronavirus HKU1, complete genome.	NC_006577	3433	3455	Human coronavirus HKU1, complete genome.	NC_006577	gene 206..21753 | CDS join(206..13600,13600..21753) | mat_peptide 2633..8719 | misc_feature 3038..3517 |	ORF1ab	HCHV1gp1	nsp3	YP_460024.1	gene 206..21753 | CDS join(206..13600,13600..21753) | mat_peptide 2633..8719 | misc_feature 3038..3517 |	ORF1ab	HCHV1gp1		YP_460024.1
14986	84	3151	Human coronavirus HKU1 (HCoV-HKU1)	21	CGATGAAGATGTTGTTACTGGTG	CGATGAAGAGATTGTTACTGGTG	3253	3275	Human coronavirus HKU1, complete genome.	NC_006577	3463	3485	Human coronavirus HKU1, complete genome.	NC_006577	gene 206..21753 | CDS join(206..13600,13600..21753) | mat_peptide 2633..8719 | misc_feature 3038..3517 |	ORF1ab	HCHV1gp1	nsp3	YP_460024.1	gene 206..21753 | CDS join(206..13600,13600..21753) | mat_peptide 2633..8719 | misc_feature 3038..3517 |	ORF1ab	HCHV1gp1		YP_460024.1
14987	84	3152	Human coronavirus HKU1 (HCoV-HKU1)	18	CGATGAAGATGTTGTTACTGGTG	TGACCAAATTGTTGTTACTGGTG	3253	3275	Human coronavirus HKU1, complete genome.	NC_006577	3493	3515	Human coronavirus HKU1, complete genome.	NC_006577	gene 206..21753 | CDS join(206..13600,13600..21753) | mat_peptide 2633..8719 | misc_feature 3038..3517 |	ORF1ab	HCHV1gp1	nsp3	YP_460024.1	gene 206..21753 | CDS join(206..13600,13600..21753) | mat_peptide 2633..8719 | misc_feature 3038..3517 |	ORF1ab	HCHV1gp1		YP_460024.1
14988	84	3153	Human coronavirus HKU1 (HCoV-HKU1)	23	GATGAAGATGTTGTTACTGGTGA	GATGAAGATGTTGTTACTGGTGA	3254	3276	Human coronavirus HKU1, complete genome.	NC_006577	3284	3306	Human coronavirus HKU1, complete genome.	NC_006577	gene 206..21753 | CDS join(206..13600,13600..21753) | mat_peptide 2633..8719 | misc_feature 3038..3517 |	ORF1ab	HCHV1gp1	nsp3	YP_460024.1	gene 206..21753 | CDS join(206..13600,13600..21753) | mat_peptide 2633..8719 | misc_feature 3038..3517 |	ORF1ab	HCHV1gp1		YP_460024.1
14989	84	3154	Human coronavirus HKU1 (HCoV-HKU1)	23	GATGAAGATGTTGTTACTGGTGA	GATGAAGATGTTGTTACTGGTGA	3254	3276	Human coronavirus HKU1, complete genome.	NC_006577	3314	3336	Human coronavirus HKU1, complete genome.	NC_006577	gene 206..21753 | CDS join(206..13600,13600..21753) | mat_peptide 2633..8719 | misc_feature 3038..3517 |	ORF1ab	HCHV1gp1	nsp3	YP_460024.1	gene 206..21753 | CDS join(206..13600,13600..21753) | mat_peptide 2633..8719 | misc_feature 3038..3517 |	ORF1ab	HCHV1gp1		YP_460024.1
14990	84	3155	Human coronavirus HKU1 (HCoV-HKU1)	23	GATGAAGATGTTGTTACTGGTGA	GATGAAGATGTTGTTACTGGTGA	3254	3276	Human coronavirus HKU1, complete genome.	NC_006577	3344	3366	Human coronavirus HKU1, complete genome.	NC_006577	gene 206..21753 | CDS join(206..13600,13600..21753) | mat_peptide 2633..8719 | misc_feature 3038..3517 |	ORF1ab	HCHV1gp1	nsp3	YP_460024.1	gene 206..21753 | CDS join(206..13600,13600..21753) | mat_peptide 2633..8719 | misc_feature 3038..3517 |	ORF1ab	HCHV1gp1		YP_460024.1
14991	84	3156	Human coronavirus HKU1 (HCoV-HKU1)	23	GATGAAGATGTTGTTACTGGTGA	GATGAAGATGTTGTTACTGGTGA	3254	3276	Human coronavirus HKU1, complete genome.	NC_006577	3374	3396	Human coronavirus HKU1, complete genome.	NC_006577	gene 206..21753 | CDS join(206..13600,13600..21753) | mat_peptide 2633..8719 | misc_feature 3038..3517 |	ORF1ab	HCHV1gp1	nsp3	YP_460024.1	gene 206..21753 | CDS join(206..13600,13600..21753) | mat_peptide 2633..8719 | misc_feature 3038..3517 |	ORF1ab	HCHV1gp1		YP_460024.1
14992	84	3157	Human coronavirus HKU1 (HCoV-HKU1)	23	GATGAAGATGTTGTTACTGGTGA	GATGAAGATGTTGTTACTGGTGA	3254	3276	Human coronavirus HKU1, complete genome.	NC_006577	3404	3426	Human coronavirus HKU1, complete genome.	NC_006577	gene 206..21753 | CDS join(206..13600,13600..21753) | mat_peptide 2633..8719 | misc_feature 3038..3517 |	ORF1ab	HCHV1gp1	nsp3	YP_460024.1	gene 206..21753 | CDS join(206..13600,13600..21753) | mat_peptide 2633..8719 | misc_feature 3038..3517 |	ORF1ab	HCHV1gp1		YP_460024.1
14993	84	3158	Human coronavirus HKU1 (HCoV-HKU1)	23	GATGAAGATGTTGTTACTGGTGA	GATGAAGATGTTGTTACTGGTGA	3254	3276	Human coronavirus HKU1, complete genome.	NC_006577	3434	3456	Human coronavirus HKU1, complete genome.	NC_006577	gene 206..21753 | CDS join(206..13600,13600..21753) | mat_peptide 2633..8719 | misc_feature 3038..3517 |	ORF1ab	HCHV1gp1	nsp3	YP_460024.1	gene 206..21753 | CDS join(206..13600,13600..21753) | mat_peptide 2633..8719 | misc_feature 3038..3517 |	ORF1ab	HCHV1gp1		YP_460024.1
14994	84	3159	Human coronavirus HKU1 (HCoV-HKU1)	21	GATGAAGATGTTGTTACTGGTGA	GATGAAGAGATTGTTACTGGTGA	3254	3276	Human coronavirus HKU1, complete genome.	NC_006577	3464	3486	Human coronavirus HKU1, complete genome.	NC_006577	gene 206..21753 | CDS join(206..13600,13600..21753) | mat_peptide 2633..8719 | misc_feature 3038..3517 |	ORF1ab	HCHV1gp1	nsp3	YP_460024.1	gene 206..21753 | CDS join(206..13600,13600..21753) | mat_peptide 2633..8719 | misc_feature 3038..3517 |	ORF1ab	HCHV1gp1		YP_460024.1
14995	84	3160	Human coronavirus HKU1 (HCoV-HKU1)	19	GATGAAGATGTTGTTACTGGTGA	GACCAAATTGTTGTTACTGGTGA	3254	3276	Human coronavirus HKU1, complete genome.	NC_006577	3494	3516	Human coronavirus HKU1, complete genome.	NC_006577	gene 206..21753 | CDS join(206..13600,13600..21753) | mat_peptide 2633..8719 | misc_feature 3038..3517 |	ORF1ab	HCHV1gp1	nsp3	YP_460024.1	gene 206..21753 | CDS join(206..13600,13600..21753) | mat_peptide 2633..8719 | misc_feature 3038..3517 |	ORF1ab	HCHV1gp1		YP_460024.1
14996	84	3161	Human coronavirus HKU1 (HCoV-HKU1)	17	GATGAAGATGTTGTTACTGGTGA	GATAAAGTTGTTGATAATGTTTA	3254	3276	Human coronavirus HKU1, complete genome.	NC_006577	12662	12684	Human coronavirus HKU1, complete genome.	NC_006577	gene 206..21753 | CDS join(206..13600,13600..21753) | mat_peptide 2633..8719 | misc_feature 3038..3517 |	ORF1ab	HCHV1gp1	nsp3	YP_460024.1	gene 206..21753 | CDS join(206..13600,13600..21753) | mat_peptide 12254..12835 |	ORF1ab	HCHV1gp1		YP_460020.1
14997	84	3162	Human coronavirus HKU1 (HCoV-HKU1)	23	ATGAAGATGTTGTTACTGGTGAC	ATGAAGATGTTGTTACTGGTGAC	3255	3277	Human coronavirus HKU1, complete genome.	NC_006577	3285	3307	Human coronavirus HKU1, complete genome.	NC_006577	gene 206..21753 | CDS join(206..13600,13600..21753) | mat_peptide 2633..8719 | misc_feature 3038..3517 |	ORF1ab	HCHV1gp1	nsp3	YP_460024.1	gene 206..21753 | CDS join(206..13600,13600..21753) | mat_peptide 2633..8719 | misc_feature 3038..3517 |	ORF1ab	HCHV1gp1		YP_460024.1
14998	84	3163	Human coronavirus HKU1 (HCoV-HKU1)	23	ATGAAGATGTTGTTACTGGTGAC	ATGAAGATGTTGTTACTGGTGAC	3255	3277	Human coronavirus HKU1, complete genome.	NC_006577	3315	3337	Human coronavirus HKU1, complete genome.	NC_006577	gene 206..21753 | CDS join(206..13600,13600..21753) | mat_peptide 2633..8719 | misc_feature 3038..3517 |	ORF1ab	HCHV1gp1	nsp3	YP_460024.1	gene 206..21753 | CDS join(206..13600,13600..21753) | mat_peptide 2633..8719 | misc_feature 3038..3517 |	ORF1ab	HCHV1gp1		YP_460024.1
14999	84	3164	Human coronavirus HKU1 (HCoV-HKU1)	23	ATGAAGATGTTGTTACTGGTGAC	ATGAAGATGTTGTTACTGGTGAC	3255	3277	Human coronavirus HKU1, complete genome.	NC_006577	3345	3367	Human coronavirus HKU1, complete genome.	NC_006577	gene 206..21753 | CDS join(206..13600,13600..21753) | mat_peptide 2633..8719 | misc_feature 3038..3517 |	ORF1ab	HCHV1gp1	nsp3	YP_460024.1	gene 206..21753 | CDS join(206..13600,13600..21753) | mat_peptide 2633..8719 | misc_feature 3038..3517 |	ORF1ab	HCHV1gp1		YP_460024.1
15000	84	3165	Human coronavirus HKU1 (HCoV-HKU1)	23	ATGAAGATGTTGTTACTGGTGAC	ATGAAGATGTTGTTACTGGTGAC	3255	3277	Human coronavirus HKU1, complete genome.	NC_006577	3375	3397	Human coronavirus HKU1, complete genome.	NC_006577	gene 206..21753 | CDS join(206..13600,13600..21753) | mat_peptide 2633..8719 | misc_feature 3038..3517 |	ORF1ab	HCHV1gp1	nsp3	YP_460024.1	gene 206..21753 | CDS join(206..13600,13600..21753) | mat_peptide 2633..8719 | misc_feature 3038..3517 |	ORF1ab	HCHV1gp1		YP_460024.1
15001	84	3166	Human coronavirus HKU1 (HCoV-HKU1)	23	ATGAAGATGTTGTTACTGGTGAC	ATGAAGATGTTGTTACTGGTGAC	3255	3277	Human coronavirus HKU1, complete genome.	NC_006577	3405	3427	Human coronavirus HKU1, complete genome.	NC_006577	gene 206..21753 | CDS join(206..13600,13600..21753) | mat_peptide 2633..8719 | misc_feature 3038..3517 |	ORF1ab	HCHV1gp1	nsp3	YP_460024.1	gene 206..21753 | CDS join(206..13600,13600..21753) | mat_peptide 2633..8719 | misc_feature 3038..3517 |	ORF1ab	HCHV1gp1		YP_460024.1
15002	84	3167	Human coronavirus HKU1 (HCoV-HKU1)	23	ATGAAGATGTTGTTACTGGTGAC	ATGAAGATGTTGTTACTGGTGAC	3255	3277	Human coronavirus HKU1, complete genome.	NC_006577	3435	3457	Human coronavirus HKU1, complete genome.	NC_006577	gene 206..21753 | CDS join(206..13600,13600..21753) | mat_peptide 2633..8719 | misc_feature 3038..3517 |	ORF1ab	HCHV1gp1	nsp3	YP_460024.1	gene 206..21753 | CDS join(206..13600,13600..21753) | mat_peptide 2633..8719 | misc_feature 3038..3517 |	ORF1ab	HCHV1gp1		YP_460024.1
15003	84	3168	Human coronavirus HKU1 (HCoV-HKU1)	21	ATGAAGATGTTGTTACTGGTGAC	ATGAAGAGATTGTTACTGGTGAC	3255	3277	Human coronavirus HKU1, complete genome.	NC_006577	3465	3487	Human coronavirus HKU1, complete genome.	NC_006577	gene 206..21753 | CDS join(206..13600,13600..21753) | mat_peptide 2633..8719 | misc_feature 3038..3517 |	ORF1ab	HCHV1gp1	nsp3	YP_460024.1	gene 206..21753 | CDS join(206..13600,13600..21753) | mat_peptide 2633..8719 | misc_feature 3038..3517 |	ORF1ab	HCHV1gp1		YP_460024.1
15004	84	3169	Human coronavirus HKU1 (HCoV-HKU1)	18	ATGAAGATGTTGTTACTGGTGAC	ACCAAATTGTTGTTACTGGTGAT	3255	3277	Human coronavirus HKU1, complete genome.	NC_006577	3495	3517	Human coronavirus HKU1, complete genome.	NC_006577	gene 206..21753 | CDS join(206..13600,13600..21753) | mat_peptide 2633..8719 | misc_feature 3038..3517 |	ORF1ab	HCHV1gp1	nsp3	YP_460024.1	gene 206..21753 | CDS join(206..13600,13600..21753) | mat_peptide 2633..8719 | misc_feature 3038..3517 |	ORF1ab	HCHV1gp1		YP_460024.1
15005	84	3170	Human coronavirus HKU1 (HCoV-HKU1)	17	ATGAAGATGTTGTTACTGGTGAC	CTGATGATGTTGTTGCAGCTAAC	3255	3277	Human coronavirus HKU1, complete genome.	NC_006577	5898	5920	Human coronavirus HKU1, complete genome.	NC_006577	gene 206..21753 | CDS join(206..13600,13600..21753) | mat_peptide 2633..8719 | misc_feature 3038..3517 |	ORF1ab	HCHV1gp1	nsp3	YP_460024.1	gene 206..21753 | CDS join(206..13600,13600..21753) | mat_peptide 2633..8719 |	ORF1ab	HCHV1gp1		YP_460024.1
15006	84	3171	Human coronavirus HKU1 (HCoV-HKU1)	23	TGAAGATGTTGTTACTGGTGACA	TGAAGATGTTGTTACTGGTGACA	3256	3278	Human coronavirus HKU1, complete genome.	NC_006577	3286	3308	Human coronavirus HKU1, complete genome.	NC_006577	gene 206..21753 | CDS join(206..13600,13600..21753) | mat_peptide 2633..8719 | misc_feature 3038..3517 |	ORF1ab	HCHV1gp1	nsp3	YP_460024.1	gene 206..21753 | CDS join(206..13600,13600..21753) | mat_peptide 2633..8719 | misc_feature 3038..3517 |	ORF1ab	HCHV1gp1		YP_460024.1
15007	84	3172	Human coronavirus HKU1 (HCoV-HKU1)	23	TGAAGATGTTGTTACTGGTGACA	TGAAGATGTTGTTACTGGTGACA	3256	3278	Human coronavirus HKU1, complete genome.	NC_006577	3316	3338	Human coronavirus HKU1, complete genome.	NC_006577	gene 206..21753 | CDS join(206..13600,13600..21753) | mat_peptide 2633..8719 | misc_feature 3038..3517 |	ORF1ab	HCHV1gp1	nsp3	YP_460024.1	gene 206..21753 | CDS join(206..13600,13600..21753) | mat_peptide 2633..8719 | misc_feature 3038..3517 |	ORF1ab	HCHV1gp1		YP_460024.1
15008	84	3173	Human coronavirus HKU1 (HCoV-HKU1)	23	TGAAGATGTTGTTACTGGTGACA	TGAAGATGTTGTTACTGGTGACA	3256	3278	Human coronavirus HKU1, complete genome.	NC_006577	3346	3368	Human coronavirus HKU1, complete genome.	NC_006577	gene 206..21753 | CDS join(206..13600,13600..21753) | mat_peptide 2633..8719 | misc_feature 3038..3517 |	ORF1ab	HCHV1gp1	nsp3	YP_460024.1	gene 206..21753 | CDS join(206..13600,13600..21753) | mat_peptide 2633..8719 | misc_feature 3038..3517 |	ORF1ab	HCHV1gp1		YP_460024.1
15009	84	3174	Human coronavirus HKU1 (HCoV-HKU1)	23	TGAAGATGTTGTTACTGGTGACA	TGAAGATGTTGTTACTGGTGACA	3256	3278	Human coronavirus HKU1, complete genome.	NC_006577	3376	3398	Human coronavirus HKU1, complete genome.	NC_006577	gene 206..21753 | CDS join(206..13600,13600..21753) | mat_peptide 2633..8719 | misc_feature 3038..3517 |	ORF1ab	HCHV1gp1	nsp3	YP_460024.1	gene 206..21753 | CDS join(206..13600,13600..21753) | mat_peptide 2633..8719 | misc_feature 3038..3517 |	ORF1ab	HCHV1gp1		YP_460024.1
15010	84	3175	Human coronavirus HKU1 (HCoV-HKU1)	23	TGAAGATGTTGTTACTGGTGACA	TGAAGATGTTGTTACTGGTGACA	3256	3278	Human coronavirus HKU1, complete genome.	NC_006577	3406	3428	Human coronavirus HKU1, complete genome.	NC_006577	gene 206..21753 | CDS join(206..13600,13600..21753) | mat_peptide 2633..8719 | misc_feature 3038..3517 |	ORF1ab	HCHV1gp1	nsp3	YP_460024.1	gene 206..21753 | CDS join(206..13600,13600..21753) | mat_peptide 2633..8719 | misc_feature 3038..3517 |	ORF1ab	HCHV1gp1		YP_460024.1
15011	84	3176	Human coronavirus HKU1 (HCoV-HKU1)	23	TGAAGATGTTGTTACTGGTGACA	TGAAGATGTTGTTACTGGTGACA	3256	3278	Human coronavirus HKU1, complete genome.	NC_006577	3436	3458	Human coronavirus HKU1, complete genome.	NC_006577	gene 206..21753 | CDS join(206..13600,13600..21753) | mat_peptide 2633..8719 | misc_feature 3038..3517 |	ORF1ab	HCHV1gp1	nsp3	YP_460024.1	gene 206..21753 | CDS join(206..13600,13600..21753) | mat_peptide 2633..8719 | misc_feature 3038..3517 |	ORF1ab	HCHV1gp1		YP_460024.1
15012	84	3177	Human coronavirus HKU1 (HCoV-HKU1)	21	TGAAGATGTTGTTACTGGTGACA	TGAAGAGATTGTTACTGGTGACA	3256	3278	Human coronavirus HKU1, complete genome.	NC_006577	3466	3488	Human coronavirus HKU1, complete genome.	NC_006577	gene 206..21753 | CDS join(206..13600,13600..21753) | mat_peptide 2633..8719 | misc_feature 3038..3517 |	ORF1ab	HCHV1gp1	nsp3	YP_460024.1	gene 206..21753 | CDS join(206..13600,13600..21753) | mat_peptide 2633..8719 | misc_feature 3038..3517 |	ORF1ab	HCHV1gp1		YP_460024.1
15013	84	3178	Human coronavirus HKU1 (HCoV-HKU1)	17	TGAAGATGTTGTTACTGGTGACA	CCAAATTGTTGTTACTGGTGATG	3256	3278	Human coronavirus HKU1, complete genome.	NC_006577	3496	3518	Human coronavirus HKU1, complete genome.	NC_006577	gene 206..21753 | CDS join(206..13600,13600..21753) | mat_peptide 2633..8719 | misc_feature 3038..3517 |	ORF1ab	HCHV1gp1	nsp3	YP_460024.1	gene 206..21753 | CDS join(206..13600,13600..21753) | mat_peptide 2633..8719 | misc_feature 3038..3517 |	ORF1ab	HCHV1gp1		YP_460024.1
15014	84	3179	Human coronavirus HKU1 (HCoV-HKU1)	18	TGAAGATGTTGTTACTGGTGACA	TGATGATGTTGTTGCAGCTAACA	3256	3278	Human coronavirus HKU1, complete genome.	NC_006577	5899	5921	Human coronavirus HKU1, complete genome.	NC_006577	gene 206..21753 | CDS join(206..13600,13600..21753) | mat_peptide 2633..8719 | misc_feature 3038..3517 |	ORF1ab	HCHV1gp1	nsp3	YP_460024.1	gene 206..21753 | CDS join(206..13600,13600..21753) | mat_peptide 2633..8719 |	ORF1ab	HCHV1gp1		YP_460024.1
15015	84	3180	Human coronavirus HKU1 (HCoV-HKU1)	23	GAAGATGTTGTTACTGGTGACAA	GAAGATGTTGTTACTGGTGACAA	3257	3279	Human coronavirus HKU1, complete genome.	NC_006577	3287	3309	Human coronavirus HKU1, complete genome.	NC_006577	gene 206..21753 | CDS join(206..13600,13600..21753) | mat_peptide 2633..8719 | misc_feature 3038..3517 |	ORF1ab	HCHV1gp1	nsp3	YP_460024.1	gene 206..21753 | CDS join(206..13600,13600..21753) | mat_peptide 2633..8719 | misc_feature 3038..3517 |	ORF1ab	HCHV1gp1		YP_460024.1
15016	84	3181	Human coronavirus HKU1 (HCoV-HKU1)	23	GAAGATGTTGTTACTGGTGACAA	GAAGATGTTGTTACTGGTGACAA	3257	3279	Human coronavirus HKU1, complete genome.	NC_006577	3317	3339	Human coronavirus HKU1, complete genome.	NC_006577	gene 206..21753 | CDS join(206..13600,13600..21753) | mat_peptide 2633..8719 | misc_feature 3038..3517 |	ORF1ab	HCHV1gp1	nsp3	YP_460024.1	gene 206..21753 | CDS join(206..13600,13600..21753) | mat_peptide 2633..8719 | misc_feature 3038..3517 |	ORF1ab	HCHV1gp1		YP_460024.1
15017	84	3182	Human coronavirus HKU1 (HCoV-HKU1)	23	GAAGATGTTGTTACTGGTGACAA	GAAGATGTTGTTACTGGTGACAA	3257	3279	Human coronavirus HKU1, complete genome.	NC_006577	3347	3369	Human coronavirus HKU1, complete genome.	NC_006577	gene 206..21753 | CDS join(206..13600,13600..21753) | mat_peptide 2633..8719 | misc_feature 3038..3517 |	ORF1ab	HCHV1gp1	nsp3	YP_460024.1	gene 206..21753 | CDS join(206..13600,13600..21753) | mat_peptide 2633..8719 | misc_feature 3038..3517 |	ORF1ab	HCHV1gp1		YP_460024.1
15018	84	3183	Human coronavirus HKU1 (HCoV-HKU1)	23	GAAGATGTTGTTACTGGTGACAA	GAAGATGTTGTTACTGGTGACAA	3257	3279	Human coronavirus HKU1, complete genome.	NC_006577	3377	3399	Human coronavirus HKU1, complete genome.	NC_006577	gene 206..21753 | CDS join(206..13600,13600..21753) | mat_peptide 2633..8719 | misc_feature 3038..3517 |	ORF1ab	HCHV1gp1	nsp3	YP_460024.1	gene 206..21753 | CDS join(206..13600,13600..21753) | mat_peptide 2633..8719 | misc_feature 3038..3517 |	ORF1ab	HCHV1gp1		YP_460024.1
15019	84	3184	Human coronavirus HKU1 (HCoV-HKU1)	23	GAAGATGTTGTTACTGGTGACAA	GAAGATGTTGTTACTGGTGACAA	3257	3279	Human coronavirus HKU1, complete genome.	NC_006577	3407	3429	Human coronavirus HKU1, complete genome.	NC_006577	gene 206..21753 | CDS join(206..13600,13600..21753) | mat_peptide 2633..8719 | misc_feature 3038..3517 |	ORF1ab	HCHV1gp1	nsp3	YP_460024.1	gene 206..21753 | CDS join(206..13600,13600..21753) | mat_peptide 2633..8719 | misc_feature 3038..3517 |	ORF1ab	HCHV1gp1		YP_460024.1
15020	84	3185	Human coronavirus HKU1 (HCoV-HKU1)	23	GAAGATGTTGTTACTGGTGACAA	GAAGATGTTGTTACTGGTGACAA	3257	3279	Human coronavirus HKU1, complete genome.	NC_006577	3437	3459	Human coronavirus HKU1, complete genome.	NC_006577	gene 206..21753 | CDS join(206..13600,13600..21753) | mat_peptide 2633..8719 | misc_feature 3038..3517 |	ORF1ab	HCHV1gp1	nsp3	YP_460024.1	gene 206..21753 | CDS join(206..13600,13600..21753) | mat_peptide 2633..8719 | misc_feature 3038..3517 |	ORF1ab	HCHV1gp1		YP_460024.1
15021	84	3186	Human coronavirus HKU1 (HCoV-HKU1)	21	GAAGATGTTGTTACTGGTGACAA	GAAGAGATTGTTACTGGTGACAA	3257	3279	Human coronavirus HKU1, complete genome.	NC_006577	3467	3489	Human coronavirus HKU1, complete genome.	NC_006577	gene 206..21753 | CDS join(206..13600,13600..21753) | mat_peptide 2633..8719 | misc_feature 3038..3517 |	ORF1ab	HCHV1gp1	nsp3	YP_460024.1	gene 206..21753 | CDS join(206..13600,13600..21753) | mat_peptide 2633..8719 | misc_feature 3038..3517 |	ORF1ab	HCHV1gp1		YP_460024.1
15022	84	3187	Human coronavirus HKU1 (HCoV-HKU1)	18	GAAGATGTTGTTACTGGTGACAA	CAAATTGTTGTTACTGGTGATGA	3257	3279	Human coronavirus HKU1, complete genome.	NC_006577	3497	3519	Human coronavirus HKU1, complete genome.	NC_006577	gene 206..21753 | CDS join(206..13600,13600..21753) | mat_peptide 2633..8719 | misc_feature 3038..3517 |	ORF1ab	HCHV1gp1	nsp3	YP_460024.1	gene 206..21753 | CDS join(206..13600,13600..21753) | mat_peptide 2633..8719 | misc_feature 3038..3517 |	ORF1ab	HCHV1gp1		YP_460024.1
15023	84	3188	Human coronavirus HKU1 (HCoV-HKU1)	17	GAAGATGTTGTTACTGGTGACAA	GATGATGTTGTTGCAGCTAACAT	3257	3279	Human coronavirus HKU1, complete genome.	NC_006577	5900	5922	Human coronavirus HKU1, complete genome.	NC_006577	gene 206..21753 | CDS join(206..13600,13600..21753) | mat_peptide 2633..8719 | misc_feature 3038..3517 |	ORF1ab	HCHV1gp1	nsp3	YP_460024.1	gene 206..21753 | CDS join(206..13600,13600..21753) | mat_peptide 2633..8719 |	ORF1ab	HCHV1gp1		YP_460024.1
15024	84	3189	Human coronavirus HKU1 (HCoV-HKU1)	23	AAGATGTTGTTACTGGTGACAAT	AAGATGTTGTTACTGGTGACAAT	3258	3280	Human coronavirus HKU1, complete genome.	NC_006577	3288	3310	Human coronavirus HKU1, complete genome.	NC_006577	gene 206..21753 | CDS join(206..13600,13600..21753) | mat_peptide 2633..8719 | misc_feature 3038..3517 |	ORF1ab	HCHV1gp1	nsp3	YP_460024.1	gene 206..21753 | CDS join(206..13600,13600..21753) | mat_peptide 2633..8719 | misc_feature 3038..3517 |	ORF1ab	HCHV1gp1		YP_460024.1
15025	84	3190	Human coronavirus HKU1 (HCoV-HKU1)	23	AAGATGTTGTTACTGGTGACAAT	AAGATGTTGTTACTGGTGACAAT	3258	3280	Human coronavirus HKU1, complete genome.	NC_006577	3318	3340	Human coronavirus HKU1, complete genome.	NC_006577	gene 206..21753 | CDS join(206..13600,13600..21753) | mat_peptide 2633..8719 | misc_feature 3038..3517 |	ORF1ab	HCHV1gp1	nsp3	YP_460024.1	gene 206..21753 | CDS join(206..13600,13600..21753) | mat_peptide 2633..8719 | misc_feature 3038..3517 |	ORF1ab	HCHV1gp1		YP_460024.1
15026	84	3191	Human coronavirus HKU1 (HCoV-HKU1)	23	AAGATGTTGTTACTGGTGACAAT	AAGATGTTGTTACTGGTGACAAT	3258	3280	Human coronavirus HKU1, complete genome.	NC_006577	3348	3370	Human coronavirus HKU1, complete genome.	NC_006577	gene 206..21753 | CDS join(206..13600,13600..21753) | mat_peptide 2633..8719 | misc_feature 3038..3517 |	ORF1ab	HCHV1gp1	nsp3	YP_460024.1	gene 206..21753 | CDS join(206..13600,13600..21753) | mat_peptide 2633..8719 | misc_feature 3038..3517 |	ORF1ab	HCHV1gp1		YP_460024.1
15027	84	3192	Human coronavirus HKU1 (HCoV-HKU1)	23	AAGATGTTGTTACTGGTGACAAT	AAGATGTTGTTACTGGTGACAAT	3258	3280	Human coronavirus HKU1, complete genome.	NC_006577	3378	3400	Human coronavirus HKU1, complete genome.	NC_006577	gene 206..21753 | CDS join(206..13600,13600..21753) | mat_peptide 2633..8719 | misc_feature 3038..3517 |	ORF1ab	HCHV1gp1	nsp3	YP_460024.1	gene 206..21753 | CDS join(206..13600,13600..21753) | mat_peptide 2633..8719 | misc_feature 3038..3517 |	ORF1ab	HCHV1gp1		YP_460024.1
15028	84	3193	Human coronavirus HKU1 (HCoV-HKU1)	23	AAGATGTTGTTACTGGTGACAAT	AAGATGTTGTTACTGGTGACAAT	3258	3280	Human coronavirus HKU1, complete genome.	NC_006577	3408	3430	Human coronavirus HKU1, complete genome.	NC_006577	gene 206..21753 | CDS join(206..13600,13600..21753) | mat_peptide 2633..8719 | misc_feature 3038..3517 |	ORF1ab	HCHV1gp1	nsp3	YP_460024.1	gene 206..21753 | CDS join(206..13600,13600..21753) | mat_peptide 2633..8719 | misc_feature 3038..3517 |	ORF1ab	HCHV1gp1		YP_460024.1
15029	84	3194	Human coronavirus HKU1 (HCoV-HKU1)	23	AAGATGTTGTTACTGGTGACAAT	AAGATGTTGTTACTGGTGACAAT	3258	3280	Human coronavirus HKU1, complete genome.	NC_006577	3438	3460	Human coronavirus HKU1, complete genome.	NC_006577	gene 206..21753 | CDS join(206..13600,13600..21753) | mat_peptide 2633..8719 | misc_feature 3038..3517 |	ORF1ab	HCHV1gp1	nsp3	YP_460024.1	gene 206..21753 | CDS join(206..13600,13600..21753) | mat_peptide 2633..8719 | misc_feature 3038..3517 |	ORF1ab	HCHV1gp1		YP_460024.1
15030	84	3195	Human coronavirus HKU1 (HCoV-HKU1)	21	AAGATGTTGTTACTGGTGACAAT	AAGAGATTGTTACTGGTGACAAT	3258	3280	Human coronavirus HKU1, complete genome.	NC_006577	3468	3490	Human coronavirus HKU1, complete genome.	NC_006577	gene 206..21753 | CDS join(206..13600,13600..21753) | mat_peptide 2633..8719 | misc_feature 3038..3517 |	ORF1ab	HCHV1gp1	nsp3	YP_460024.1	gene 206..21753 | CDS join(206..13600,13600..21753) | mat_peptide 2633..8719 | misc_feature 3038..3517 |	ORF1ab	HCHV1gp1		YP_460024.1
15031	84	3196	Human coronavirus HKU1 (HCoV-HKU1)	19	AAGATGTTGTTACTGGTGACAAT	AAATTGTTGTTACTGGTGATGAT	3258	3280	Human coronavirus HKU1, complete genome.	NC_006577	3498	3520	Human coronavirus HKU1, complete genome.	NC_006577	gene 206..21753 | CDS join(206..13600,13600..21753) | mat_peptide 2633..8719 | misc_feature 3038..3517 |	ORF1ab	HCHV1gp1	nsp3	YP_460024.1	gene 206..21753 | CDS join(206..13600,13600..21753) | mat_peptide 2633..8719 | misc_feature 3038..3517 |	ORF1ab	HCHV1gp1		YP_460024.1
15032	84	3197	Human coronavirus HKU1 (HCoV-HKU1)	23	AGATGTTGTTACTGGTGACAATG	AGATGTTGTTACTGGTGACAATG	3259	3281	Human coronavirus HKU1, complete genome.	NC_006577	3289	3311	Human coronavirus HKU1, complete genome.	NC_006577	gene 206..21753 | CDS join(206..13600,13600..21753) | mat_peptide 2633..8719 | misc_feature 3038..3517 |	ORF1ab	HCHV1gp1	nsp3	YP_460024.1	gene 206..21753 | CDS join(206..13600,13600..21753) | mat_peptide 2633..8719 | misc_feature 3038..3517 |	ORF1ab	HCHV1gp1		YP_460024.1
15033	84	3198	Human coronavirus HKU1 (HCoV-HKU1)	23	AGATGTTGTTACTGGTGACAATG	AGATGTTGTTACTGGTGACAATG	3259	3281	Human coronavirus HKU1, complete genome.	NC_006577	3319	3341	Human coronavirus HKU1, complete genome.	NC_006577	gene 206..21753 | CDS join(206..13600,13600..21753) | mat_peptide 2633..8719 | misc_feature 3038..3517 |	ORF1ab	HCHV1gp1	nsp3	YP_460024.1	gene 206..21753 | CDS join(206..13600,13600..21753) | mat_peptide 2633..8719 | misc_feature 3038..3517 |	ORF1ab	HCHV1gp1		YP_460024.1
15034	84	3199	Human coronavirus HKU1 (HCoV-HKU1)	23	AGATGTTGTTACTGGTGACAATG	AGATGTTGTTACTGGTGACAATG	3259	3281	Human coronavirus HKU1, complete genome.	NC_006577	3349	3371	Human coronavirus HKU1, complete genome.	NC_006577	gene 206..21753 | CDS join(206..13600,13600..21753) | mat_peptide 2633..8719 | misc_feature 3038..3517 |	ORF1ab	HCHV1gp1	nsp3	YP_460024.1	gene 206..21753 | CDS join(206..13600,13600..21753) | mat_peptide 2633..8719 | misc_feature 3038..3517 |	ORF1ab	HCHV1gp1		YP_460024.1
15035	84	3200	Human coronavirus HKU1 (HCoV-HKU1)	23	AGATGTTGTTACTGGTGACAATG	AGATGTTGTTACTGGTGACAATG	3259	3281	Human coronavirus HKU1, complete genome.	NC_006577	3379	3401	Human coronavirus HKU1, complete genome.	NC_006577	gene 206..21753 | CDS join(206..13600,13600..21753) | mat_peptide 2633..8719 | misc_feature 3038..3517 |	ORF1ab	HCHV1gp1	nsp3	YP_460024.1	gene 206..21753 | CDS join(206..13600,13600..21753) | mat_peptide 2633..8719 | misc_feature 3038..3517 |	ORF1ab	HCHV1gp1		YP_460024.1
15036	84	3201	Human coronavirus HKU1 (HCoV-HKU1)	23	AGATGTTGTTACTGGTGACAATG	AGATGTTGTTACTGGTGACAATG	3259	3281	Human coronavirus HKU1, complete genome.	NC_006577	3409	3431	Human coronavirus HKU1, complete genome.	NC_006577	gene 206..21753 | CDS join(206..13600,13600..21753) | mat_peptide 2633..8719 | misc_feature 3038..3517 |	ORF1ab	HCHV1gp1	nsp3	YP_460024.1	gene 206..21753 | CDS join(206..13600,13600..21753) | mat_peptide 2633..8719 | misc_feature 3038..3517 |	ORF1ab	HCHV1gp1		YP_460024.1
15037	84	3202	Human coronavirus HKU1 (HCoV-HKU1)	22	AGATGTTGTTACTGGTGACAATG	AGATGTTGTTACTGGTGACAATA	3259	3281	Human coronavirus HKU1, complete genome.	NC_006577	3439	3461	Human coronavirus HKU1, complete genome.	NC_006577	gene 206..21753 | CDS join(206..13600,13600..21753) | mat_peptide 2633..8719 | misc_feature 3038..3517 |	ORF1ab	HCHV1gp1	nsp3	YP_460024.1	gene 206..21753 | CDS join(206..13600,13600..21753) | mat_peptide 2633..8719 | misc_feature 3038..3517 |	ORF1ab	HCHV1gp1		YP_460024.1
15038	84	3203	Human coronavirus HKU1 (HCoV-HKU1)	21	AGATGTTGTTACTGGTGACAATG	AGAGATTGTTACTGGTGACAATG	3259	3281	Human coronavirus HKU1, complete genome.	NC_006577	3469	3491	Human coronavirus HKU1, complete genome.	NC_006577	gene 206..21753 | CDS join(206..13600,13600..21753) | mat_peptide 2633..8719 | misc_feature 3038..3517 |	ORF1ab	HCHV1gp1	nsp3	YP_460024.1	gene 206..21753 | CDS join(206..13600,13600..21753) | mat_peptide 2633..8719 | misc_feature 3038..3517 |	ORF1ab	HCHV1gp1		YP_460024.1
15039	84	3204	Human coronavirus HKU1 (HCoV-HKU1)	19	AGATGTTGTTACTGGTGACAATG	AATTGTTGTTACTGGTGATGATG	3259	3281	Human coronavirus HKU1, complete genome.	NC_006577	3499	3521	Human coronavirus HKU1, complete genome.	NC_006577	gene 206..21753 | CDS join(206..13600,13600..21753) | mat_peptide 2633..8719 | misc_feature 3038..3517 |	ORF1ab	HCHV1gp1	nsp3	YP_460024.1	gene 206..21753 | CDS join(206..13600,13600..21753) | mat_peptide 2633..8719 | misc_feature 3038..3517 |	ORF1ab	HCHV1gp1		YP_460024.1
15040	84	3205	Human coronavirus HKU1 (HCoV-HKU1)	23	GATGTTGTTACTGGTGACAATGA	GATGTTGTTACTGGTGACAATGA	3260	3282	Human coronavirus HKU1, complete genome.	NC_006577	3290	3312	Human coronavirus HKU1, complete genome.	NC_006577	gene 206..21753 | CDS join(206..13600,13600..21753) | mat_peptide 2633..8719 | misc_feature 3038..3517 |	ORF1ab	HCHV1gp1	nsp3	YP_460024.1	gene 206..21753 | CDS join(206..13600,13600..21753) | mat_peptide 2633..8719 | misc_feature 3038..3517 |	ORF1ab	HCHV1gp1		YP_460024.1
15041	84	3206	Human coronavirus HKU1 (HCoV-HKU1)	23	GATGTTGTTACTGGTGACAATGA	GATGTTGTTACTGGTGACAATGA	3260	3282	Human coronavirus HKU1, complete genome.	NC_006577	3320	3342	Human coronavirus HKU1, complete genome.	NC_006577	gene 206..21753 | CDS join(206..13600,13600..21753) | mat_peptide 2633..8719 | misc_feature 3038..3517 |	ORF1ab	HCHV1gp1	nsp3	YP_460024.1	gene 206..21753 | CDS join(206..13600,13600..21753) | mat_peptide 2633..8719 | misc_feature 3038..3517 |	ORF1ab	HCHV1gp1		YP_460024.1
15042	84	3207	Human coronavirus HKU1 (HCoV-HKU1)	23	GATGTTGTTACTGGTGACAATGA	GATGTTGTTACTGGTGACAATGA	3260	3282	Human coronavirus HKU1, complete genome.	NC_006577	3350	3372	Human coronavirus HKU1, complete genome.	NC_006577	gene 206..21753 | CDS join(206..13600,13600..21753) | mat_peptide 2633..8719 | misc_feature 3038..3517 |	ORF1ab	HCHV1gp1	nsp3	YP_460024.1	gene 206..21753 | CDS join(206..13600,13600..21753) | mat_peptide 2633..8719 | misc_feature 3038..3517 |	ORF1ab	HCHV1gp1		YP_460024.1
15043	84	3208	Human coronavirus HKU1 (HCoV-HKU1)	23	GATGTTGTTACTGGTGACAATGA	GATGTTGTTACTGGTGACAATGA	3260	3282	Human coronavirus HKU1, complete genome.	NC_006577	3380	3402	Human coronavirus HKU1, complete genome.	NC_006577	gene 206..21753 | CDS join(206..13600,13600..21753) | mat_peptide 2633..8719 | misc_feature 3038..3517 |	ORF1ab	HCHV1gp1	nsp3	YP_460024.1	gene 206..21753 | CDS join(206..13600,13600..21753) | mat_peptide 2633..8719 | misc_feature 3038..3517 |	ORF1ab	HCHV1gp1		YP_460024.1
15044	84	3209	Human coronavirus HKU1 (HCoV-HKU1)	23	GATGTTGTTACTGGTGACAATGA	GATGTTGTTACTGGTGACAATGA	3260	3282	Human coronavirus HKU1, complete genome.	NC_006577	3410	3432	Human coronavirus HKU1, complete genome.	NC_006577	gene 206..21753 | CDS join(206..13600,13600..21753) | mat_peptide 2633..8719 | misc_feature 3038..3517 |	ORF1ab	HCHV1gp1	nsp3	YP_460024.1	gene 206..21753 | CDS join(206..13600,13600..21753) | mat_peptide 2633..8719 | misc_feature 3038..3517 |	ORF1ab	HCHV1gp1		YP_460024.1
15045	84	3210	Human coronavirus HKU1 (HCoV-HKU1)	22	GATGTTGTTACTGGTGACAATGA	GATGTTGTTACTGGTGACAATAA	3260	3282	Human coronavirus HKU1, complete genome.	NC_006577	3440	3462	Human coronavirus HKU1, complete genome.	NC_006577	gene 206..21753 | CDS join(206..13600,13600..21753) | mat_peptide 2633..8719 | misc_feature 3038..3517 |	ORF1ab	HCHV1gp1	nsp3	YP_460024.1	gene 206..21753 | CDS join(206..13600,13600..21753) | mat_peptide 2633..8719 | misc_feature 3038..3517 |	ORF1ab	HCHV1gp1		YP_460024.1
15046	84	3211	Human coronavirus HKU1 (HCoV-HKU1)	21	GATGTTGTTACTGGTGACAATGA	GAGATTGTTACTGGTGACAATGA	3260	3282	Human coronavirus HKU1, complete genome.	NC_006577	3470	3492	Human coronavirus HKU1, complete genome.	NC_006577	gene 206..21753 | CDS join(206..13600,13600..21753) | mat_peptide 2633..8719 | misc_feature 3038..3517 |	ORF1ab	HCHV1gp1	nsp3	YP_460024.1	gene 206..21753 | CDS join(206..13600,13600..21753) | mat_peptide 2633..8719 | misc_feature 3038..3517 |	ORF1ab	HCHV1gp1		YP_460024.1
15047	84	3212	Human coronavirus HKU1 (HCoV-HKU1)	18	GATGTTGTTACTGGTGACAATGA	ATTGTTGTTACTGGTGATGATGT	3260	3282	Human coronavirus HKU1, complete genome.	NC_006577	3500	3522	Human coronavirus HKU1, complete genome.	NC_006577	gene 206..21753 | CDS join(206..13600,13600..21753) | mat_peptide 2633..8719 | misc_feature 3038..3517 |	ORF1ab	HCHV1gp1	nsp3	YP_460024.1	gene 206..21753 | CDS join(206..13600,13600..21753) | mat_peptide 2633..8719 | misc_feature 3038..3517 |	ORF1ab	HCHV1gp1		YP_460024.1
15048	84	3213	Human coronavirus HKU1 (HCoV-HKU1)	23	ATGTTGTTACTGGTGACAATGAC	ATGTTGTTACTGGTGACAATGAC	3261	3283	Human coronavirus HKU1, complete genome.	NC_006577	3291	3313	Human coronavirus HKU1, complete genome.	NC_006577	gene 206..21753 | CDS join(206..13600,13600..21753) | mat_peptide 2633..8719 | misc_feature 3038..3517 |	ORF1ab	HCHV1gp1	nsp3	YP_460024.1	gene 206..21753 | CDS join(206..13600,13600..21753) | mat_peptide 2633..8719 | misc_feature 3038..3517 |	ORF1ab	HCHV1gp1		YP_460024.1
15049	84	3214	Human coronavirus HKU1 (HCoV-HKU1)	23	ATGTTGTTACTGGTGACAATGAC	ATGTTGTTACTGGTGACAATGAC	3261	3283	Human coronavirus HKU1, complete genome.	NC_006577	3321	3343	Human coronavirus HKU1, complete genome.	NC_006577	gene 206..21753 | CDS join(206..13600,13600..21753) | mat_peptide 2633..8719 | misc_feature 3038..3517 |	ORF1ab	HCHV1gp1	nsp3	YP_460024.1	gene 206..21753 | CDS join(206..13600,13600..21753) | mat_peptide 2633..8719 | misc_feature 3038..3517 |	ORF1ab	HCHV1gp1		YP_460024.1
15050	84	3215	Human coronavirus HKU1 (HCoV-HKU1)	23	ATGTTGTTACTGGTGACAATGAC	ATGTTGTTACTGGTGACAATGAC	3261	3283	Human coronavirus HKU1, complete genome.	NC_006577	3351	3373	Human coronavirus HKU1, complete genome.	NC_006577	gene 206..21753 | CDS join(206..13600,13600..21753) | mat_peptide 2633..8719 | misc_feature 3038..3517 |	ORF1ab	HCHV1gp1	nsp3	YP_460024.1	gene 206..21753 | CDS join(206..13600,13600..21753) | mat_peptide 2633..8719 | misc_feature 3038..3517 |	ORF1ab	HCHV1gp1		YP_460024.1
15051	84	3216	Human coronavirus HKU1 (HCoV-HKU1)	23	ATGTTGTTACTGGTGACAATGAC	ATGTTGTTACTGGTGACAATGAC	3261	3283	Human coronavirus HKU1, complete genome.	NC_006577	3381	3403	Human coronavirus HKU1, complete genome.	NC_006577	gene 206..21753 | CDS join(206..13600,13600..21753) | mat_peptide 2633..8719 | misc_feature 3038..3517 |	ORF1ab	HCHV1gp1	nsp3	YP_460024.1	gene 206..21753 | CDS join(206..13600,13600..21753) | mat_peptide 2633..8719 | misc_feature 3038..3517 |	ORF1ab	HCHV1gp1		YP_460024.1
15052	84	3217	Human coronavirus HKU1 (HCoV-HKU1)	23	ATGTTGTTACTGGTGACAATGAC	ATGTTGTTACTGGTGACAATGAC	3261	3283	Human coronavirus HKU1, complete genome.	NC_006577	3411	3433	Human coronavirus HKU1, complete genome.	NC_006577	gene 206..21753 | CDS join(206..13600,13600..21753) | mat_peptide 2633..8719 | misc_feature 3038..3517 |	ORF1ab	HCHV1gp1	nsp3	YP_460024.1	gene 206..21753 | CDS join(206..13600,13600..21753) | mat_peptide 2633..8719 | misc_feature 3038..3517 |	ORF1ab	HCHV1gp1		YP_460024.1
15053	84	3218	Human coronavirus HKU1 (HCoV-HKU1)	22	ATGTTGTTACTGGTGACAATGAC	ATGTTGTTACTGGTGACAATAAC	3261	3283	Human coronavirus HKU1, complete genome.	NC_006577	3441	3463	Human coronavirus HKU1, complete genome.	NC_006577	gene 206..21753 | CDS join(206..13600,13600..21753) | mat_peptide 2633..8719 | misc_feature 3038..3517 |	ORF1ab	HCHV1gp1	nsp3	YP_460024.1	gene 206..21753 | CDS join(206..13600,13600..21753) | mat_peptide 2633..8719 | misc_feature 3038..3517 |	ORF1ab	HCHV1gp1		YP_460024.1
15054	84	3219	Human coronavirus HKU1 (HCoV-HKU1)	20	ATGTTGTTACTGGTGACAATGAC	AGATTGTTACTGGTGACAATGAT	3261	3283	Human coronavirus HKU1, complete genome.	NC_006577	3471	3493	Human coronavirus HKU1, complete genome.	NC_006577	gene 206..21753 | CDS join(206..13600,13600..21753) | mat_peptide 2633..8719 | misc_feature 3038..3517 |	ORF1ab	HCHV1gp1	nsp3	YP_460024.1	gene 206..21753 | CDS join(206..13600,13600..21753) | mat_peptide 2633..8719 | misc_feature 3038..3517 |	ORF1ab	HCHV1gp1		YP_460024.1
15055	84	3220	Human coronavirus HKU1 (HCoV-HKU1)	18	ATGTTGTTACTGGTGACAATGAC	TTGTTGTTACTGGTGATGATGTA	3261	3283	Human coronavirus HKU1, complete genome.	NC_006577	3501	3523	Human coronavirus HKU1, complete genome.	NC_006577	gene 206..21753 | CDS join(206..13600,13600..21753) | mat_peptide 2633..8719 | misc_feature 3038..3517 |	ORF1ab	HCHV1gp1	nsp3	YP_460024.1	gene 206..21753 | CDS join(206..13600,13600..21753) | mat_peptide 2633..8719 | misc_feature 3038..3517 |	ORF1ab	HCHV1gp1		YP_460024.1
15056	84	3221	Human coronavirus HKU1 (HCoV-HKU1)	23	TGTTGTTACTGGTGACAATGACG	TGTTGTTACTGGTGACAATGACG	3262	3284	Human coronavirus HKU1, complete genome.	NC_006577	3292	3314	Human coronavirus HKU1, complete genome.	NC_006577	gene 206..21753 | CDS join(206..13600,13600..21753) | mat_peptide 2633..8719 | misc_feature 3038..3517 |	ORF1ab	HCHV1gp1	nsp3	YP_460024.1	gene 206..21753 | CDS join(206..13600,13600..21753) | mat_peptide 2633..8719 | misc_feature 3038..3517 |	ORF1ab	HCHV1gp1		YP_460024.1
15057	84	3222	Human coronavirus HKU1 (HCoV-HKU1)	23	TGTTGTTACTGGTGACAATGACG	TGTTGTTACTGGTGACAATGACG	3262	3284	Human coronavirus HKU1, complete genome.	NC_006577	3322	3344	Human coronavirus HKU1, complete genome.	NC_006577	gene 206..21753 | CDS join(206..13600,13600..21753) | mat_peptide 2633..8719 | misc_feature 3038..3517 |	ORF1ab	HCHV1gp1	nsp3	YP_460024.1	gene 206..21753 | CDS join(206..13600,13600..21753) | mat_peptide 2633..8719 | misc_feature 3038..3517 |	ORF1ab	HCHV1gp1		YP_460024.1
15058	84	3223	Human coronavirus HKU1 (HCoV-HKU1)	23	TGTTGTTACTGGTGACAATGACG	TGTTGTTACTGGTGACAATGACG	3262	3284	Human coronavirus HKU1, complete genome.	NC_006577	3352	3374	Human coronavirus HKU1, complete genome.	NC_006577	gene 206..21753 | CDS join(206..13600,13600..21753) | mat_peptide 2633..8719 | misc_feature 3038..3517 |	ORF1ab	HCHV1gp1	nsp3	YP_460024.1	gene 206..21753 | CDS join(206..13600,13600..21753) | mat_peptide 2633..8719 | misc_feature 3038..3517 |	ORF1ab	HCHV1gp1		YP_460024.1
15059	84	3224	Human coronavirus HKU1 (HCoV-HKU1)	23	TGTTGTTACTGGTGACAATGACG	TGTTGTTACTGGTGACAATGACG	3262	3284	Human coronavirus HKU1, complete genome.	NC_006577	3382	3404	Human coronavirus HKU1, complete genome.	NC_006577	gene 206..21753 | CDS join(206..13600,13600..21753) | mat_peptide 2633..8719 | misc_feature 3038..3517 |	ORF1ab	HCHV1gp1	nsp3	YP_460024.1	gene 206..21753 | CDS join(206..13600,13600..21753) | mat_peptide 2633..8719 | misc_feature 3038..3517 |	ORF1ab	HCHV1gp1		YP_460024.1
15060	84	3225	Human coronavirus HKU1 (HCoV-HKU1)	23	TGTTGTTACTGGTGACAATGACG	TGTTGTTACTGGTGACAATGACG	3262	3284	Human coronavirus HKU1, complete genome.	NC_006577	3412	3434	Human coronavirus HKU1, complete genome.	NC_006577	gene 206..21753 | CDS join(206..13600,13600..21753) | mat_peptide 2633..8719 | misc_feature 3038..3517 |	ORF1ab	HCHV1gp1	nsp3	YP_460024.1	gene 206..21753 | CDS join(206..13600,13600..21753) | mat_peptide 2633..8719 | misc_feature 3038..3517 |	ORF1ab	HCHV1gp1		YP_460024.1
15061	84	3226	Human coronavirus HKU1 (HCoV-HKU1)	22	TGTTGTTACTGGTGACAATGACG	TGTTGTTACTGGTGACAATAACG	3262	3284	Human coronavirus HKU1, complete genome.	NC_006577	3442	3464	Human coronavirus HKU1, complete genome.	NC_006577	gene 206..21753 | CDS join(206..13600,13600..21753) | mat_peptide 2633..8719 | misc_feature 3038..3517 |	ORF1ab	HCHV1gp1	nsp3	YP_460024.1	gene 206..21753 | CDS join(206..13600,13600..21753) | mat_peptide 2633..8719 | misc_feature 3038..3517 |	ORF1ab	HCHV1gp1		YP_460024.1
15062	84	3227	Human coronavirus HKU1 (HCoV-HKU1)	20	TGTTGTTACTGGTGACAATGACG	GATTGTTACTGGTGACAATGATG	3262	3284	Human coronavirus HKU1, complete genome.	NC_006577	3472	3494	Human coronavirus HKU1, complete genome.	NC_006577	gene 206..21753 | CDS join(206..13600,13600..21753) | mat_peptide 2633..8719 | misc_feature 3038..3517 |	ORF1ab	HCHV1gp1	nsp3	YP_460024.1	gene 206..21753 | CDS join(206..13600,13600..21753) | mat_peptide 2633..8719 | misc_feature 3038..3517 |	ORF1ab	HCHV1gp1		YP_460024.1
15063	84	3228	Human coronavirus HKU1 (HCoV-HKU1)	19	TGTTGTTACTGGTGACAATGACG	TGTTGTTACTGGTGATGATGTAG	3262	3284	Human coronavirus HKU1, complete genome.	NC_006577	3502	3524	Human coronavirus HKU1, complete genome.	NC_006577	gene 206..21753 | CDS join(206..13600,13600..21753) | mat_peptide 2633..8719 | misc_feature 3038..3517 |	ORF1ab	HCHV1gp1	nsp3	YP_460024.1	gene 206..21753 | CDS join(206..13600,13600..21753) | mat_peptide 2633..8719 | misc_feature 3038..3517 |	ORF1ab	HCHV1gp1		YP_460024.1
15064	84	3229	Human coronavirus HKU1 (HCoV-HKU1)	23	GTTGTTACTGGTGACAATGACGA	GTTGTTACTGGTGACAATGACGA	3263	3285	Human coronavirus HKU1, complete genome.	NC_006577	3293	3315	Human coronavirus HKU1, complete genome.	NC_006577	gene 206..21753 | CDS join(206..13600,13600..21753) | mat_peptide 2633..8719 | misc_feature 3038..3517 |	ORF1ab	HCHV1gp1	nsp3	YP_460024.1	gene 206..21753 | CDS join(206..13600,13600..21753) | mat_peptide 2633..8719 | misc_feature 3038..3517 |	ORF1ab	HCHV1gp1		YP_460024.1
15065	84	3230	Human coronavirus HKU1 (HCoV-HKU1)	23	GTTGTTACTGGTGACAATGACGA	GTTGTTACTGGTGACAATGACGA	3263	3285	Human coronavirus HKU1, complete genome.	NC_006577	3323	3345	Human coronavirus HKU1, complete genome.	NC_006577	gene 206..21753 | CDS join(206..13600,13600..21753) | mat_peptide 2633..8719 | misc_feature 3038..3517 |	ORF1ab	HCHV1gp1	nsp3	YP_460024.1	gene 206..21753 | CDS join(206..13600,13600..21753) | mat_peptide 2633..8719 | misc_feature 3038..3517 |	ORF1ab	HCHV1gp1		YP_460024.1
15066	84	3231	Human coronavirus HKU1 (HCoV-HKU1)	23	GTTGTTACTGGTGACAATGACGA	GTTGTTACTGGTGACAATGACGA	3263	3285	Human coronavirus HKU1, complete genome.	NC_006577	3353	3375	Human coronavirus HKU1, complete genome.	NC_006577	gene 206..21753 | CDS join(206..13600,13600..21753) | mat_peptide 2633..8719 | misc_feature 3038..3517 |	ORF1ab	HCHV1gp1	nsp3	YP_460024.1	gene 206..21753 | CDS join(206..13600,13600..21753) | mat_peptide 2633..8719 | misc_feature 3038..3517 |	ORF1ab	HCHV1gp1		YP_460024.1
15067	84	3232	Human coronavirus HKU1 (HCoV-HKU1)	23	GTTGTTACTGGTGACAATGACGA	GTTGTTACTGGTGACAATGACGA	3263	3285	Human coronavirus HKU1, complete genome.	NC_006577	3383	3405	Human coronavirus HKU1, complete genome.	NC_006577	gene 206..21753 | CDS join(206..13600,13600..21753) | mat_peptide 2633..8719 | misc_feature 3038..3517 |	ORF1ab	HCHV1gp1	nsp3	YP_460024.1	gene 206..21753 | CDS join(206..13600,13600..21753) | mat_peptide 2633..8719 | misc_feature 3038..3517 |	ORF1ab	HCHV1gp1		YP_460024.1
15068	84	3233	Human coronavirus HKU1 (HCoV-HKU1)	23	GTTGTTACTGGTGACAATGACGA	GTTGTTACTGGTGACAATGACGA	3263	3285	Human coronavirus HKU1, complete genome.	NC_006577	3413	3435	Human coronavirus HKU1, complete genome.	NC_006577	gene 206..21753 | CDS join(206..13600,13600..21753) | mat_peptide 2633..8719 | misc_feature 3038..3517 |	ORF1ab	HCHV1gp1	nsp3	YP_460024.1	gene 206..21753 | CDS join(206..13600,13600..21753) | mat_peptide 2633..8719 | misc_feature 3038..3517 |	ORF1ab	HCHV1gp1		YP_460024.1
15069	84	3234	Human coronavirus HKU1 (HCoV-HKU1)	22	GTTGTTACTGGTGACAATGACGA	GTTGTTACTGGTGACAATAACGA	3263	3285	Human coronavirus HKU1, complete genome.	NC_006577	3443	3465	Human coronavirus HKU1, complete genome.	NC_006577	gene 206..21753 | CDS join(206..13600,13600..21753) | mat_peptide 2633..8719 | misc_feature 3038..3517 |	ORF1ab	HCHV1gp1	nsp3	YP_460024.1	gene 206..21753 | CDS join(206..13600,13600..21753) | mat_peptide 2633..8719 | misc_feature 3038..3517 |	ORF1ab	HCHV1gp1		YP_460024.1
15070	84	3235	Human coronavirus HKU1 (HCoV-HKU1)	21	GTTGTTACTGGTGACAATGACGA	ATTGTTACTGGTGACAATGATGA	3263	3285	Human coronavirus HKU1, complete genome.	NC_006577	3473	3495	Human coronavirus HKU1, complete genome.	NC_006577	gene 206..21753 | CDS join(206..13600,13600..21753) | mat_peptide 2633..8719 | misc_feature 3038..3517 |	ORF1ab	HCHV1gp1	nsp3	YP_460024.1	gene 206..21753 | CDS join(206..13600,13600..21753) | mat_peptide 2633..8719 | misc_feature 3038..3517 |	ORF1ab	HCHV1gp1		YP_460024.1
15071	84	3236	Human coronavirus HKU1 (HCoV-HKU1)	19	GTTGTTACTGGTGACAATGACGA	GTTGTTACTGGTGATGATGTAGA	3263	3285	Human coronavirus HKU1, complete genome.	NC_006577	3503	3525	Human coronavirus HKU1, complete genome.	NC_006577	gene 206..21753 | CDS join(206..13600,13600..21753) | mat_peptide 2633..8719 | misc_feature 3038..3517 |	ORF1ab	HCHV1gp1	nsp3	YP_460024.1	gene 206..21753 | CDS join(206..13600,13600..21753) | mat_peptide 2633..8719 | misc_feature 3038..3517 |	ORF1ab	HCHV1gp1		YP_460024.1
15072	84	3237	Human coronavirus HKU1 (HCoV-HKU1)	23	TTGTTACTGGTGACAATGACGAT	TTGTTACTGGTGACAATGACGAT	3264	3286	Human coronavirus HKU1, complete genome.	NC_006577	3294	3316	Human coronavirus HKU1, complete genome.	NC_006577	gene 206..21753 | CDS join(206..13600,13600..21753) | mat_peptide 2633..8719 | misc_feature 3038..3517 |	ORF1ab	HCHV1gp1	nsp3	YP_460024.1	gene 206..21753 | CDS join(206..13600,13600..21753) | mat_peptide 2633..8719 | misc_feature 3038..3517 |	ORF1ab	HCHV1gp1		YP_460024.1
15073	84	3238	Human coronavirus HKU1 (HCoV-HKU1)	23	TTGTTACTGGTGACAATGACGAT	TTGTTACTGGTGACAATGACGAT	3264	3286	Human coronavirus HKU1, complete genome.	NC_006577	3324	3346	Human coronavirus HKU1, complete genome.	NC_006577	gene 206..21753 | CDS join(206..13600,13600..21753) | mat_peptide 2633..8719 | misc_feature 3038..3517 |	ORF1ab	HCHV1gp1	nsp3	YP_460024.1	gene 206..21753 | CDS join(206..13600,13600..21753) | mat_peptide 2633..8719 | misc_feature 3038..3517 |	ORF1ab	HCHV1gp1		YP_460024.1
15074	84	3239	Human coronavirus HKU1 (HCoV-HKU1)	23	TTGTTACTGGTGACAATGACGAT	TTGTTACTGGTGACAATGACGAT	3264	3286	Human coronavirus HKU1, complete genome.	NC_006577	3354	3376	Human coronavirus HKU1, complete genome.	NC_006577	gene 206..21753 | CDS join(206..13600,13600..21753) | mat_peptide 2633..8719 | misc_feature 3038..3517 |	ORF1ab	HCHV1gp1	nsp3	YP_460024.1	gene 206..21753 | CDS join(206..13600,13600..21753) | mat_peptide 2633..8719 | misc_feature 3038..3517 |	ORF1ab	HCHV1gp1		YP_460024.1
15075	84	3240	Human coronavirus HKU1 (HCoV-HKU1)	23	TTGTTACTGGTGACAATGACGAT	TTGTTACTGGTGACAATGACGAT	3264	3286	Human coronavirus HKU1, complete genome.	NC_006577	3384	3406	Human coronavirus HKU1, complete genome.	NC_006577	gene 206..21753 | CDS join(206..13600,13600..21753) | mat_peptide 2633..8719 | misc_feature 3038..3517 |	ORF1ab	HCHV1gp1	nsp3	YP_460024.1	gene 206..21753 | CDS join(206..13600,13600..21753) | mat_peptide 2633..8719 | misc_feature 3038..3517 |	ORF1ab	HCHV1gp1		YP_460024.1
15076	84	3241	Human coronavirus HKU1 (HCoV-HKU1)	23	TTGTTACTGGTGACAATGACGAT	TTGTTACTGGTGACAATGACGAT	3264	3286	Human coronavirus HKU1, complete genome.	NC_006577	3414	3436	Human coronavirus HKU1, complete genome.	NC_006577	gene 206..21753 | CDS join(206..13600,13600..21753) | mat_peptide 2633..8719 | misc_feature 3038..3517 |	ORF1ab	HCHV1gp1	nsp3	YP_460024.1	gene 206..21753 | CDS join(206..13600,13600..21753) | mat_peptide 2633..8719 | misc_feature 3038..3517 |	ORF1ab	HCHV1gp1		YP_460024.1
15077	84	3242	Human coronavirus HKU1 (HCoV-HKU1)	22	TTGTTACTGGTGACAATGACGAT	TTGTTACTGGTGACAATAACGAT	3264	3286	Human coronavirus HKU1, complete genome.	NC_006577	3444	3466	Human coronavirus HKU1, complete genome.	NC_006577	gene 206..21753 | CDS join(206..13600,13600..21753) | mat_peptide 2633..8719 | misc_feature 3038..3517 |	ORF1ab	HCHV1gp1	nsp3	YP_460024.1	gene 206..21753 | CDS join(206..13600,13600..21753) | mat_peptide 2633..8719 | misc_feature 3038..3517 |	ORF1ab	HCHV1gp1		YP_460024.1
15078	84	3243	Human coronavirus HKU1 (HCoV-HKU1)	21	TTGTTACTGGTGACAATGACGAT	TTGTTACTGGTGACAATGATGAC	3264	3286	Human coronavirus HKU1, complete genome.	NC_006577	3474	3496	Human coronavirus HKU1, complete genome.	NC_006577	gene 206..21753 | CDS join(206..13600,13600..21753) | mat_peptide 2633..8719 | misc_feature 3038..3517 |	ORF1ab	HCHV1gp1	nsp3	YP_460024.1	gene 206..21753 | CDS join(206..13600,13600..21753) | mat_peptide 2633..8719 | misc_feature 3038..3517 |	ORF1ab	HCHV1gp1		YP_460024.1
15079	84	3244	Human coronavirus HKU1 (HCoV-HKU1)	19	TTGTTACTGGTGACAATGACGAT	TTGTTACTGGTGATGATGTAGAT	3264	3286	Human coronavirus HKU1, complete genome.	NC_006577	3504	3526	Human coronavirus HKU1, complete genome.	NC_006577	gene 206..21753 | CDS join(206..13600,13600..21753) | mat_peptide 2633..8719 | misc_feature 3038..3517 |	ORF1ab	HCHV1gp1	nsp3	YP_460024.1	gene 206..21753 | CDS join(206..13600,13600..21753) | mat_peptide 2633..8719 | misc_feature 3038..3517 |	ORF1ab	HCHV1gp1		YP_460024.1
15080	84	3245	Human coronavirus HKU1 (HCoV-HKU1)	23	TGTTACTGGTGACAATGACGATG	TGTTACTGGTGACAATGACGATG	3265	3287	Human coronavirus HKU1, complete genome.	NC_006577	3295	3317	Human coronavirus HKU1, complete genome.	NC_006577	gene 206..21753 | CDS join(206..13600,13600..21753) | mat_peptide 2633..8719 | misc_feature 3038..3517 |	ORF1ab	HCHV1gp1	nsp3	YP_460024.1	gene 206..21753 | CDS join(206..13600,13600..21753) | mat_peptide 2633..8719 | misc_feature 3038..3517 |	ORF1ab	HCHV1gp1		YP_460024.1
15081	84	3246	Human coronavirus HKU1 (HCoV-HKU1)	23	TGTTACTGGTGACAATGACGATG	TGTTACTGGTGACAATGACGATG	3265	3287	Human coronavirus HKU1, complete genome.	NC_006577	3325	3347	Human coronavirus HKU1, complete genome.	NC_006577	gene 206..21753 | CDS join(206..13600,13600..21753) | mat_peptide 2633..8719 | misc_feature 3038..3517 |	ORF1ab	HCHV1gp1	nsp3	YP_460024.1	gene 206..21753 | CDS join(206..13600,13600..21753) | mat_peptide 2633..8719 | misc_feature 3038..3517 |	ORF1ab	HCHV1gp1		YP_460024.1
15082	84	3247	Human coronavirus HKU1 (HCoV-HKU1)	23	TGTTACTGGTGACAATGACGATG	TGTTACTGGTGACAATGACGATG	3265	3287	Human coronavirus HKU1, complete genome.	NC_006577	3355	3377	Human coronavirus HKU1, complete genome.	NC_006577	gene 206..21753 | CDS join(206..13600,13600..21753) | mat_peptide 2633..8719 | misc_feature 3038..3517 |	ORF1ab	HCHV1gp1	nsp3	YP_460024.1	gene 206..21753 | CDS join(206..13600,13600..21753) | mat_peptide 2633..8719 | misc_feature 3038..3517 |	ORF1ab	HCHV1gp1		YP_460024.1
15083	84	3248	Human coronavirus HKU1 (HCoV-HKU1)	23	TGTTACTGGTGACAATGACGATG	TGTTACTGGTGACAATGACGATG	3265	3287	Human coronavirus HKU1, complete genome.	NC_006577	3385	3407	Human coronavirus HKU1, complete genome.	NC_006577	gene 206..21753 | CDS join(206..13600,13600..21753) | mat_peptide 2633..8719 | misc_feature 3038..3517 |	ORF1ab	HCHV1gp1	nsp3	YP_460024.1	gene 206..21753 | CDS join(206..13600,13600..21753) | mat_peptide 2633..8719 | misc_feature 3038..3517 |	ORF1ab	HCHV1gp1		YP_460024.1
15084	84	3249	Human coronavirus HKU1 (HCoV-HKU1)	23	TGTTACTGGTGACAATGACGATG	TGTTACTGGTGACAATGACGATG	3265	3287	Human coronavirus HKU1, complete genome.	NC_006577	3415	3437	Human coronavirus HKU1, complete genome.	NC_006577	gene 206..21753 | CDS join(206..13600,13600..21753) | mat_peptide 2633..8719 | misc_feature 3038..3517 |	ORF1ab	HCHV1gp1	nsp3	YP_460024.1	gene 206..21753 | CDS join(206..13600,13600..21753) | mat_peptide 2633..8719 | misc_feature 3038..3517 |	ORF1ab	HCHV1gp1		YP_460024.1
15085	84	3250	Human coronavirus HKU1 (HCoV-HKU1)	22	TGTTACTGGTGACAATGACGATG	TGTTACTGGTGACAATAACGATG	3265	3287	Human coronavirus HKU1, complete genome.	NC_006577	3445	3467	Human coronavirus HKU1, complete genome.	NC_006577	gene 206..21753 | CDS join(206..13600,13600..21753) | mat_peptide 2633..8719 | misc_feature 3038..3517 |	ORF1ab	HCHV1gp1	nsp3	YP_460024.1	gene 206..21753 | CDS join(206..13600,13600..21753) | mat_peptide 2633..8719 | misc_feature 3038..3517 |	ORF1ab	HCHV1gp1		YP_460024.1
15086	84	3251	Human coronavirus HKU1 (HCoV-HKU1)	20	TGTTACTGGTGACAATGACGATG	TGTTACTGGTGACAATGATGACC	3265	3287	Human coronavirus HKU1, complete genome.	NC_006577	3475	3497	Human coronavirus HKU1, complete genome.	NC_006577	gene 206..21753 | CDS join(206..13600,13600..21753) | mat_peptide 2633..8719 | misc_feature 3038..3517 |	ORF1ab	HCHV1gp1	nsp3	YP_460024.1	gene 206..21753 | CDS join(206..13600,13600..21753) | mat_peptide 2633..8719 | misc_feature 3038..3517 |	ORF1ab	HCHV1gp1		YP_460024.1
15087	84	3252	Human coronavirus HKU1 (HCoV-HKU1)	19	TGTTACTGGTGACAATGACGATG	TGTTACTGGTGATGATGTAGATG	3265	3287	Human coronavirus HKU1, complete genome.	NC_006577	3505	3527	Human coronavirus HKU1, complete genome.	NC_006577	gene 206..21753 | CDS join(206..13600,13600..21753) | mat_peptide 2633..8719 | misc_feature 3038..3517 |	ORF1ab	HCHV1gp1	nsp3	YP_460024.1	gene 206..21753 | CDS join(206..13600,13600..21753) | mat_peptide 2633..8719 | misc_feature 3038..3517 |	ORF1ab	HCHV1gp1		YP_460024.1
15088	84	3253	Human coronavirus HKU1 (HCoV-HKU1)	23	GTTACTGGTGACAATGACGATGA	GTTACTGGTGACAATGACGATGA	3266	3288	Human coronavirus HKU1, complete genome.	NC_006577	3296	3318	Human coronavirus HKU1, complete genome.	NC_006577	gene 206..21753 | CDS join(206..13600,13600..21753) | mat_peptide 2633..8719 | misc_feature 3038..3517 |	ORF1ab	HCHV1gp1	nsp3	YP_460024.1	gene 206..21753 | CDS join(206..13600,13600..21753) | mat_peptide 2633..8719 | misc_feature 3038..3517 |	ORF1ab	HCHV1gp1		YP_460024.1
15089	84	3254	Human coronavirus HKU1 (HCoV-HKU1)	23	GTTACTGGTGACAATGACGATGA	GTTACTGGTGACAATGACGATGA	3266	3288	Human coronavirus HKU1, complete genome.	NC_006577	3326	3348	Human coronavirus HKU1, complete genome.	NC_006577	gene 206..21753 | CDS join(206..13600,13600..21753) | mat_peptide 2633..8719 | misc_feature 3038..3517 |	ORF1ab	HCHV1gp1	nsp3	YP_460024.1	gene 206..21753 | CDS join(206..13600,13600..21753) | mat_peptide 2633..8719 | misc_feature 3038..3517 |	ORF1ab	HCHV1gp1		YP_460024.1
15090	84	3255	Human coronavirus HKU1 (HCoV-HKU1)	23	GTTACTGGTGACAATGACGATGA	GTTACTGGTGACAATGACGATGA	3266	3288	Human coronavirus HKU1, complete genome.	NC_006577	3356	3378	Human coronavirus HKU1, complete genome.	NC_006577	gene 206..21753 | CDS join(206..13600,13600..21753) | mat_peptide 2633..8719 | misc_feature 3038..3517 |	ORF1ab	HCHV1gp1	nsp3	YP_460024.1	gene 206..21753 | CDS join(206..13600,13600..21753) | mat_peptide 2633..8719 | misc_feature 3038..3517 |	ORF1ab	HCHV1gp1		YP_460024.1
15091	84	3256	Human coronavirus HKU1 (HCoV-HKU1)	23	GTTACTGGTGACAATGACGATGA	GTTACTGGTGACAATGACGATGA	3266	3288	Human coronavirus HKU1, complete genome.	NC_006577	3386	3408	Human coronavirus HKU1, complete genome.	NC_006577	gene 206..21753 | CDS join(206..13600,13600..21753) | mat_peptide 2633..8719 | misc_feature 3038..3517 |	ORF1ab	HCHV1gp1	nsp3	YP_460024.1	gene 206..21753 | CDS join(206..13600,13600..21753) | mat_peptide 2633..8719 | misc_feature 3038..3517 |	ORF1ab	HCHV1gp1		YP_460024.1
15092	84	3257	Human coronavirus HKU1 (HCoV-HKU1)	23	GTTACTGGTGACAATGACGATGA	GTTACTGGTGACAATGACGATGA	3266	3288	Human coronavirus HKU1, complete genome.	NC_006577	3416	3438	Human coronavirus HKU1, complete genome.	NC_006577	gene 206..21753 | CDS join(206..13600,13600..21753) | mat_peptide 2633..8719 | misc_feature 3038..3517 |	ORF1ab	HCHV1gp1	nsp3	YP_460024.1	gene 206..21753 | CDS join(206..13600,13600..21753) | mat_peptide 2633..8719 | misc_feature 3038..3517 |	ORF1ab	HCHV1gp1		YP_460024.1
15093	84	3258	Human coronavirus HKU1 (HCoV-HKU1)	22	GTTACTGGTGACAATGACGATGA	GTTACTGGTGACAATAACGATGA	3266	3288	Human coronavirus HKU1, complete genome.	NC_006577	3446	3468	Human coronavirus HKU1, complete genome.	NC_006577	gene 206..21753 | CDS join(206..13600,13600..21753) | mat_peptide 2633..8719 | misc_feature 3038..3517 |	ORF1ab	HCHV1gp1	nsp3	YP_460024.1	gene 206..21753 | CDS join(206..13600,13600..21753) | mat_peptide 2633..8719 | misc_feature 3038..3517 |	ORF1ab	HCHV1gp1		YP_460024.1
15094	84	3259	Human coronavirus HKU1 (HCoV-HKU1)	20	GTTACTGGTGACAATGACGATGA	GTTACTGGTGACAATGATGACCA	3266	3288	Human coronavirus HKU1, complete genome.	NC_006577	3476	3498	Human coronavirus HKU1, complete genome.	NC_006577	gene 206..21753 | CDS join(206..13600,13600..21753) | mat_peptide 2633..8719 | misc_feature 3038..3517 |	ORF1ab	HCHV1gp1	nsp3	YP_460024.1	gene 206..21753 | CDS join(206..13600,13600..21753) | mat_peptide 2633..8719 | misc_feature 3038..3517 |	ORF1ab	HCHV1gp1		YP_460024.1
15095	84	3260	Human coronavirus HKU1 (HCoV-HKU1)	19	GTTACTGGTGACAATGACGATGA	GTTACTGGTGATGATGTAGATGA	3266	3288	Human coronavirus HKU1, complete genome.	NC_006577	3506	3528	Human coronavirus HKU1, complete genome.	NC_006577	gene 206..21753 | CDS join(206..13600,13600..21753) | mat_peptide 2633..8719 | misc_feature 3038..3517 |	ORF1ab	HCHV1gp1	nsp3	YP_460024.1	gene 206..21753 | CDS join(206..13600,13600..21753) | mat_peptide 2633..8719 | misc_feature 3038..3517 |	ORF1ab	HCHV1gp1		YP_460024.1
15096	84	3261	Human coronavirus HKU1 (HCoV-HKU1)	23	TTACTGGTGACAATGACGATGAA	TTACTGGTGACAATGACGATGAA	3267	3289	Human coronavirus HKU1, complete genome.	NC_006577	3297	3319	Human coronavirus HKU1, complete genome.	NC_006577	gene 206..21753 | CDS join(206..13600,13600..21753) | mat_peptide 2633..8719 | misc_feature 3038..3517 |	ORF1ab	HCHV1gp1	nsp3	YP_460024.1	gene 206..21753 | CDS join(206..13600,13600..21753) | mat_peptide 2633..8719 | misc_feature 3038..3517 |	ORF1ab	HCHV1gp1		YP_460024.1
15097	84	3262	Human coronavirus HKU1 (HCoV-HKU1)	23	TTACTGGTGACAATGACGATGAA	TTACTGGTGACAATGACGATGAA	3267	3289	Human coronavirus HKU1, complete genome.	NC_006577	3327	3349	Human coronavirus HKU1, complete genome.	NC_006577	gene 206..21753 | CDS join(206..13600,13600..21753) | mat_peptide 2633..8719 | misc_feature 3038..3517 |	ORF1ab	HCHV1gp1	nsp3	YP_460024.1	gene 206..21753 | CDS join(206..13600,13600..21753) | mat_peptide 2633..8719 | misc_feature 3038..3517 |	ORF1ab	HCHV1gp1		YP_460024.1
15098	84	3263	Human coronavirus HKU1 (HCoV-HKU1)	23	TTACTGGTGACAATGACGATGAA	TTACTGGTGACAATGACGATGAA	3267	3289	Human coronavirus HKU1, complete genome.	NC_006577	3357	3379	Human coronavirus HKU1, complete genome.	NC_006577	gene 206..21753 | CDS join(206..13600,13600..21753) | mat_peptide 2633..8719 | misc_feature 3038..3517 |	ORF1ab	HCHV1gp1	nsp3	YP_460024.1	gene 206..21753 | CDS join(206..13600,13600..21753) | mat_peptide 2633..8719 | misc_feature 3038..3517 |	ORF1ab	HCHV1gp1		YP_460024.1
15099	84	3264	Human coronavirus HKU1 (HCoV-HKU1)	23	TTACTGGTGACAATGACGATGAA	TTACTGGTGACAATGACGATGAA	3267	3289	Human coronavirus HKU1, complete genome.	NC_006577	3387	3409	Human coronavirus HKU1, complete genome.	NC_006577	gene 206..21753 | CDS join(206..13600,13600..21753) | mat_peptide 2633..8719 | misc_feature 3038..3517 |	ORF1ab	HCHV1gp1	nsp3	YP_460024.1	gene 206..21753 | CDS join(206..13600,13600..21753) | mat_peptide 2633..8719 | misc_feature 3038..3517 |	ORF1ab	HCHV1gp1		YP_460024.1
15100	84	3265	Human coronavirus HKU1 (HCoV-HKU1)	23	TTACTGGTGACAATGACGATGAA	TTACTGGTGACAATGACGATGAA	3267	3289	Human coronavirus HKU1, complete genome.	NC_006577	3417	3439	Human coronavirus HKU1, complete genome.	NC_006577	gene 206..21753 | CDS join(206..13600,13600..21753) | mat_peptide 2633..8719 | misc_feature 3038..3517 |	ORF1ab	HCHV1gp1	nsp3	YP_460024.1	gene 206..21753 | CDS join(206..13600,13600..21753) | mat_peptide 2633..8719 | misc_feature 3038..3517 |	ORF1ab	HCHV1gp1		YP_460024.1
15101	84	3266	Human coronavirus HKU1 (HCoV-HKU1)	22	TTACTGGTGACAATGACGATGAA	TTACTGGTGACAATAACGATGAA	3267	3289	Human coronavirus HKU1, complete genome.	NC_006577	3447	3469	Human coronavirus HKU1, complete genome.	NC_006577	gene 206..21753 | CDS join(206..13600,13600..21753) | mat_peptide 2633..8719 | misc_feature 3038..3517 |	ORF1ab	HCHV1gp1	nsp3	YP_460024.1	gene 206..21753 | CDS join(206..13600,13600..21753) | mat_peptide 2633..8719 | misc_feature 3038..3517 |	ORF1ab	HCHV1gp1		YP_460024.1
15102	84	3267	Human coronavirus HKU1 (HCoV-HKU1)	20	TTACTGGTGACAATGACGATGAA	TTACTGGTGACAATGATGACCAA	3267	3289	Human coronavirus HKU1, complete genome.	NC_006577	3477	3499	Human coronavirus HKU1, complete genome.	NC_006577	gene 206..21753 | CDS join(206..13600,13600..21753) | mat_peptide 2633..8719 | misc_feature 3038..3517 |	ORF1ab	HCHV1gp1	nsp3	YP_460024.1	gene 206..21753 | CDS join(206..13600,13600..21753) | mat_peptide 2633..8719 | misc_feature 3038..3517 |	ORF1ab	HCHV1gp1		YP_460024.1
15103	84	3268	Human coronavirus HKU1 (HCoV-HKU1)	18	TTACTGGTGACAATGACGATGAA	TTACTGGTGATGATGTAGATGAT	3267	3289	Human coronavirus HKU1, complete genome.	NC_006577	3507	3529	Human coronavirus HKU1, complete genome.	NC_006577	gene 206..21753 | CDS join(206..13600,13600..21753) | mat_peptide 2633..8719 | misc_feature 3038..3517 |	ORF1ab	HCHV1gp1	nsp3	YP_460024.1	gene 206..21753 | CDS join(206..13600,13600..21753) | mat_peptide 2633..8719 | misc_feature 3038..3517 |	ORF1ab	HCHV1gp1		YP_460024.1
15104	84	3269	Human coronavirus HKU1 (HCoV-HKU1)	23	TACTGGTGACAATGACGATGAAG	TACTGGTGACAATGACGATGAAG	3268	3290	Human coronavirus HKU1, complete genome.	NC_006577	3298	3320	Human coronavirus HKU1, complete genome.	NC_006577	gene 206..21753 | CDS join(206..13600,13600..21753) | mat_peptide 2633..8719 | misc_feature 3038..3517 |	ORF1ab	HCHV1gp1	nsp3	YP_460024.1	gene 206..21753 | CDS join(206..13600,13600..21753) | mat_peptide 2633..8719 | misc_feature 3038..3517 |	ORF1ab	HCHV1gp1		YP_460024.1
15105	84	3270	Human coronavirus HKU1 (HCoV-HKU1)	23	TACTGGTGACAATGACGATGAAG	TACTGGTGACAATGACGATGAAG	3268	3290	Human coronavirus HKU1, complete genome.	NC_006577	3328	3350	Human coronavirus HKU1, complete genome.	NC_006577	gene 206..21753 | CDS join(206..13600,13600..21753) | mat_peptide 2633..8719 | misc_feature 3038..3517 |	ORF1ab	HCHV1gp1	nsp3	YP_460024.1	gene 206..21753 | CDS join(206..13600,13600..21753) | mat_peptide 2633..8719 | misc_feature 3038..3517 |	ORF1ab	HCHV1gp1		YP_460024.1
15106	84	3271	Human coronavirus HKU1 (HCoV-HKU1)	23	TACTGGTGACAATGACGATGAAG	TACTGGTGACAATGACGATGAAG	3268	3290	Human coronavirus HKU1, complete genome.	NC_006577	3358	3380	Human coronavirus HKU1, complete genome.	NC_006577	gene 206..21753 | CDS join(206..13600,13600..21753) | mat_peptide 2633..8719 | misc_feature 3038..3517 |	ORF1ab	HCHV1gp1	nsp3	YP_460024.1	gene 206..21753 | CDS join(206..13600,13600..21753) | mat_peptide 2633..8719 | misc_feature 3038..3517 |	ORF1ab	HCHV1gp1		YP_460024.1
15107	84	3272	Human coronavirus HKU1 (HCoV-HKU1)	23	TACTGGTGACAATGACGATGAAG	TACTGGTGACAATGACGATGAAG	3268	3290	Human coronavirus HKU1, complete genome.	NC_006577	3388	3410	Human coronavirus HKU1, complete genome.	NC_006577	gene 206..21753 | CDS join(206..13600,13600..21753) | mat_peptide 2633..8719 | misc_feature 3038..3517 |	ORF1ab	HCHV1gp1	nsp3	YP_460024.1	gene 206..21753 | CDS join(206..13600,13600..21753) | mat_peptide 2633..8719 | misc_feature 3038..3517 |	ORF1ab	HCHV1gp1		YP_460024.1
15108	84	3273	Human coronavirus HKU1 (HCoV-HKU1)	23	TACTGGTGACAATGACGATGAAG	TACTGGTGACAATGACGATGAAG	3268	3290	Human coronavirus HKU1, complete genome.	NC_006577	3418	3440	Human coronavirus HKU1, complete genome.	NC_006577	gene 206..21753 | CDS join(206..13600,13600..21753) | mat_peptide 2633..8719 | misc_feature 3038..3517 |	ORF1ab	HCHV1gp1	nsp3	YP_460024.1	gene 206..21753 | CDS join(206..13600,13600..21753) | mat_peptide 2633..8719 | misc_feature 3038..3517 |	ORF1ab	HCHV1gp1		YP_460024.1
15109	84	3274	Human coronavirus HKU1 (HCoV-HKU1)	22	TACTGGTGACAATGACGATGAAG	TACTGGTGACAATAACGATGAAG	3268	3290	Human coronavirus HKU1, complete genome.	NC_006577	3448	3470	Human coronavirus HKU1, complete genome.	NC_006577	gene 206..21753 | CDS join(206..13600,13600..21753) | mat_peptide 2633..8719 | misc_feature 3038..3517 |	ORF1ab	HCHV1gp1	nsp3	YP_460024.1	gene 206..21753 | CDS join(206..13600,13600..21753) | mat_peptide 2633..8719 | misc_feature 3038..3517 |	ORF1ab	HCHV1gp1		YP_460024.1
15110	84	3275	Human coronavirus HKU1 (HCoV-HKU1)	19	TACTGGTGACAATGACGATGAAG	TACTGGTGACAATGATGACCAAA	3268	3290	Human coronavirus HKU1, complete genome.	NC_006577	3478	3500	Human coronavirus HKU1, complete genome.	NC_006577	gene 206..21753 | CDS join(206..13600,13600..21753) | mat_peptide 2633..8719 | misc_feature 3038..3517 |	ORF1ab	HCHV1gp1	nsp3	YP_460024.1	gene 206..21753 | CDS join(206..13600,13600..21753) | mat_peptide 2633..8719 | misc_feature 3038..3517 |	ORF1ab	HCHV1gp1		YP_460024.1
15111	84	3276	Human coronavirus HKU1 (HCoV-HKU1)	17	TACTGGTGACAATGACGATGAAG	TACTGGTGATGATGTAGATGATA	3268	3290	Human coronavirus HKU1, complete genome.	NC_006577	3508	3530	Human coronavirus HKU1, complete genome.	NC_006577	gene 206..21753 | CDS join(206..13600,13600..21753) | mat_peptide 2633..8719 | misc_feature 3038..3517 |	ORF1ab	HCHV1gp1	nsp3	YP_460024.1	gene 206..21753 | CDS join(206..13600,13600..21753) | mat_peptide 2633..8719 | misc_feature 3038..3517 |	ORF1ab	HCHV1gp1		YP_460024.1
15112	84	3277	Human coronavirus HKU1 (HCoV-HKU1)	23	ACTGGTGACAATGACGATGAAGA	ACTGGTGACAATGACGATGAAGA	3269	3291	Human coronavirus HKU1, complete genome.	NC_006577	3299	3321	Human coronavirus HKU1, complete genome.	NC_006577	gene 206..21753 | CDS join(206..13600,13600..21753) | mat_peptide 2633..8719 | misc_feature 3038..3517 |	ORF1ab	HCHV1gp1	nsp3	YP_460024.1	gene 206..21753 | CDS join(206..13600,13600..21753) | mat_peptide 2633..8719 | misc_feature 3038..3517 |	ORF1ab	HCHV1gp1		YP_460024.1
15113	84	3278	Human coronavirus HKU1 (HCoV-HKU1)	23	ACTGGTGACAATGACGATGAAGA	ACTGGTGACAATGACGATGAAGA	3269	3291	Human coronavirus HKU1, complete genome.	NC_006577	3329	3351	Human coronavirus HKU1, complete genome.	NC_006577	gene 206..21753 | CDS join(206..13600,13600..21753) | mat_peptide 2633..8719 | misc_feature 3038..3517 |	ORF1ab	HCHV1gp1	nsp3	YP_460024.1	gene 206..21753 | CDS join(206..13600,13600..21753) | mat_peptide 2633..8719 | misc_feature 3038..3517 |	ORF1ab	HCHV1gp1		YP_460024.1
15114	84	3279	Human coronavirus HKU1 (HCoV-HKU1)	23	ACTGGTGACAATGACGATGAAGA	ACTGGTGACAATGACGATGAAGA	3269	3291	Human coronavirus HKU1, complete genome.	NC_006577	3359	3381	Human coronavirus HKU1, complete genome.	NC_006577	gene 206..21753 | CDS join(206..13600,13600..21753) | mat_peptide 2633..8719 | misc_feature 3038..3517 |	ORF1ab	HCHV1gp1	nsp3	YP_460024.1	gene 206..21753 | CDS join(206..13600,13600..21753) | mat_peptide 2633..8719 | misc_feature 3038..3517 |	ORF1ab	HCHV1gp1		YP_460024.1
15115	84	3280	Human coronavirus HKU1 (HCoV-HKU1)	23	ACTGGTGACAATGACGATGAAGA	ACTGGTGACAATGACGATGAAGA	3269	3291	Human coronavirus HKU1, complete genome.	NC_006577	3389	3411	Human coronavirus HKU1, complete genome.	NC_006577	gene 206..21753 | CDS join(206..13600,13600..21753) | mat_peptide 2633..8719 | misc_feature 3038..3517 |	ORF1ab	HCHV1gp1	nsp3	YP_460024.1	gene 206..21753 | CDS join(206..13600,13600..21753) | mat_peptide 2633..8719 | misc_feature 3038..3517 |	ORF1ab	HCHV1gp1		YP_460024.1
15116	84	3281	Human coronavirus HKU1 (HCoV-HKU1)	23	ACTGGTGACAATGACGATGAAGA	ACTGGTGACAATGACGATGAAGA	3269	3291	Human coronavirus HKU1, complete genome.	NC_006577	3419	3441	Human coronavirus HKU1, complete genome.	NC_006577	gene 206..21753 | CDS join(206..13600,13600..21753) | mat_peptide 2633..8719 | misc_feature 3038..3517 |	ORF1ab	HCHV1gp1	nsp3	YP_460024.1	gene 206..21753 | CDS join(206..13600,13600..21753) | mat_peptide 2633..8719 | misc_feature 3038..3517 |	ORF1ab	HCHV1gp1		YP_460024.1
15117	84	3282	Human coronavirus HKU1 (HCoV-HKU1)	22	ACTGGTGACAATGACGATGAAGA	ACTGGTGACAATAACGATGAAGA	3269	3291	Human coronavirus HKU1, complete genome.	NC_006577	3449	3471	Human coronavirus HKU1, complete genome.	NC_006577	gene 206..21753 | CDS join(206..13600,13600..21753) | mat_peptide 2633..8719 | misc_feature 3038..3517 |	ORF1ab	HCHV1gp1	nsp3	YP_460024.1	gene 206..21753 | CDS join(206..13600,13600..21753) | mat_peptide 2633..8719 | misc_feature 3038..3517 |	ORF1ab	HCHV1gp1		YP_460024.1
15118	84	3283	Human coronavirus HKU1 (HCoV-HKU1)	18	ACTGGTGACAATGACGATGAAGA	ACTGGTGACAATGATGACCAAAT	3269	3291	Human coronavirus HKU1, complete genome.	NC_006577	3479	3501	Human coronavirus HKU1, complete genome.	NC_006577	gene 206..21753 | CDS join(206..13600,13600..21753) | mat_peptide 2633..8719 | misc_feature 3038..3517 |	ORF1ab	HCHV1gp1	nsp3	YP_460024.1	gene 206..21753 | CDS join(206..13600,13600..21753) | mat_peptide 2633..8719 | misc_feature 3038..3517 |	ORF1ab	HCHV1gp1		YP_460024.1
15119	84	3284	Human coronavirus HKU1 (HCoV-HKU1)	23	CTGGTGACAATGACGATGAAGAT	CTGGTGACAATGACGATGAAGAT	3270	3292	Human coronavirus HKU1, complete genome.	NC_006577	3300	3322	Human coronavirus HKU1, complete genome.	NC_006577	gene 206..21753 | CDS join(206..13600,13600..21753) | mat_peptide 2633..8719 | misc_feature 3038..3517 |	ORF1ab	HCHV1gp1	nsp3	YP_460024.1	gene 206..21753 | CDS join(206..13600,13600..21753) | mat_peptide 2633..8719 | misc_feature 3038..3517 |	ORF1ab	HCHV1gp1		YP_460024.1
15120	84	3285	Human coronavirus HKU1 (HCoV-HKU1)	23	CTGGTGACAATGACGATGAAGAT	CTGGTGACAATGACGATGAAGAT	3270	3292	Human coronavirus HKU1, complete genome.	NC_006577	3330	3352	Human coronavirus HKU1, complete genome.	NC_006577	gene 206..21753 | CDS join(206..13600,13600..21753) | mat_peptide 2633..8719 | misc_feature 3038..3517 |	ORF1ab	HCHV1gp1	nsp3	YP_460024.1	gene 206..21753 | CDS join(206..13600,13600..21753) | mat_peptide 2633..8719 | misc_feature 3038..3517 |	ORF1ab	HCHV1gp1		YP_460024.1
15121	84	3286	Human coronavirus HKU1 (HCoV-HKU1)	23	CTGGTGACAATGACGATGAAGAT	CTGGTGACAATGACGATGAAGAT	3270	3292	Human coronavirus HKU1, complete genome.	NC_006577	3360	3382	Human coronavirus HKU1, complete genome.	NC_006577	gene 206..21753 | CDS join(206..13600,13600..21753) | mat_peptide 2633..8719 | misc_feature 3038..3517 |	ORF1ab	HCHV1gp1	nsp3	YP_460024.1	gene 206..21753 | CDS join(206..13600,13600..21753) | mat_peptide 2633..8719 | misc_feature 3038..3517 |	ORF1ab	HCHV1gp1		YP_460024.1
15122	84	3287	Human coronavirus HKU1 (HCoV-HKU1)	23	CTGGTGACAATGACGATGAAGAT	CTGGTGACAATGACGATGAAGAT	3270	3292	Human coronavirus HKU1, complete genome.	NC_006577	3390	3412	Human coronavirus HKU1, complete genome.	NC_006577	gene 206..21753 | CDS join(206..13600,13600..21753) | mat_peptide 2633..8719 | misc_feature 3038..3517 |	ORF1ab	HCHV1gp1	nsp3	YP_460024.1	gene 206..21753 | CDS join(206..13600,13600..21753) | mat_peptide 2633..8719 | misc_feature 3038..3517 |	ORF1ab	HCHV1gp1		YP_460024.1
15123	84	3288	Human coronavirus HKU1 (HCoV-HKU1)	23	CTGGTGACAATGACGATGAAGAT	CTGGTGACAATGACGATGAAGAT	3270	3292	Human coronavirus HKU1, complete genome.	NC_006577	3420	3442	Human coronavirus HKU1, complete genome.	NC_006577	gene 206..21753 | CDS join(206..13600,13600..21753) | mat_peptide 2633..8719 | misc_feature 3038..3517 |	ORF1ab	HCHV1gp1	nsp3	YP_460024.1	gene 206..21753 | CDS join(206..13600,13600..21753) | mat_peptide 2633..8719 | misc_feature 3038..3517 |	ORF1ab	HCHV1gp1		YP_460024.1
15124	84	3289	Human coronavirus HKU1 (HCoV-HKU1)	21	CTGGTGACAATGACGATGAAGAT	CTGGTGACAATAACGATGAAGAG	3270	3292	Human coronavirus HKU1, complete genome.	NC_006577	3450	3472	Human coronavirus HKU1, complete genome.	NC_006577	gene 206..21753 | CDS join(206..13600,13600..21753) | mat_peptide 2633..8719 | misc_feature 3038..3517 |	ORF1ab	HCHV1gp1	nsp3	YP_460024.1	gene 206..21753 | CDS join(206..13600,13600..21753) | mat_peptide 2633..8719 | misc_feature 3038..3517 |	ORF1ab	HCHV1gp1		YP_460024.1
15125	84	3290	Human coronavirus HKU1 (HCoV-HKU1)	18	CTGGTGACAATGACGATGAAGAT	CTGGTGACAATGATGACCAAATT	3270	3292	Human coronavirus HKU1, complete genome.	NC_006577	3480	3502	Human coronavirus HKU1, complete genome.	NC_006577	gene 206..21753 | CDS join(206..13600,13600..21753) | mat_peptide 2633..8719 | misc_feature 3038..3517 |	ORF1ab	HCHV1gp1	nsp3	YP_460024.1	gene 206..21753 | CDS join(206..13600,13600..21753) | mat_peptide 2633..8719 | misc_feature 3038..3517 |	ORF1ab	HCHV1gp1		YP_460024.1
15126	84	3291	Human coronavirus HKU1 (HCoV-HKU1)	23	TGGTGACAATGACGATGAAGATG	TGGTGACAATGACGATGAAGATG	3271	3293	Human coronavirus HKU1, complete genome.	NC_006577	3301	3323	Human coronavirus HKU1, complete genome.	NC_006577	gene 206..21753 | CDS join(206..13600,13600..21753) | mat_peptide 2633..8719 | misc_feature 3038..3517 |	ORF1ab	HCHV1gp1	nsp3	YP_460024.1	gene 206..21753 | CDS join(206..13600,13600..21753) | mat_peptide 2633..8719 | misc_feature 3038..3517 |	ORF1ab	HCHV1gp1		YP_460024.1
15127	84	3292	Human coronavirus HKU1 (HCoV-HKU1)	23	TGGTGACAATGACGATGAAGATG	TGGTGACAATGACGATGAAGATG	3271	3293	Human coronavirus HKU1, complete genome.	NC_006577	3331	3353	Human coronavirus HKU1, complete genome.	NC_006577	gene 206..21753 | CDS join(206..13600,13600..21753) | mat_peptide 2633..8719 | misc_feature 3038..3517 |	ORF1ab	HCHV1gp1	nsp3	YP_460024.1	gene 206..21753 | CDS join(206..13600,13600..21753) | mat_peptide 2633..8719 | misc_feature 3038..3517 |	ORF1ab	HCHV1gp1		YP_460024.1
15128	84	3293	Human coronavirus HKU1 (HCoV-HKU1)	23	TGGTGACAATGACGATGAAGATG	TGGTGACAATGACGATGAAGATG	3271	3293	Human coronavirus HKU1, complete genome.	NC_006577	3361	3383	Human coronavirus HKU1, complete genome.	NC_006577	gene 206..21753 | CDS join(206..13600,13600..21753) | mat_peptide 2633..8719 | misc_feature 3038..3517 |	ORF1ab	HCHV1gp1	nsp3	YP_460024.1	gene 206..21753 | CDS join(206..13600,13600..21753) | mat_peptide 2633..8719 | misc_feature 3038..3517 |	ORF1ab	HCHV1gp1		YP_460024.1
15129	84	3294	Human coronavirus HKU1 (HCoV-HKU1)	23	TGGTGACAATGACGATGAAGATG	TGGTGACAATGACGATGAAGATG	3271	3293	Human coronavirus HKU1, complete genome.	NC_006577	3391	3413	Human coronavirus HKU1, complete genome.	NC_006577	gene 206..21753 | CDS join(206..13600,13600..21753) | mat_peptide 2633..8719 | misc_feature 3038..3517 |	ORF1ab	HCHV1gp1	nsp3	YP_460024.1	gene 206..21753 | CDS join(206..13600,13600..21753) | mat_peptide 2633..8719 | misc_feature 3038..3517 |	ORF1ab	HCHV1gp1		YP_460024.1
15130	84	3295	Human coronavirus HKU1 (HCoV-HKU1)	23	TGGTGACAATGACGATGAAGATG	TGGTGACAATGACGATGAAGATG	3271	3293	Human coronavirus HKU1, complete genome.	NC_006577	3421	3443	Human coronavirus HKU1, complete genome.	NC_006577	gene 206..21753 | CDS join(206..13600,13600..21753) | mat_peptide 2633..8719 | misc_feature 3038..3517 |	ORF1ab	HCHV1gp1	nsp3	YP_460024.1	gene 206..21753 | CDS join(206..13600,13600..21753) | mat_peptide 2633..8719 | misc_feature 3038..3517 |	ORF1ab	HCHV1gp1		YP_460024.1
15131	84	3296	Human coronavirus HKU1 (HCoV-HKU1)	20	TGGTGACAATGACGATGAAGATG	TGGTGACAATAACGATGAAGAGA	3271	3293	Human coronavirus HKU1, complete genome.	NC_006577	3451	3473	Human coronavirus HKU1, complete genome.	NC_006577	gene 206..21753 | CDS join(206..13600,13600..21753) | mat_peptide 2633..8719 | misc_feature 3038..3517 |	ORF1ab	HCHV1gp1	nsp3	YP_460024.1	gene 206..21753 | CDS join(206..13600,13600..21753) | mat_peptide 2633..8719 | misc_feature 3038..3517 |	ORF1ab	HCHV1gp1		YP_460024.1
15132	84	3297	Human coronavirus HKU1 (HCoV-HKU1)	18	TGGTGACAATGACGATGAAGATG	TGGTGACAATGATGACCAAATTG	3271	3293	Human coronavirus HKU1, complete genome.	NC_006577	3481	3503	Human coronavirus HKU1, complete genome.	NC_006577	gene 206..21753 | CDS join(206..13600,13600..21753) | mat_peptide 2633..8719 | misc_feature 3038..3517 |	ORF1ab	HCHV1gp1	nsp3	YP_460024.1	gene 206..21753 | CDS join(206..13600,13600..21753) | mat_peptide 2633..8719 | misc_feature 3038..3517 |	ORF1ab	HCHV1gp1		YP_460024.1
15133	84	3298	Human coronavirus HKU1 (HCoV-HKU1)	23	GGTGACAATGACGATGAAGATGT	GGTGACAATGACGATGAAGATGT	3272	3294	Human coronavirus HKU1, complete genome.	NC_006577	3302	3324	Human coronavirus HKU1, complete genome.	NC_006577	gene 206..21753 | CDS join(206..13600,13600..21753) | mat_peptide 2633..8719 | misc_feature 3038..3517 |	ORF1ab	HCHV1gp1	nsp3	YP_460024.1	gene 206..21753 | CDS join(206..13600,13600..21753) | mat_peptide 2633..8719 | misc_feature 3038..3517 |	ORF1ab	HCHV1gp1		YP_460024.1
15134	84	3299	Human coronavirus HKU1 (HCoV-HKU1)	23	GGTGACAATGACGATGAAGATGT	GGTGACAATGACGATGAAGATGT	3272	3294	Human coronavirus HKU1, complete genome.	NC_006577	3332	3354	Human coronavirus HKU1, complete genome.	NC_006577	gene 206..21753 | CDS join(206..13600,13600..21753) | mat_peptide 2633..8719 | misc_feature 3038..3517 |	ORF1ab	HCHV1gp1	nsp3	YP_460024.1	gene 206..21753 | CDS join(206..13600,13600..21753) | mat_peptide 2633..8719 | misc_feature 3038..3517 |	ORF1ab	HCHV1gp1		YP_460024.1
15135	84	3300	Human coronavirus HKU1 (HCoV-HKU1)	23	GGTGACAATGACGATGAAGATGT	GGTGACAATGACGATGAAGATGT	3272	3294	Human coronavirus HKU1, complete genome.	NC_006577	3362	3384	Human coronavirus HKU1, complete genome.	NC_006577	gene 206..21753 | CDS join(206..13600,13600..21753) | mat_peptide 2633..8719 | misc_feature 3038..3517 |	ORF1ab	HCHV1gp1	nsp3	YP_460024.1	gene 206..21753 | CDS join(206..13600,13600..21753) | mat_peptide 2633..8719 | misc_feature 3038..3517 |	ORF1ab	HCHV1gp1		YP_460024.1
15136	84	3301	Human coronavirus HKU1 (HCoV-HKU1)	23	GGTGACAATGACGATGAAGATGT	GGTGACAATGACGATGAAGATGT	3272	3294	Human coronavirus HKU1, complete genome.	NC_006577	3392	3414	Human coronavirus HKU1, complete genome.	NC_006577	gene 206..21753 | CDS join(206..13600,13600..21753) | mat_peptide 2633..8719 | misc_feature 3038..3517 |	ORF1ab	HCHV1gp1	nsp3	YP_460024.1	gene 206..21753 | CDS join(206..13600,13600..21753) | mat_peptide 2633..8719 | misc_feature 3038..3517 |	ORF1ab	HCHV1gp1		YP_460024.1
15137	84	3302	Human coronavirus HKU1 (HCoV-HKU1)	23	GGTGACAATGACGATGAAGATGT	GGTGACAATGACGATGAAGATGT	3272	3294	Human coronavirus HKU1, complete genome.	NC_006577	3422	3444	Human coronavirus HKU1, complete genome.	NC_006577	gene 206..21753 | CDS join(206..13600,13600..21753) | mat_peptide 2633..8719 | misc_feature 3038..3517 |	ORF1ab	HCHV1gp1	nsp3	YP_460024.1	gene 206..21753 | CDS join(206..13600,13600..21753) | mat_peptide 2633..8719 | misc_feature 3038..3517 |	ORF1ab	HCHV1gp1		YP_460024.1
15138	84	3303	Human coronavirus HKU1 (HCoV-HKU1)	20	GGTGACAATGACGATGAAGATGT	GGTGACAATAACGATGAAGAGAT	3272	3294	Human coronavirus HKU1, complete genome.	NC_006577	3452	3474	Human coronavirus HKU1, complete genome.	NC_006577	gene 206..21753 | CDS join(206..13600,13600..21753) | mat_peptide 2633..8719 | misc_feature 3038..3517 |	ORF1ab	HCHV1gp1	nsp3	YP_460024.1	gene 206..21753 | CDS join(206..13600,13600..21753) | mat_peptide 2633..8719 | misc_feature 3038..3517 |	ORF1ab	HCHV1gp1		YP_460024.1
15139	84	3304	Human coronavirus HKU1 (HCoV-HKU1)	18	GGTGACAATGACGATGAAGATGT	GGTGACAATGATGACCAAATTGT	3272	3294	Human coronavirus HKU1, complete genome.	NC_006577	3482	3504	Human coronavirus HKU1, complete genome.	NC_006577	gene 206..21753 | CDS join(206..13600,13600..21753) | mat_peptide 2633..8719 | misc_feature 3038..3517 |	ORF1ab	HCHV1gp1	nsp3	YP_460024.1	gene 206..21753 | CDS join(206..13600,13600..21753) | mat_peptide 2633..8719 | misc_feature 3038..3517 |	ORF1ab	HCHV1gp1		YP_460024.1
15140	84	3305	Human coronavirus HKU1 (HCoV-HKU1)	23	GTGACAATGACGATGAAGATGTT	GTGACAATGACGATGAAGATGTT	3273	3295	Human coronavirus HKU1, complete genome.	NC_006577	3303	3325	Human coronavirus HKU1, complete genome.	NC_006577	gene 206..21753 | CDS join(206..13600,13600..21753) | mat_peptide 2633..8719 | misc_feature 3038..3517 |	ORF1ab	HCHV1gp1	nsp3	YP_460024.1	gene 206..21753 | CDS join(206..13600,13600..21753) | mat_peptide 2633..8719 | misc_feature 3038..3517 |	ORF1ab	HCHV1gp1		YP_460024.1
15141	84	3306	Human coronavirus HKU1 (HCoV-HKU1)	23	GTGACAATGACGATGAAGATGTT	GTGACAATGACGATGAAGATGTT	3273	3295	Human coronavirus HKU1, complete genome.	NC_006577	3333	3355	Human coronavirus HKU1, complete genome.	NC_006577	gene 206..21753 | CDS join(206..13600,13600..21753) | mat_peptide 2633..8719 | misc_feature 3038..3517 |	ORF1ab	HCHV1gp1	nsp3	YP_460024.1	gene 206..21753 | CDS join(206..13600,13600..21753) | mat_peptide 2633..8719 | misc_feature 3038..3517 |	ORF1ab	HCHV1gp1		YP_460024.1
15142	84	3307	Human coronavirus HKU1 (HCoV-HKU1)	23	GTGACAATGACGATGAAGATGTT	GTGACAATGACGATGAAGATGTT	3273	3295	Human coronavirus HKU1, complete genome.	NC_006577	3363	3385	Human coronavirus HKU1, complete genome.	NC_006577	gene 206..21753 | CDS join(206..13600,13600..21753) | mat_peptide 2633..8719 | misc_feature 3038..3517 |	ORF1ab	HCHV1gp1	nsp3	YP_460024.1	gene 206..21753 | CDS join(206..13600,13600..21753) | mat_peptide 2633..8719 | misc_feature 3038..3517 |	ORF1ab	HCHV1gp1		YP_460024.1
15143	84	3308	Human coronavirus HKU1 (HCoV-HKU1)	23	GTGACAATGACGATGAAGATGTT	GTGACAATGACGATGAAGATGTT	3273	3295	Human coronavirus HKU1, complete genome.	NC_006577	3393	3415	Human coronavirus HKU1, complete genome.	NC_006577	gene 206..21753 | CDS join(206..13600,13600..21753) | mat_peptide 2633..8719 | misc_feature 3038..3517 |	ORF1ab	HCHV1gp1	nsp3	YP_460024.1	gene 206..21753 | CDS join(206..13600,13600..21753) | mat_peptide 2633..8719 | misc_feature 3038..3517 |	ORF1ab	HCHV1gp1		YP_460024.1
15144	84	3309	Human coronavirus HKU1 (HCoV-HKU1)	23	GTGACAATGACGATGAAGATGTT	GTGACAATGACGATGAAGATGTT	3273	3295	Human coronavirus HKU1, complete genome.	NC_006577	3423	3445	Human coronavirus HKU1, complete genome.	NC_006577	gene 206..21753 | CDS join(206..13600,13600..21753) | mat_peptide 2633..8719 | misc_feature 3038..3517 |	ORF1ab	HCHV1gp1	nsp3	YP_460024.1	gene 206..21753 | CDS join(206..13600,13600..21753) | mat_peptide 2633..8719 | misc_feature 3038..3517 |	ORF1ab	HCHV1gp1		YP_460024.1
15145	84	3310	Human coronavirus HKU1 (HCoV-HKU1)	20	GTGACAATGACGATGAAGATGTT	GTGACAATAACGATGAAGAGATT	3273	3295	Human coronavirus HKU1, complete genome.	NC_006577	3453	3475	Human coronavirus HKU1, complete genome.	NC_006577	gene 206..21753 | CDS join(206..13600,13600..21753) | mat_peptide 2633..8719 | misc_feature 3038..3517 |	ORF1ab	HCHV1gp1	nsp3	YP_460024.1	gene 206..21753 | CDS join(206..13600,13600..21753) | mat_peptide 2633..8719 | misc_feature 3038..3517 |	ORF1ab	HCHV1gp1		YP_460024.1
15146	84	3311	Human coronavirus HKU1 (HCoV-HKU1)	18	GTGACAATGACGATGAAGATGTT	GTGACAATGATGACCAAATTGTT	3273	3295	Human coronavirus HKU1, complete genome.	NC_006577	3483	3505	Human coronavirus HKU1, complete genome.	NC_006577	gene 206..21753 | CDS join(206..13600,13600..21753) | mat_peptide 2633..8719 | misc_feature 3038..3517 |	ORF1ab	HCHV1gp1	nsp3	YP_460024.1	gene 206..21753 | CDS join(206..13600,13600..21753) | mat_peptide 2633..8719 | misc_feature 3038..3517 |	ORF1ab	HCHV1gp1		YP_460024.1
15147	84	3312	Human coronavirus HKU1 (HCoV-HKU1)	23	TGACAATGACGATGAAGATGTTG	TGACAATGACGATGAAGATGTTG	3274	3296	Human coronavirus HKU1, complete genome.	NC_006577	3304	3326	Human coronavirus HKU1, complete genome.	NC_006577	gene 206..21753 | CDS join(206..13600,13600..21753) | mat_peptide 2633..8719 | misc_feature 3038..3517 |	ORF1ab	HCHV1gp1	nsp3	YP_460024.1	gene 206..21753 | CDS join(206..13600,13600..21753) | mat_peptide 2633..8719 | misc_feature 3038..3517 |	ORF1ab	HCHV1gp1		YP_460024.1
15148	84	3313	Human coronavirus HKU1 (HCoV-HKU1)	23	TGACAATGACGATGAAGATGTTG	TGACAATGACGATGAAGATGTTG	3274	3296	Human coronavirus HKU1, complete genome.	NC_006577	3334	3356	Human coronavirus HKU1, complete genome.	NC_006577	gene 206..21753 | CDS join(206..13600,13600..21753) | mat_peptide 2633..8719 | misc_feature 3038..3517 |	ORF1ab	HCHV1gp1	nsp3	YP_460024.1	gene 206..21753 | CDS join(206..13600,13600..21753) | mat_peptide 2633..8719 | misc_feature 3038..3517 |	ORF1ab	HCHV1gp1		YP_460024.1
15149	84	3314	Human coronavirus HKU1 (HCoV-HKU1)	23	TGACAATGACGATGAAGATGTTG	TGACAATGACGATGAAGATGTTG	3274	3296	Human coronavirus HKU1, complete genome.	NC_006577	3364	3386	Human coronavirus HKU1, complete genome.	NC_006577	gene 206..21753 | CDS join(206..13600,13600..21753) | mat_peptide 2633..8719 | misc_feature 3038..3517 |	ORF1ab	HCHV1gp1	nsp3	YP_460024.1	gene 206..21753 | CDS join(206..13600,13600..21753) | mat_peptide 2633..8719 | misc_feature 3038..3517 |	ORF1ab	HCHV1gp1		YP_460024.1
15150	84	3315	Human coronavirus HKU1 (HCoV-HKU1)	23	TGACAATGACGATGAAGATGTTG	TGACAATGACGATGAAGATGTTG	3274	3296	Human coronavirus HKU1, complete genome.	NC_006577	3394	3416	Human coronavirus HKU1, complete genome.	NC_006577	gene 206..21753 | CDS join(206..13600,13600..21753) | mat_peptide 2633..8719 | misc_feature 3038..3517 |	ORF1ab	HCHV1gp1	nsp3	YP_460024.1	gene 206..21753 | CDS join(206..13600,13600..21753) | mat_peptide 2633..8719 | misc_feature 3038..3517 |	ORF1ab	HCHV1gp1		YP_460024.1
15151	84	3316	Human coronavirus HKU1 (HCoV-HKU1)	23	TGACAATGACGATGAAGATGTTG	TGACAATGACGATGAAGATGTTG	3274	3296	Human coronavirus HKU1, complete genome.	NC_006577	3424	3446	Human coronavirus HKU1, complete genome.	NC_006577	gene 206..21753 | CDS join(206..13600,13600..21753) | mat_peptide 2633..8719 | misc_feature 3038..3517 |	ORF1ab	HCHV1gp1	nsp3	YP_460024.1	gene 206..21753 | CDS join(206..13600,13600..21753) | mat_peptide 2633..8719 | misc_feature 3038..3517 |	ORF1ab	HCHV1gp1		YP_460024.1
15152	84	3317	Human coronavirus HKU1 (HCoV-HKU1)	20	TGACAATGACGATGAAGATGTTG	TGACAATAACGATGAAGAGATTG	3274	3296	Human coronavirus HKU1, complete genome.	NC_006577	3454	3476	Human coronavirus HKU1, complete genome.	NC_006577	gene 206..21753 | CDS join(206..13600,13600..21753) | mat_peptide 2633..8719 | misc_feature 3038..3517 |	ORF1ab	HCHV1gp1	nsp3	YP_460024.1	gene 206..21753 | CDS join(206..13600,13600..21753) | mat_peptide 2633..8719 | misc_feature 3038..3517 |	ORF1ab	HCHV1gp1		YP_460024.1
15153	84	3318	Human coronavirus HKU1 (HCoV-HKU1)	18	TGACAATGACGATGAAGATGTTG	TGACAATGATGACCAAATTGTTG	3274	3296	Human coronavirus HKU1, complete genome.	NC_006577	3484	3506	Human coronavirus HKU1, complete genome.	NC_006577	gene 206..21753 | CDS join(206..13600,13600..21753) | mat_peptide 2633..8719 | misc_feature 3038..3517 |	ORF1ab	HCHV1gp1	nsp3	YP_460024.1	gene 206..21753 | CDS join(206..13600,13600..21753) | mat_peptide 2633..8719 | misc_feature 3038..3517 |	ORF1ab	HCHV1gp1		YP_460024.1
15154	84	3319	Human coronavirus HKU1 (HCoV-HKU1)	23	GACAATGACGATGAAGATGTTGT	GACAATGACGATGAAGATGTTGT	3275	3297	Human coronavirus HKU1, complete genome.	NC_006577	3305	3327	Human coronavirus HKU1, complete genome.	NC_006577	gene 206..21753 | CDS join(206..13600,13600..21753) | mat_peptide 2633..8719 | misc_feature 3038..3517 |	ORF1ab	HCHV1gp1	nsp3	YP_460024.1	gene 206..21753 | CDS join(206..13600,13600..21753) | mat_peptide 2633..8719 | misc_feature 3038..3517 |	ORF1ab	HCHV1gp1		YP_460024.1
15155	84	3320	Human coronavirus HKU1 (HCoV-HKU1)	23	GACAATGACGATGAAGATGTTGT	GACAATGACGATGAAGATGTTGT	3275	3297	Human coronavirus HKU1, complete genome.	NC_006577	3335	3357	Human coronavirus HKU1, complete genome.	NC_006577	gene 206..21753 | CDS join(206..13600,13600..21753) | mat_peptide 2633..8719 | misc_feature 3038..3517 |	ORF1ab	HCHV1gp1	nsp3	YP_460024.1	gene 206..21753 | CDS join(206..13600,13600..21753) | mat_peptide 2633..8719 | misc_feature 3038..3517 |	ORF1ab	HCHV1gp1		YP_460024.1
15156	84	3321	Human coronavirus HKU1 (HCoV-HKU1)	23	GACAATGACGATGAAGATGTTGT	GACAATGACGATGAAGATGTTGT	3275	3297	Human coronavirus HKU1, complete genome.	NC_006577	3365	3387	Human coronavirus HKU1, complete genome.	NC_006577	gene 206..21753 | CDS join(206..13600,13600..21753) | mat_peptide 2633..8719 | misc_feature 3038..3517 |	ORF1ab	HCHV1gp1	nsp3	YP_460024.1	gene 206..21753 | CDS join(206..13600,13600..21753) | mat_peptide 2633..8719 | misc_feature 3038..3517 |	ORF1ab	HCHV1gp1		YP_460024.1
15157	84	3322	Human coronavirus HKU1 (HCoV-HKU1)	23	GACAATGACGATGAAGATGTTGT	GACAATGACGATGAAGATGTTGT	3275	3297	Human coronavirus HKU1, complete genome.	NC_006577	3395	3417	Human coronavirus HKU1, complete genome.	NC_006577	gene 206..21753 | CDS join(206..13600,13600..21753) | mat_peptide 2633..8719 | misc_feature 3038..3517 |	ORF1ab	HCHV1gp1	nsp3	YP_460024.1	gene 206..21753 | CDS join(206..13600,13600..21753) | mat_peptide 2633..8719 | misc_feature 3038..3517 |	ORF1ab	HCHV1gp1		YP_460024.1
15158	84	3323	Human coronavirus HKU1 (HCoV-HKU1)	23	GACAATGACGATGAAGATGTTGT	GACAATGACGATGAAGATGTTGT	3275	3297	Human coronavirus HKU1, complete genome.	NC_006577	3425	3447	Human coronavirus HKU1, complete genome.	NC_006577	gene 206..21753 | CDS join(206..13600,13600..21753) | mat_peptide 2633..8719 | misc_feature 3038..3517 |	ORF1ab	HCHV1gp1	nsp3	YP_460024.1	gene 206..21753 | CDS join(206..13600,13600..21753) | mat_peptide 2633..8719 | misc_feature 3038..3517 |	ORF1ab	HCHV1gp1		YP_460024.1
15159	84	3324	Human coronavirus HKU1 (HCoV-HKU1)	20	GACAATGACGATGAAGATGTTGT	GACAATAACGATGAAGAGATTGT	3275	3297	Human coronavirus HKU1, complete genome.	NC_006577	3455	3477	Human coronavirus HKU1, complete genome.	NC_006577	gene 206..21753 | CDS join(206..13600,13600..21753) | mat_peptide 2633..8719 | misc_feature 3038..3517 |	ORF1ab	HCHV1gp1	nsp3	YP_460024.1	gene 206..21753 | CDS join(206..13600,13600..21753) | mat_peptide 2633..8719 | misc_feature 3038..3517 |	ORF1ab	HCHV1gp1		YP_460024.1
15160	84	3325	Human coronavirus HKU1 (HCoV-HKU1)	18	GACAATGACGATGAAGATGTTGT	GACAATGATGACCAAATTGTTGT	3275	3297	Human coronavirus HKU1, complete genome.	NC_006577	3485	3507	Human coronavirus HKU1, complete genome.	NC_006577	gene 206..21753 | CDS join(206..13600,13600..21753) | mat_peptide 2633..8719 | misc_feature 3038..3517 |	ORF1ab	HCHV1gp1	nsp3	YP_460024.1	gene 206..21753 | CDS join(206..13600,13600..21753) | mat_peptide 2633..8719 | misc_feature 3038..3517 |	ORF1ab	HCHV1gp1		YP_460024.1
15161	84	3326	Human coronavirus HKU1 (HCoV-HKU1)	23	ACAATGACGATGAAGATGTTGTT	ACAATGACGATGAAGATGTTGTT	3276	3298	Human coronavirus HKU1, complete genome.	NC_006577	3306	3328	Human coronavirus HKU1, complete genome.	NC_006577	gene 206..21753 | CDS join(206..13600,13600..21753) | mat_peptide 2633..8719 | misc_feature 3038..3517 |	ORF1ab	HCHV1gp1	nsp3	YP_460024.1	gene 206..21753 | CDS join(206..13600,13600..21753) | mat_peptide 2633..8719 | misc_feature 3038..3517 |	ORF1ab	HCHV1gp1		YP_460024.1
15162	84	3327	Human coronavirus HKU1 (HCoV-HKU1)	23	ACAATGACGATGAAGATGTTGTT	ACAATGACGATGAAGATGTTGTT	3276	3298	Human coronavirus HKU1, complete genome.	NC_006577	3336	3358	Human coronavirus HKU1, complete genome.	NC_006577	gene 206..21753 | CDS join(206..13600,13600..21753) | mat_peptide 2633..8719 | misc_feature 3038..3517 |	ORF1ab	HCHV1gp1	nsp3	YP_460024.1	gene 206..21753 | CDS join(206..13600,13600..21753) | mat_peptide 2633..8719 | misc_feature 3038..3517 |	ORF1ab	HCHV1gp1		YP_460024.1
15163	84	3328	Human coronavirus HKU1 (HCoV-HKU1)	23	ACAATGACGATGAAGATGTTGTT	ACAATGACGATGAAGATGTTGTT	3276	3298	Human coronavirus HKU1, complete genome.	NC_006577	3366	3388	Human coronavirus HKU1, complete genome.	NC_006577	gene 206..21753 | CDS join(206..13600,13600..21753) | mat_peptide 2633..8719 | misc_feature 3038..3517 |	ORF1ab	HCHV1gp1	nsp3	YP_460024.1	gene 206..21753 | CDS join(206..13600,13600..21753) | mat_peptide 2633..8719 | misc_feature 3038..3517 |	ORF1ab	HCHV1gp1		YP_460024.1
15164	84	3329	Human coronavirus HKU1 (HCoV-HKU1)	23	ACAATGACGATGAAGATGTTGTT	ACAATGACGATGAAGATGTTGTT	3276	3298	Human coronavirus HKU1, complete genome.	NC_006577	3396	3418	Human coronavirus HKU1, complete genome.	NC_006577	gene 206..21753 | CDS join(206..13600,13600..21753) | mat_peptide 2633..8719 | misc_feature 3038..3517 |	ORF1ab	HCHV1gp1	nsp3	YP_460024.1	gene 206..21753 | CDS join(206..13600,13600..21753) | mat_peptide 2633..8719 | misc_feature 3038..3517 |	ORF1ab	HCHV1gp1		YP_460024.1
15165	84	3330	Human coronavirus HKU1 (HCoV-HKU1)	23	ACAATGACGATGAAGATGTTGTT	ACAATGACGATGAAGATGTTGTT	3276	3298	Human coronavirus HKU1, complete genome.	NC_006577	3426	3448	Human coronavirus HKU1, complete genome.	NC_006577	gene 206..21753 | CDS join(206..13600,13600..21753) | mat_peptide 2633..8719 | misc_feature 3038..3517 |	ORF1ab	HCHV1gp1	nsp3	YP_460024.1	gene 206..21753 | CDS join(206..13600,13600..21753) | mat_peptide 2633..8719 | misc_feature 3038..3517 |	ORF1ab	HCHV1gp1		YP_460024.1
15166	84	3331	Human coronavirus HKU1 (HCoV-HKU1)	20	ACAATGACGATGAAGATGTTGTT	ACAATAACGATGAAGAGATTGTT	3276	3298	Human coronavirus HKU1, complete genome.	NC_006577	3456	3478	Human coronavirus HKU1, complete genome.	NC_006577	gene 206..21753 | CDS join(206..13600,13600..21753) | mat_peptide 2633..8719 | misc_feature 3038..3517 |	ORF1ab	HCHV1gp1	nsp3	YP_460024.1	gene 206..21753 | CDS join(206..13600,13600..21753) | mat_peptide 2633..8719 | misc_feature 3038..3517 |	ORF1ab	HCHV1gp1		YP_460024.1
15167	84	3332	Human coronavirus HKU1 (HCoV-HKU1)	18	ACAATGACGATGAAGATGTTGTT	ACAATGATGACCAAATTGTTGTT	3276	3298	Human coronavirus HKU1, complete genome.	NC_006577	3486	3508	Human coronavirus HKU1, complete genome.	NC_006577	gene 206..21753 | CDS join(206..13600,13600..21753) | mat_peptide 2633..8719 | misc_feature 3038..3517 |	ORF1ab	HCHV1gp1	nsp3	YP_460024.1	gene 206..21753 | CDS join(206..13600,13600..21753) | mat_peptide 2633..8719 | misc_feature 3038..3517 |	ORF1ab	HCHV1gp1		YP_460024.1
15168	84	3333	Human coronavirus HKU1 (HCoV-HKU1)	23	CAATGACGATGAAGATGTTGTTA	CAATGACGATGAAGATGTTGTTA	3277	3299	Human coronavirus HKU1, complete genome.	NC_006577	3307	3329	Human coronavirus HKU1, complete genome.	NC_006577	gene 206..21753 | CDS join(206..13600,13600..21753) | mat_peptide 2633..8719 | misc_feature 3038..3517 |	ORF1ab	HCHV1gp1	nsp3	YP_460024.1	gene 206..21753 | CDS join(206..13600,13600..21753) | mat_peptide 2633..8719 | misc_feature 3038..3517 |	ORF1ab	HCHV1gp1		YP_460024.1
15169	84	3334	Human coronavirus HKU1 (HCoV-HKU1)	23	CAATGACGATGAAGATGTTGTTA	CAATGACGATGAAGATGTTGTTA	3277	3299	Human coronavirus HKU1, complete genome.	NC_006577	3337	3359	Human coronavirus HKU1, complete genome.	NC_006577	gene 206..21753 | CDS join(206..13600,13600..21753) | mat_peptide 2633..8719 | misc_feature 3038..3517 |	ORF1ab	HCHV1gp1	nsp3	YP_460024.1	gene 206..21753 | CDS join(206..13600,13600..21753) | mat_peptide 2633..8719 | misc_feature 3038..3517 |	ORF1ab	HCHV1gp1		YP_460024.1
15170	84	3335	Human coronavirus HKU1 (HCoV-HKU1)	23	CAATGACGATGAAGATGTTGTTA	CAATGACGATGAAGATGTTGTTA	3277	3299	Human coronavirus HKU1, complete genome.	NC_006577	3367	3389	Human coronavirus HKU1, complete genome.	NC_006577	gene 206..21753 | CDS join(206..13600,13600..21753) | mat_peptide 2633..8719 | misc_feature 3038..3517 |	ORF1ab	HCHV1gp1	nsp3	YP_460024.1	gene 206..21753 | CDS join(206..13600,13600..21753) | mat_peptide 2633..8719 | misc_feature 3038..3517 |	ORF1ab	HCHV1gp1		YP_460024.1
15171	84	3336	Human coronavirus HKU1 (HCoV-HKU1)	23	CAATGACGATGAAGATGTTGTTA	CAATGACGATGAAGATGTTGTTA	3277	3299	Human coronavirus HKU1, complete genome.	NC_006577	3397	3419	Human coronavirus HKU1, complete genome.	NC_006577	gene 206..21753 | CDS join(206..13600,13600..21753) | mat_peptide 2633..8719 | misc_feature 3038..3517 |	ORF1ab	HCHV1gp1	nsp3	YP_460024.1	gene 206..21753 | CDS join(206..13600,13600..21753) | mat_peptide 2633..8719 | misc_feature 3038..3517 |	ORF1ab	HCHV1gp1		YP_460024.1
15172	84	3337	Human coronavirus HKU1 (HCoV-HKU1)	23	CAATGACGATGAAGATGTTGTTA	CAATGACGATGAAGATGTTGTTA	3277	3299	Human coronavirus HKU1, complete genome.	NC_006577	3427	3449	Human coronavirus HKU1, complete genome.	NC_006577	gene 206..21753 | CDS join(206..13600,13600..21753) | mat_peptide 2633..8719 | misc_feature 3038..3517 |	ORF1ab	HCHV1gp1	nsp3	YP_460024.1	gene 206..21753 | CDS join(206..13600,13600..21753) | mat_peptide 2633..8719 | misc_feature 3038..3517 |	ORF1ab	HCHV1gp1		YP_460024.1
15173	84	3338	Human coronavirus HKU1 (HCoV-HKU1)	20	CAATGACGATGAAGATGTTGTTA	CAATAACGATGAAGAGATTGTTA	3277	3299	Human coronavirus HKU1, complete genome.	NC_006577	3457	3479	Human coronavirus HKU1, complete genome.	NC_006577	gene 206..21753 | CDS join(206..13600,13600..21753) | mat_peptide 2633..8719 | misc_feature 3038..3517 |	ORF1ab	HCHV1gp1	nsp3	YP_460024.1	gene 206..21753 | CDS join(206..13600,13600..21753) | mat_peptide 2633..8719 | misc_feature 3038..3517 |	ORF1ab	HCHV1gp1		YP_460024.1
15174	84	3339	Human coronavirus HKU1 (HCoV-HKU1)	18	CAATGACGATGAAGATGTTGTTA	CAATGATGACCAAATTGTTGTTA	3277	3299	Human coronavirus HKU1, complete genome.	NC_006577	3487	3509	Human coronavirus HKU1, complete genome.	NC_006577	gene 206..21753 | CDS join(206..13600,13600..21753) | mat_peptide 2633..8719 | misc_feature 3038..3517 |	ORF1ab	HCHV1gp1	nsp3	YP_460024.1	gene 206..21753 | CDS join(206..13600,13600..21753) | mat_peptide 2633..8719 | misc_feature 3038..3517 |	ORF1ab	HCHV1gp1		YP_460024.1
15175	84	3340	Human coronavirus HKU1 (HCoV-HKU1)	23	AATGACGATGAAGATGTTGTTAC	AATGACGATGAAGATGTTGTTAC	3278	3300	Human coronavirus HKU1, complete genome.	NC_006577	3308	3330	Human coronavirus HKU1, complete genome.	NC_006577	gene 206..21753 | CDS join(206..13600,13600..21753) | mat_peptide 2633..8719 | misc_feature 3038..3517 |	ORF1ab	HCHV1gp1	nsp3	YP_460024.1	gene 206..21753 | CDS join(206..13600,13600..21753) | mat_peptide 2633..8719 | misc_feature 3038..3517 |	ORF1ab	HCHV1gp1		YP_460024.1
15176	84	3341	Human coronavirus HKU1 (HCoV-HKU1)	23	AATGACGATGAAGATGTTGTTAC	AATGACGATGAAGATGTTGTTAC	3278	3300	Human coronavirus HKU1, complete genome.	NC_006577	3338	3360	Human coronavirus HKU1, complete genome.	NC_006577	gene 206..21753 | CDS join(206..13600,13600..21753) | mat_peptide 2633..8719 | misc_feature 3038..3517 |	ORF1ab	HCHV1gp1	nsp3	YP_460024.1	gene 206..21753 | CDS join(206..13600,13600..21753) | mat_peptide 2633..8719 | misc_feature 3038..3517 |	ORF1ab	HCHV1gp1		YP_460024.1
15177	84	3342	Human coronavirus HKU1 (HCoV-HKU1)	23	AATGACGATGAAGATGTTGTTAC	AATGACGATGAAGATGTTGTTAC	3278	3300	Human coronavirus HKU1, complete genome.	NC_006577	3368	3390	Human coronavirus HKU1, complete genome.	NC_006577	gene 206..21753 | CDS join(206..13600,13600..21753) | mat_peptide 2633..8719 | misc_feature 3038..3517 |	ORF1ab	HCHV1gp1	nsp3	YP_460024.1	gene 206..21753 | CDS join(206..13600,13600..21753) | mat_peptide 2633..8719 | misc_feature 3038..3517 |	ORF1ab	HCHV1gp1		YP_460024.1
15178	84	3343	Human coronavirus HKU1 (HCoV-HKU1)	23	AATGACGATGAAGATGTTGTTAC	AATGACGATGAAGATGTTGTTAC	3278	3300	Human coronavirus HKU1, complete genome.	NC_006577	3398	3420	Human coronavirus HKU1, complete genome.	NC_006577	gene 206..21753 | CDS join(206..13600,13600..21753) | mat_peptide 2633..8719 | misc_feature 3038..3517 |	ORF1ab	HCHV1gp1	nsp3	YP_460024.1	gene 206..21753 | CDS join(206..13600,13600..21753) | mat_peptide 2633..8719 | misc_feature 3038..3517 |	ORF1ab	HCHV1gp1		YP_460024.1
15179	84	3344	Human coronavirus HKU1 (HCoV-HKU1)	23	AATGACGATGAAGATGTTGTTAC	AATGACGATGAAGATGTTGTTAC	3278	3300	Human coronavirus HKU1, complete genome.	NC_006577	3428	3450	Human coronavirus HKU1, complete genome.	NC_006577	gene 206..21753 | CDS join(206..13600,13600..21753) | mat_peptide 2633..8719 | misc_feature 3038..3517 |	ORF1ab	HCHV1gp1	nsp3	YP_460024.1	gene 206..21753 | CDS join(206..13600,13600..21753) | mat_peptide 2633..8719 | misc_feature 3038..3517 |	ORF1ab	HCHV1gp1		YP_460024.1
15180	84	3345	Human coronavirus HKU1 (HCoV-HKU1)	20	AATGACGATGAAGATGTTGTTAC	AATAACGATGAAGAGATTGTTAC	3278	3300	Human coronavirus HKU1, complete genome.	NC_006577	3458	3480	Human coronavirus HKU1, complete genome.	NC_006577	gene 206..21753 | CDS join(206..13600,13600..21753) | mat_peptide 2633..8719 | misc_feature 3038..3517 |	ORF1ab	HCHV1gp1	nsp3	YP_460024.1	gene 206..21753 | CDS join(206..13600,13600..21753) | mat_peptide 2633..8719 | misc_feature 3038..3517 |	ORF1ab	HCHV1gp1		YP_460024.1
15181	84	3346	Human coronavirus HKU1 (HCoV-HKU1)	18	AATGACGATGAAGATGTTGTTAC	AATGATGACCAAATTGTTGTTAC	3278	3300	Human coronavirus HKU1, complete genome.	NC_006577	3488	3510	Human coronavirus HKU1, complete genome.	NC_006577	gene 206..21753 | CDS join(206..13600,13600..21753) | mat_peptide 2633..8719 | misc_feature 3038..3517 |	ORF1ab	HCHV1gp1	nsp3	YP_460024.1	gene 206..21753 | CDS join(206..13600,13600..21753) | mat_peptide 2633..8719 | misc_feature 3038..3517 |	ORF1ab	HCHV1gp1		YP_460024.1
15182	84	3347	Human coronavirus HKU1 (HCoV-HKU1)	23	ATGACGATGAAGATGTTGTTACT	ATGACGATGAAGATGTTGTTACT	3279	3301	Human coronavirus HKU1, complete genome.	NC_006577	3309	3331	Human coronavirus HKU1, complete genome.	NC_006577	gene 206..21753 | CDS join(206..13600,13600..21753) | mat_peptide 2633..8719 | misc_feature 3038..3517 |	ORF1ab	HCHV1gp1	nsp3	YP_460024.1	gene 206..21753 | CDS join(206..13600,13600..21753) | mat_peptide 2633..8719 | misc_feature 3038..3517 |	ORF1ab	HCHV1gp1		YP_460024.1
15183	84	3348	Human coronavirus HKU1 (HCoV-HKU1)	23	ATGACGATGAAGATGTTGTTACT	ATGACGATGAAGATGTTGTTACT	3279	3301	Human coronavirus HKU1, complete genome.	NC_006577	3339	3361	Human coronavirus HKU1, complete genome.	NC_006577	gene 206..21753 | CDS join(206..13600,13600..21753) | mat_peptide 2633..8719 | misc_feature 3038..3517 |	ORF1ab	HCHV1gp1	nsp3	YP_460024.1	gene 206..21753 | CDS join(206..13600,13600..21753) | mat_peptide 2633..8719 | misc_feature 3038..3517 |	ORF1ab	HCHV1gp1		YP_460024.1
15184	84	3349	Human coronavirus HKU1 (HCoV-HKU1)	23	ATGACGATGAAGATGTTGTTACT	ATGACGATGAAGATGTTGTTACT	3279	3301	Human coronavirus HKU1, complete genome.	NC_006577	3369	3391	Human coronavirus HKU1, complete genome.	NC_006577	gene 206..21753 | CDS join(206..13600,13600..21753) | mat_peptide 2633..8719 | misc_feature 3038..3517 |	ORF1ab	HCHV1gp1	nsp3	YP_460024.1	gene 206..21753 | CDS join(206..13600,13600..21753) | mat_peptide 2633..8719 | misc_feature 3038..3517 |	ORF1ab	HCHV1gp1		YP_460024.1
15185	84	3350	Human coronavirus HKU1 (HCoV-HKU1)	23	ATGACGATGAAGATGTTGTTACT	ATGACGATGAAGATGTTGTTACT	3279	3301	Human coronavirus HKU1, complete genome.	NC_006577	3399	3421	Human coronavirus HKU1, complete genome.	NC_006577	gene 206..21753 | CDS join(206..13600,13600..21753) | mat_peptide 2633..8719 | misc_feature 3038..3517 |	ORF1ab	HCHV1gp1	nsp3	YP_460024.1	gene 206..21753 | CDS join(206..13600,13600..21753) | mat_peptide 2633..8719 | misc_feature 3038..3517 |	ORF1ab	HCHV1gp1		YP_460024.1
15186	84	3351	Human coronavirus HKU1 (HCoV-HKU1)	23	ATGACGATGAAGATGTTGTTACT	ATGACGATGAAGATGTTGTTACT	3279	3301	Human coronavirus HKU1, complete genome.	NC_006577	3429	3451	Human coronavirus HKU1, complete genome.	NC_006577	gene 206..21753 | CDS join(206..13600,13600..21753) | mat_peptide 2633..8719 | misc_feature 3038..3517 |	ORF1ab	HCHV1gp1	nsp3	YP_460024.1	gene 206..21753 | CDS join(206..13600,13600..21753) | mat_peptide 2633..8719 | misc_feature 3038..3517 |	ORF1ab	HCHV1gp1		YP_460024.1
15187	84	3352	Human coronavirus HKU1 (HCoV-HKU1)	20	ATGACGATGAAGATGTTGTTACT	ATAACGATGAAGAGATTGTTACT	3279	3301	Human coronavirus HKU1, complete genome.	NC_006577	3459	3481	Human coronavirus HKU1, complete genome.	NC_006577	gene 206..21753 | CDS join(206..13600,13600..21753) | mat_peptide 2633..8719 | misc_feature 3038..3517 |	ORF1ab	HCHV1gp1	nsp3	YP_460024.1	gene 206..21753 | CDS join(206..13600,13600..21753) | mat_peptide 2633..8719 | misc_feature 3038..3517 |	ORF1ab	HCHV1gp1		YP_460024.1
15188	84	3353	Human coronavirus HKU1 (HCoV-HKU1)	18	ATGACGATGAAGATGTTGTTACT	ATGATGACCAAATTGTTGTTACT	3279	3301	Human coronavirus HKU1, complete genome.	NC_006577	3489	3511	Human coronavirus HKU1, complete genome.	NC_006577	gene 206..21753 | CDS join(206..13600,13600..21753) | mat_peptide 2633..8719 | misc_feature 3038..3517 |	ORF1ab	HCHV1gp1	nsp3	YP_460024.1	gene 206..21753 | CDS join(206..13600,13600..21753) | mat_peptide 2633..8719 | misc_feature 3038..3517 |	ORF1ab	HCHV1gp1		YP_460024.1
15189	84	3354	Human coronavirus HKU1 (HCoV-HKU1)	23	TGACGATGAAGATGTTGTTACTG	TGACGATGAAGATGTTGTTACTG	3280	3302	Human coronavirus HKU1, complete genome.	NC_006577	3310	3332	Human coronavirus HKU1, complete genome.	NC_006577	gene 206..21753 | CDS join(206..13600,13600..21753) | mat_peptide 2633..8719 | misc_feature 3038..3517 |	ORF1ab	HCHV1gp1	nsp3	YP_460024.1	gene 206..21753 | CDS join(206..13600,13600..21753) | mat_peptide 2633..8719 | misc_feature 3038..3517 |	ORF1ab	HCHV1gp1		YP_460024.1
15190	84	3355	Human coronavirus HKU1 (HCoV-HKU1)	23	TGACGATGAAGATGTTGTTACTG	TGACGATGAAGATGTTGTTACTG	3280	3302	Human coronavirus HKU1, complete genome.	NC_006577	3340	3362	Human coronavirus HKU1, complete genome.	NC_006577	gene 206..21753 | CDS join(206..13600,13600..21753) | mat_peptide 2633..8719 | misc_feature 3038..3517 |	ORF1ab	HCHV1gp1	nsp3	YP_460024.1	gene 206..21753 | CDS join(206..13600,13600..21753) | mat_peptide 2633..8719 | misc_feature 3038..3517 |	ORF1ab	HCHV1gp1		YP_460024.1
15191	84	3356	Human coronavirus HKU1 (HCoV-HKU1)	23	TGACGATGAAGATGTTGTTACTG	TGACGATGAAGATGTTGTTACTG	3280	3302	Human coronavirus HKU1, complete genome.	NC_006577	3370	3392	Human coronavirus HKU1, complete genome.	NC_006577	gene 206..21753 | CDS join(206..13600,13600..21753) | mat_peptide 2633..8719 | misc_feature 3038..3517 |	ORF1ab	HCHV1gp1	nsp3	YP_460024.1	gene 206..21753 | CDS join(206..13600,13600..21753) | mat_peptide 2633..8719 | misc_feature 3038..3517 |	ORF1ab	HCHV1gp1		YP_460024.1
15192	84	3357	Human coronavirus HKU1 (HCoV-HKU1)	23	TGACGATGAAGATGTTGTTACTG	TGACGATGAAGATGTTGTTACTG	3280	3302	Human coronavirus HKU1, complete genome.	NC_006577	3400	3422	Human coronavirus HKU1, complete genome.	NC_006577	gene 206..21753 | CDS join(206..13600,13600..21753) | mat_peptide 2633..8719 | misc_feature 3038..3517 |	ORF1ab	HCHV1gp1	nsp3	YP_460024.1	gene 206..21753 | CDS join(206..13600,13600..21753) | mat_peptide 2633..8719 | misc_feature 3038..3517 |	ORF1ab	HCHV1gp1		YP_460024.1
15193	84	3358	Human coronavirus HKU1 (HCoV-HKU1)	23	TGACGATGAAGATGTTGTTACTG	TGACGATGAAGATGTTGTTACTG	3280	3302	Human coronavirus HKU1, complete genome.	NC_006577	3430	3452	Human coronavirus HKU1, complete genome.	NC_006577	gene 206..21753 | CDS join(206..13600,13600..21753) | mat_peptide 2633..8719 | misc_feature 3038..3517 |	ORF1ab	HCHV1gp1	nsp3	YP_460024.1	gene 206..21753 | CDS join(206..13600,13600..21753) | mat_peptide 2633..8719 | misc_feature 3038..3517 |	ORF1ab	HCHV1gp1		YP_460024.1
15194	84	3359	Human coronavirus HKU1 (HCoV-HKU1)	20	TGACGATGAAGATGTTGTTACTG	TAACGATGAAGAGATTGTTACTG	3280	3302	Human coronavirus HKU1, complete genome.	NC_006577	3460	3482	Human coronavirus HKU1, complete genome.	NC_006577	gene 206..21753 | CDS join(206..13600,13600..21753) | mat_peptide 2633..8719 | misc_feature 3038..3517 |	ORF1ab	HCHV1gp1	nsp3	YP_460024.1	gene 206..21753 | CDS join(206..13600,13600..21753) | mat_peptide 2633..8719 | misc_feature 3038..3517 |	ORF1ab	HCHV1gp1		YP_460024.1
15195	84	3360	Human coronavirus HKU1 (HCoV-HKU1)	18	TGACGATGAAGATGTTGTTACTG	TGATGACCAAATTGTTGTTACTG	3280	3302	Human coronavirus HKU1, complete genome.	NC_006577	3490	3512	Human coronavirus HKU1, complete genome.	NC_006577	gene 206..21753 | CDS join(206..13600,13600..21753) | mat_peptide 2633..8719 | misc_feature 3038..3517 |	ORF1ab	HCHV1gp1	nsp3	YP_460024.1	gene 206..21753 | CDS join(206..13600,13600..21753) | mat_peptide 2633..8719 | misc_feature 3038..3517 |	ORF1ab	HCHV1gp1		YP_460024.1
15196	84	3361	Human coronavirus HKU1 (HCoV-HKU1)	23	GACGATGAAGATGTTGTTACTGG	GACGATGAAGATGTTGTTACTGG	3281	3303	Human coronavirus HKU1, complete genome.	NC_006577	3311	3333	Human coronavirus HKU1, complete genome.	NC_006577	gene 206..21753 | CDS join(206..13600,13600..21753) | mat_peptide 2633..8719 | misc_feature 3038..3517 |	ORF1ab	HCHV1gp1	nsp3	YP_460024.1	gene 206..21753 | CDS join(206..13600,13600..21753) | mat_peptide 2633..8719 | misc_feature 3038..3517 |	ORF1ab	HCHV1gp1		YP_460024.1
15197	84	3362	Human coronavirus HKU1 (HCoV-HKU1)	23	GACGATGAAGATGTTGTTACTGG	GACGATGAAGATGTTGTTACTGG	3281	3303	Human coronavirus HKU1, complete genome.	NC_006577	3341	3363	Human coronavirus HKU1, complete genome.	NC_006577	gene 206..21753 | CDS join(206..13600,13600..21753) | mat_peptide 2633..8719 | misc_feature 3038..3517 |	ORF1ab	HCHV1gp1	nsp3	YP_460024.1	gene 206..21753 | CDS join(206..13600,13600..21753) | mat_peptide 2633..8719 | misc_feature 3038..3517 |	ORF1ab	HCHV1gp1		YP_460024.1
15198	84	3363	Human coronavirus HKU1 (HCoV-HKU1)	23	GACGATGAAGATGTTGTTACTGG	GACGATGAAGATGTTGTTACTGG	3281	3303	Human coronavirus HKU1, complete genome.	NC_006577	3371	3393	Human coronavirus HKU1, complete genome.	NC_006577	gene 206..21753 | CDS join(206..13600,13600..21753) | mat_peptide 2633..8719 | misc_feature 3038..3517 |	ORF1ab	HCHV1gp1	nsp3	YP_460024.1	gene 206..21753 | CDS join(206..13600,13600..21753) | mat_peptide 2633..8719 | misc_feature 3038..3517 |	ORF1ab	HCHV1gp1		YP_460024.1
15199	84	3364	Human coronavirus HKU1 (HCoV-HKU1)	23	GACGATGAAGATGTTGTTACTGG	GACGATGAAGATGTTGTTACTGG	3281	3303	Human coronavirus HKU1, complete genome.	NC_006577	3401	3423	Human coronavirus HKU1, complete genome.	NC_006577	gene 206..21753 | CDS join(206..13600,13600..21753) | mat_peptide 2633..8719 | misc_feature 3038..3517 |	ORF1ab	HCHV1gp1	nsp3	YP_460024.1	gene 206..21753 | CDS join(206..13600,13600..21753) | mat_peptide 2633..8719 | misc_feature 3038..3517 |	ORF1ab	HCHV1gp1		YP_460024.1
15200	84	3365	Human coronavirus HKU1 (HCoV-HKU1)	23	GACGATGAAGATGTTGTTACTGG	GACGATGAAGATGTTGTTACTGG	3281	3303	Human coronavirus HKU1, complete genome.	NC_006577	3431	3453	Human coronavirus HKU1, complete genome.	NC_006577	gene 206..21753 | CDS join(206..13600,13600..21753) | mat_peptide 2633..8719 | misc_feature 3038..3517 |	ORF1ab	HCHV1gp1	nsp3	YP_460024.1	gene 206..21753 | CDS join(206..13600,13600..21753) | mat_peptide 2633..8719 | misc_feature 3038..3517 |	ORF1ab	HCHV1gp1		YP_460024.1
15201	84	3366	Human coronavirus HKU1 (HCoV-HKU1)	20	GACGATGAAGATGTTGTTACTGG	AACGATGAAGAGATTGTTACTGG	3281	3303	Human coronavirus HKU1, complete genome.	NC_006577	3461	3483	Human coronavirus HKU1, complete genome.	NC_006577	gene 206..21753 | CDS join(206..13600,13600..21753) | mat_peptide 2633..8719 | misc_feature 3038..3517 |	ORF1ab	HCHV1gp1	nsp3	YP_460024.1	gene 206..21753 | CDS join(206..13600,13600..21753) | mat_peptide 2633..8719 | misc_feature 3038..3517 |	ORF1ab	HCHV1gp1		YP_460024.1
15202	84	3367	Human coronavirus HKU1 (HCoV-HKU1)	18	GACGATGAAGATGTTGTTACTGG	GATGACCAAATTGTTGTTACTGG	3281	3303	Human coronavirus HKU1, complete genome.	NC_006577	3491	3513	Human coronavirus HKU1, complete genome.	NC_006577	gene 206..21753 | CDS join(206..13600,13600..21753) | mat_peptide 2633..8719 | misc_feature 3038..3517 |	ORF1ab	HCHV1gp1	nsp3	YP_460024.1	gene 206..21753 | CDS join(206..13600,13600..21753) | mat_peptide 2633..8719 | misc_feature 3038..3517 |	ORF1ab	HCHV1gp1		YP_460024.1
15203	84	3368	Human coronavirus HKU1 (HCoV-HKU1)	23	ACGATGAAGATGTTGTTACTGGT	ACGATGAAGATGTTGTTACTGGT	3282	3304	Human coronavirus HKU1, complete genome.	NC_006577	3312	3334	Human coronavirus HKU1, complete genome.	NC_006577	gene 206..21753 | CDS join(206..13600,13600..21753) | mat_peptide 2633..8719 | misc_feature 3038..3517 |	ORF1ab	HCHV1gp1	nsp3	YP_460024.1	gene 206..21753 | CDS join(206..13600,13600..21753) | mat_peptide 2633..8719 | misc_feature 3038..3517 |	ORF1ab	HCHV1gp1		YP_460024.1
15204	84	3369	Human coronavirus HKU1 (HCoV-HKU1)	23	ACGATGAAGATGTTGTTACTGGT	ACGATGAAGATGTTGTTACTGGT	3282	3304	Human coronavirus HKU1, complete genome.	NC_006577	3342	3364	Human coronavirus HKU1, complete genome.	NC_006577	gene 206..21753 | CDS join(206..13600,13600..21753) | mat_peptide 2633..8719 | misc_feature 3038..3517 |	ORF1ab	HCHV1gp1	nsp3	YP_460024.1	gene 206..21753 | CDS join(206..13600,13600..21753) | mat_peptide 2633..8719 | misc_feature 3038..3517 |	ORF1ab	HCHV1gp1		YP_460024.1
15205	84	3370	Human coronavirus HKU1 (HCoV-HKU1)	23	ACGATGAAGATGTTGTTACTGGT	ACGATGAAGATGTTGTTACTGGT	3282	3304	Human coronavirus HKU1, complete genome.	NC_006577	3372	3394	Human coronavirus HKU1, complete genome.	NC_006577	gene 206..21753 | CDS join(206..13600,13600..21753) | mat_peptide 2633..8719 | misc_feature 3038..3517 |	ORF1ab	HCHV1gp1	nsp3	YP_460024.1	gene 206..21753 | CDS join(206..13600,13600..21753) | mat_peptide 2633..8719 | misc_feature 3038..3517 |	ORF1ab	HCHV1gp1		YP_460024.1
15206	84	3371	Human coronavirus HKU1 (HCoV-HKU1)	23	ACGATGAAGATGTTGTTACTGGT	ACGATGAAGATGTTGTTACTGGT	3282	3304	Human coronavirus HKU1, complete genome.	NC_006577	3402	3424	Human coronavirus HKU1, complete genome.	NC_006577	gene 206..21753 | CDS join(206..13600,13600..21753) | mat_peptide 2633..8719 | misc_feature 3038..3517 |	ORF1ab	HCHV1gp1	nsp3	YP_460024.1	gene 206..21753 | CDS join(206..13600,13600..21753) | mat_peptide 2633..8719 | misc_feature 3038..3517 |	ORF1ab	HCHV1gp1		YP_460024.1
15207	84	3372	Human coronavirus HKU1 (HCoV-HKU1)	23	ACGATGAAGATGTTGTTACTGGT	ACGATGAAGATGTTGTTACTGGT	3282	3304	Human coronavirus HKU1, complete genome.	NC_006577	3432	3454	Human coronavirus HKU1, complete genome.	NC_006577	gene 206..21753 | CDS join(206..13600,13600..21753) | mat_peptide 2633..8719 | misc_feature 3038..3517 |	ORF1ab	HCHV1gp1	nsp3	YP_460024.1	gene 206..21753 | CDS join(206..13600,13600..21753) | mat_peptide 2633..8719 | misc_feature 3038..3517 |	ORF1ab	HCHV1gp1		YP_460024.1
15208	84	3373	Human coronavirus HKU1 (HCoV-HKU1)	21	ACGATGAAGATGTTGTTACTGGT	ACGATGAAGAGATTGTTACTGGT	3282	3304	Human coronavirus HKU1, complete genome.	NC_006577	3462	3484	Human coronavirus HKU1, complete genome.	NC_006577	gene 206..21753 | CDS join(206..13600,13600..21753) | mat_peptide 2633..8719 | misc_feature 3038..3517 |	ORF1ab	HCHV1gp1	nsp3	YP_460024.1	gene 206..21753 | CDS join(206..13600,13600..21753) | mat_peptide 2633..8719 | misc_feature 3038..3517 |	ORF1ab	HCHV1gp1		YP_460024.1
15209	84	3374	Human coronavirus HKU1 (HCoV-HKU1)	18	ACGATGAAGATGTTGTTACTGGT	ATGACCAAATTGTTGTTACTGGT	3282	3304	Human coronavirus HKU1, complete genome.	NC_006577	3492	3514	Human coronavirus HKU1, complete genome.	NC_006577	gene 206..21753 | CDS join(206..13600,13600..21753) | mat_peptide 2633..8719 | misc_feature 3038..3517 |	ORF1ab	HCHV1gp1	nsp3	YP_460024.1	gene 206..21753 | CDS join(206..13600,13600..21753) | mat_peptide 2633..8719 | misc_feature 3038..3517 |	ORF1ab	HCHV1gp1		YP_460024.1
15210	84	3375	Human coronavirus HKU1 (HCoV-HKU1)	23	CGATGAAGATGTTGTTACTGGTG	CGATGAAGATGTTGTTACTGGTG	3283	3305	Human coronavirus HKU1, complete genome.	NC_006577	3313	3335	Human coronavirus HKU1, complete genome.	NC_006577	gene 206..21753 | CDS join(206..13600,13600..21753) | mat_peptide 2633..8719 | misc_feature 3038..3517 |	ORF1ab	HCHV1gp1	nsp3	YP_460024.1	gene 206..21753 | CDS join(206..13600,13600..21753) | mat_peptide 2633..8719 | misc_feature 3038..3517 |	ORF1ab	HCHV1gp1		YP_460024.1
15211	84	3376	Human coronavirus HKU1 (HCoV-HKU1)	23	CGATGAAGATGTTGTTACTGGTG	CGATGAAGATGTTGTTACTGGTG	3283	3305	Human coronavirus HKU1, complete genome.	NC_006577	3343	3365	Human coronavirus HKU1, complete genome.	NC_006577	gene 206..21753 | CDS join(206..13600,13600..21753) | mat_peptide 2633..8719 | misc_feature 3038..3517 |	ORF1ab	HCHV1gp1	nsp3	YP_460024.1	gene 206..21753 | CDS join(206..13600,13600..21753) | mat_peptide 2633..8719 | misc_feature 3038..3517 |	ORF1ab	HCHV1gp1		YP_460024.1
15212	84	3377	Human coronavirus HKU1 (HCoV-HKU1)	23	CGATGAAGATGTTGTTACTGGTG	CGATGAAGATGTTGTTACTGGTG	3283	3305	Human coronavirus HKU1, complete genome.	NC_006577	3373	3395	Human coronavirus HKU1, complete genome.	NC_006577	gene 206..21753 | CDS join(206..13600,13600..21753) | mat_peptide 2633..8719 | misc_feature 3038..3517 |	ORF1ab	HCHV1gp1	nsp3	YP_460024.1	gene 206..21753 | CDS join(206..13600,13600..21753) | mat_peptide 2633..8719 | misc_feature 3038..3517 |	ORF1ab	HCHV1gp1		YP_460024.1
15213	84	3378	Human coronavirus HKU1 (HCoV-HKU1)	23	CGATGAAGATGTTGTTACTGGTG	CGATGAAGATGTTGTTACTGGTG	3283	3305	Human coronavirus HKU1, complete genome.	NC_006577	3403	3425	Human coronavirus HKU1, complete genome.	NC_006577	gene 206..21753 | CDS join(206..13600,13600..21753) | mat_peptide 2633..8719 | misc_feature 3038..3517 |	ORF1ab	HCHV1gp1	nsp3	YP_460024.1	gene 206..21753 | CDS join(206..13600,13600..21753) | mat_peptide 2633..8719 | misc_feature 3038..3517 |	ORF1ab	HCHV1gp1		YP_460024.1
15214	84	3379	Human coronavirus HKU1 (HCoV-HKU1)	23	CGATGAAGATGTTGTTACTGGTG	CGATGAAGATGTTGTTACTGGTG	3283	3305	Human coronavirus HKU1, complete genome.	NC_006577	3433	3455	Human coronavirus HKU1, complete genome.	NC_006577	gene 206..21753 | CDS join(206..13600,13600..21753) | mat_peptide 2633..8719 | misc_feature 3038..3517 |	ORF1ab	HCHV1gp1	nsp3	YP_460024.1	gene 206..21753 | CDS join(206..13600,13600..21753) | mat_peptide 2633..8719 | misc_feature 3038..3517 |	ORF1ab	HCHV1gp1		YP_460024.1
15215	84	3380	Human coronavirus HKU1 (HCoV-HKU1)	21	CGATGAAGATGTTGTTACTGGTG	CGATGAAGAGATTGTTACTGGTG	3283	3305	Human coronavirus HKU1, complete genome.	NC_006577	3463	3485	Human coronavirus HKU1, complete genome.	NC_006577	gene 206..21753 | CDS join(206..13600,13600..21753) | mat_peptide 2633..8719 | misc_feature 3038..3517 |	ORF1ab	HCHV1gp1	nsp3	YP_460024.1	gene 206..21753 | CDS join(206..13600,13600..21753) | mat_peptide 2633..8719 | misc_feature 3038..3517 |	ORF1ab	HCHV1gp1		YP_460024.1
15216	84	3381	Human coronavirus HKU1 (HCoV-HKU1)	18	CGATGAAGATGTTGTTACTGGTG	TGACCAAATTGTTGTTACTGGTG	3283	3305	Human coronavirus HKU1, complete genome.	NC_006577	3493	3515	Human coronavirus HKU1, complete genome.	NC_006577	gene 206..21753 | CDS join(206..13600,13600..21753) | mat_peptide 2633..8719 | misc_feature 3038..3517 |	ORF1ab	HCHV1gp1	nsp3	YP_460024.1	gene 206..21753 | CDS join(206..13600,13600..21753) | mat_peptide 2633..8719 | misc_feature 3038..3517 |	ORF1ab	HCHV1gp1		YP_460024.1
15217	84	3382	Human coronavirus HKU1 (HCoV-HKU1)	23	GATGAAGATGTTGTTACTGGTGA	GATGAAGATGTTGTTACTGGTGA	3284	3306	Human coronavirus HKU1, complete genome.	NC_006577	3314	3336	Human coronavirus HKU1, complete genome.	NC_006577	gene 206..21753 | CDS join(206..13600,13600..21753) | mat_peptide 2633..8719 | misc_feature 3038..3517 |	ORF1ab	HCHV1gp1	nsp3	YP_460024.1	gene 206..21753 | CDS join(206..13600,13600..21753) | mat_peptide 2633..8719 | misc_feature 3038..3517 |	ORF1ab	HCHV1gp1		YP_460024.1
15218	84	3383	Human coronavirus HKU1 (HCoV-HKU1)	23	GATGAAGATGTTGTTACTGGTGA	GATGAAGATGTTGTTACTGGTGA	3284	3306	Human coronavirus HKU1, complete genome.	NC_006577	3344	3366	Human coronavirus HKU1, complete genome.	NC_006577	gene 206..21753 | CDS join(206..13600,13600..21753) | mat_peptide 2633..8719 | misc_feature 3038..3517 |	ORF1ab	HCHV1gp1	nsp3	YP_460024.1	gene 206..21753 | CDS join(206..13600,13600..21753) | mat_peptide 2633..8719 | misc_feature 3038..3517 |	ORF1ab	HCHV1gp1		YP_460024.1
15219	84	3384	Human coronavirus HKU1 (HCoV-HKU1)	23	GATGAAGATGTTGTTACTGGTGA	GATGAAGATGTTGTTACTGGTGA	3284	3306	Human coronavirus HKU1, complete genome.	NC_006577	3374	3396	Human coronavirus HKU1, complete genome.	NC_006577	gene 206..21753 | CDS join(206..13600,13600..21753) | mat_peptide 2633..8719 | misc_feature 3038..3517 |	ORF1ab	HCHV1gp1	nsp3	YP_460024.1	gene 206..21753 | CDS join(206..13600,13600..21753) | mat_peptide 2633..8719 | misc_feature 3038..3517 |	ORF1ab	HCHV1gp1		YP_460024.1
15220	84	3385	Human coronavirus HKU1 (HCoV-HKU1)	23	GATGAAGATGTTGTTACTGGTGA	GATGAAGATGTTGTTACTGGTGA	3284	3306	Human coronavirus HKU1, complete genome.	NC_006577	3404	3426	Human coronavirus HKU1, complete genome.	NC_006577	gene 206..21753 | CDS join(206..13600,13600..21753) | mat_peptide 2633..8719 | misc_feature 3038..3517 |	ORF1ab	HCHV1gp1	nsp3	YP_460024.1	gene 206..21753 | CDS join(206..13600,13600..21753) | mat_peptide 2633..8719 | misc_feature 3038..3517 |	ORF1ab	HCHV1gp1		YP_460024.1
15221	84	3386	Human coronavirus HKU1 (HCoV-HKU1)	23	GATGAAGATGTTGTTACTGGTGA	GATGAAGATGTTGTTACTGGTGA	3284	3306	Human coronavirus HKU1, complete genome.	NC_006577	3434	3456	Human coronavirus HKU1, complete genome.	NC_006577	gene 206..21753 | CDS join(206..13600,13600..21753) | mat_peptide 2633..8719 | misc_feature 3038..3517 |	ORF1ab	HCHV1gp1	nsp3	YP_460024.1	gene 206..21753 | CDS join(206..13600,13600..21753) | mat_peptide 2633..8719 | misc_feature 3038..3517 |	ORF1ab	HCHV1gp1		YP_460024.1
15222	84	3387	Human coronavirus HKU1 (HCoV-HKU1)	21	GATGAAGATGTTGTTACTGGTGA	GATGAAGAGATTGTTACTGGTGA	3284	3306	Human coronavirus HKU1, complete genome.	NC_006577	3464	3486	Human coronavirus HKU1, complete genome.	NC_006577	gene 206..21753 | CDS join(206..13600,13600..21753) | mat_peptide 2633..8719 | misc_feature 3038..3517 |	ORF1ab	HCHV1gp1	nsp3	YP_460024.1	gene 206..21753 | CDS join(206..13600,13600..21753) | mat_peptide 2633..8719 | misc_feature 3038..3517 |	ORF1ab	HCHV1gp1		YP_460024.1
15223	84	3388	Human coronavirus HKU1 (HCoV-HKU1)	19	GATGAAGATGTTGTTACTGGTGA	GACCAAATTGTTGTTACTGGTGA	3284	3306	Human coronavirus HKU1, complete genome.	NC_006577	3494	3516	Human coronavirus HKU1, complete genome.	NC_006577	gene 206..21753 | CDS join(206..13600,13600..21753) | mat_peptide 2633..8719 | misc_feature 3038..3517 |	ORF1ab	HCHV1gp1	nsp3	YP_460024.1	gene 206..21753 | CDS join(206..13600,13600..21753) | mat_peptide 2633..8719 | misc_feature 3038..3517 |	ORF1ab	HCHV1gp1		YP_460024.1
15224	84	3389	Human coronavirus HKU1 (HCoV-HKU1)	17	GATGAAGATGTTGTTACTGGTGA	GATAAAGTTGTTGATAATGTTTA	3284	3306	Human coronavirus HKU1, complete genome.	NC_006577	12662	12684	Human coronavirus HKU1, complete genome.	NC_006577	gene 206..21753 | CDS join(206..13600,13600..21753) | mat_peptide 2633..8719 | misc_feature 3038..3517 |	ORF1ab	HCHV1gp1	nsp3	YP_460024.1	gene 206..21753 | CDS join(206..13600,13600..21753) | mat_peptide 12254..12835 |	ORF1ab	HCHV1gp1		YP_460020.1
15225	84	3390	Human coronavirus HKU1 (HCoV-HKU1)	23	ATGAAGATGTTGTTACTGGTGAC	ATGAAGATGTTGTTACTGGTGAC	3285	3307	Human coronavirus HKU1, complete genome.	NC_006577	3315	3337	Human coronavirus HKU1, complete genome.	NC_006577	gene 206..21753 | CDS join(206..13600,13600..21753) | mat_peptide 2633..8719 | misc_feature 3038..3517 |	ORF1ab	HCHV1gp1	nsp3	YP_460024.1	gene 206..21753 | CDS join(206..13600,13600..21753) | mat_peptide 2633..8719 | misc_feature 3038..3517 |	ORF1ab	HCHV1gp1		YP_460024.1
15226	84	3391	Human coronavirus HKU1 (HCoV-HKU1)	23	ATGAAGATGTTGTTACTGGTGAC	ATGAAGATGTTGTTACTGGTGAC	3285	3307	Human coronavirus HKU1, complete genome.	NC_006577	3345	3367	Human coronavirus HKU1, complete genome.	NC_006577	gene 206..21753 | CDS join(206..13600,13600..21753) | mat_peptide 2633..8719 | misc_feature 3038..3517 |	ORF1ab	HCHV1gp1	nsp3	YP_460024.1	gene 206..21753 | CDS join(206..13600,13600..21753) | mat_peptide 2633..8719 | misc_feature 3038..3517 |	ORF1ab	HCHV1gp1		YP_460024.1
15227	84	3392	Human coronavirus HKU1 (HCoV-HKU1)	23	ATGAAGATGTTGTTACTGGTGAC	ATGAAGATGTTGTTACTGGTGAC	3285	3307	Human coronavirus HKU1, complete genome.	NC_006577	3375	3397	Human coronavirus HKU1, complete genome.	NC_006577	gene 206..21753 | CDS join(206..13600,13600..21753) | mat_peptide 2633..8719 | misc_feature 3038..3517 |	ORF1ab	HCHV1gp1	nsp3	YP_460024.1	gene 206..21753 | CDS join(206..13600,13600..21753) | mat_peptide 2633..8719 | misc_feature 3038..3517 |	ORF1ab	HCHV1gp1		YP_460024.1
15228	84	3393	Human coronavirus HKU1 (HCoV-HKU1)	23	ATGAAGATGTTGTTACTGGTGAC	ATGAAGATGTTGTTACTGGTGAC	3285	3307	Human coronavirus HKU1, complete genome.	NC_006577	3405	3427	Human coronavirus HKU1, complete genome.	NC_006577	gene 206..21753 | CDS join(206..13600,13600..21753) | mat_peptide 2633..8719 | misc_feature 3038..3517 |	ORF1ab	HCHV1gp1	nsp3	YP_460024.1	gene 206..21753 | CDS join(206..13600,13600..21753) | mat_peptide 2633..8719 | misc_feature 3038..3517 |	ORF1ab	HCHV1gp1		YP_460024.1
15229	84	3394	Human coronavirus HKU1 (HCoV-HKU1)	23	ATGAAGATGTTGTTACTGGTGAC	ATGAAGATGTTGTTACTGGTGAC	3285	3307	Human coronavirus HKU1, complete genome.	NC_006577	3435	3457	Human coronavirus HKU1, complete genome.	NC_006577	gene 206..21753 | CDS join(206..13600,13600..21753) | mat_peptide 2633..8719 | misc_feature 3038..3517 |	ORF1ab	HCHV1gp1	nsp3	YP_460024.1	gene 206..21753 | CDS join(206..13600,13600..21753) | mat_peptide 2633..8719 | misc_feature 3038..3517 |	ORF1ab	HCHV1gp1		YP_460024.1
15230	84	3395	Human coronavirus HKU1 (HCoV-HKU1)	21	ATGAAGATGTTGTTACTGGTGAC	ATGAAGAGATTGTTACTGGTGAC	3285	3307	Human coronavirus HKU1, complete genome.	NC_006577	3465	3487	Human coronavirus HKU1, complete genome.	NC_006577	gene 206..21753 | CDS join(206..13600,13600..21753) | mat_peptide 2633..8719 | misc_feature 3038..3517 |	ORF1ab	HCHV1gp1	nsp3	YP_460024.1	gene 206..21753 | CDS join(206..13600,13600..21753) | mat_peptide 2633..8719 | misc_feature 3038..3517 |	ORF1ab	HCHV1gp1		YP_460024.1
15231	84	3396	Human coronavirus HKU1 (HCoV-HKU1)	18	ATGAAGATGTTGTTACTGGTGAC	ACCAAATTGTTGTTACTGGTGAT	3285	3307	Human coronavirus HKU1, complete genome.	NC_006577	3495	3517	Human coronavirus HKU1, complete genome.	NC_006577	gene 206..21753 | CDS join(206..13600,13600..21753) | mat_peptide 2633..8719 | misc_feature 3038..3517 |	ORF1ab	HCHV1gp1	nsp3	YP_460024.1	gene 206..21753 | CDS join(206..13600,13600..21753) | mat_peptide 2633..8719 | misc_feature 3038..3517 |	ORF1ab	HCHV1gp1		YP_460024.1
15232	84	3397	Human coronavirus HKU1 (HCoV-HKU1)	17	ATGAAGATGTTGTTACTGGTGAC	CTGATGATGTTGTTGCAGCTAAC	3285	3307	Human coronavirus HKU1, complete genome.	NC_006577	5898	5920	Human coronavirus HKU1, complete genome.	NC_006577	gene 206..21753 | CDS join(206..13600,13600..21753) | mat_peptide 2633..8719 | misc_feature 3038..3517 |	ORF1ab	HCHV1gp1	nsp3	YP_460024.1	gene 206..21753 | CDS join(206..13600,13600..21753) | mat_peptide 2633..8719 |	ORF1ab	HCHV1gp1		YP_460024.1
15233	84	3398	Human coronavirus HKU1 (HCoV-HKU1)	23	TGAAGATGTTGTTACTGGTGACA	TGAAGATGTTGTTACTGGTGACA	3286	3308	Human coronavirus HKU1, complete genome.	NC_006577	3316	3338	Human coronavirus HKU1, complete genome.	NC_006577	gene 206..21753 | CDS join(206..13600,13600..21753) | mat_peptide 2633..8719 | misc_feature 3038..3517 |	ORF1ab	HCHV1gp1	nsp3	YP_460024.1	gene 206..21753 | CDS join(206..13600,13600..21753) | mat_peptide 2633..8719 | misc_feature 3038..3517 |	ORF1ab	HCHV1gp1		YP_460024.1
15234	84	3399	Human coronavirus HKU1 (HCoV-HKU1)	23	TGAAGATGTTGTTACTGGTGACA	TGAAGATGTTGTTACTGGTGACA	3286	3308	Human coronavirus HKU1, complete genome.	NC_006577	3346	3368	Human coronavirus HKU1, complete genome.	NC_006577	gene 206..21753 | CDS join(206..13600,13600..21753) | mat_peptide 2633..8719 | misc_feature 3038..3517 |	ORF1ab	HCHV1gp1	nsp3	YP_460024.1	gene 206..21753 | CDS join(206..13600,13600..21753) | mat_peptide 2633..8719 | misc_feature 3038..3517 |	ORF1ab	HCHV1gp1		YP_460024.1
15235	84	3400	Human coronavirus HKU1 (HCoV-HKU1)	23	TGAAGATGTTGTTACTGGTGACA	TGAAGATGTTGTTACTGGTGACA	3286	3308	Human coronavirus HKU1, complete genome.	NC_006577	3376	3398	Human coronavirus HKU1, complete genome.	NC_006577	gene 206..21753 | CDS join(206..13600,13600..21753) | mat_peptide 2633..8719 | misc_feature 3038..3517 |	ORF1ab	HCHV1gp1	nsp3	YP_460024.1	gene 206..21753 | CDS join(206..13600,13600..21753) | mat_peptide 2633..8719 | misc_feature 3038..3517 |	ORF1ab	HCHV1gp1		YP_460024.1
15236	84	3401	Human coronavirus HKU1 (HCoV-HKU1)	23	TGAAGATGTTGTTACTGGTGACA	TGAAGATGTTGTTACTGGTGACA	3286	3308	Human coronavirus HKU1, complete genome.	NC_006577	3406	3428	Human coronavirus HKU1, complete genome.	NC_006577	gene 206..21753 | CDS join(206..13600,13600..21753) | mat_peptide 2633..8719 | misc_feature 3038..3517 |	ORF1ab	HCHV1gp1	nsp3	YP_460024.1	gene 206..21753 | CDS join(206..13600,13600..21753) | mat_peptide 2633..8719 | misc_feature 3038..3517 |	ORF1ab	HCHV1gp1		YP_460024.1
15237	84	3402	Human coronavirus HKU1 (HCoV-HKU1)	23	TGAAGATGTTGTTACTGGTGACA	TGAAGATGTTGTTACTGGTGACA	3286	3308	Human coronavirus HKU1, complete genome.	NC_006577	3436	3458	Human coronavirus HKU1, complete genome.	NC_006577	gene 206..21753 | CDS join(206..13600,13600..21753) | mat_peptide 2633..8719 | misc_feature 3038..3517 |	ORF1ab	HCHV1gp1	nsp3	YP_460024.1	gene 206..21753 | CDS join(206..13600,13600..21753) | mat_peptide 2633..8719 | misc_feature 3038..3517 |	ORF1ab	HCHV1gp1		YP_460024.1
15238	84	3403	Human coronavirus HKU1 (HCoV-HKU1)	21	TGAAGATGTTGTTACTGGTGACA	TGAAGAGATTGTTACTGGTGACA	3286	3308	Human coronavirus HKU1, complete genome.	NC_006577	3466	3488	Human coronavirus HKU1, complete genome.	NC_006577	gene 206..21753 | CDS join(206..13600,13600..21753) | mat_peptide 2633..8719 | misc_feature 3038..3517 |	ORF1ab	HCHV1gp1	nsp3	YP_460024.1	gene 206..21753 | CDS join(206..13600,13600..21753) | mat_peptide 2633..8719 | misc_feature 3038..3517 |	ORF1ab	HCHV1gp1		YP_460024.1
15239	84	3404	Human coronavirus HKU1 (HCoV-HKU1)	17	TGAAGATGTTGTTACTGGTGACA	CCAAATTGTTGTTACTGGTGATG	3286	3308	Human coronavirus HKU1, complete genome.	NC_006577	3496	3518	Human coronavirus HKU1, complete genome.	NC_006577	gene 206..21753 | CDS join(206..13600,13600..21753) | mat_peptide 2633..8719 | misc_feature 3038..3517 |	ORF1ab	HCHV1gp1	nsp3	YP_460024.1	gene 206..21753 | CDS join(206..13600,13600..21753) | mat_peptide 2633..8719 | misc_feature 3038..3517 |	ORF1ab	HCHV1gp1		YP_460024.1
15240	84	3405	Human coronavirus HKU1 (HCoV-HKU1)	18	TGAAGATGTTGTTACTGGTGACA	TGATGATGTTGTTGCAGCTAACA	3286	3308	Human coronavirus HKU1, complete genome.	NC_006577	5899	5921	Human coronavirus HKU1, complete genome.	NC_006577	gene 206..21753 | CDS join(206..13600,13600..21753) | mat_peptide 2633..8719 | misc_feature 3038..3517 |	ORF1ab	HCHV1gp1	nsp3	YP_460024.1	gene 206..21753 | CDS join(206..13600,13600..21753) | mat_peptide 2633..8719 |	ORF1ab	HCHV1gp1		YP_460024.1
15241	84	3406	Human coronavirus HKU1 (HCoV-HKU1)	23	GAAGATGTTGTTACTGGTGACAA	GAAGATGTTGTTACTGGTGACAA	3287	3309	Human coronavirus HKU1, complete genome.	NC_006577	3317	3339	Human coronavirus HKU1, complete genome.	NC_006577	gene 206..21753 | CDS join(206..13600,13600..21753) | mat_peptide 2633..8719 | misc_feature 3038..3517 |	ORF1ab	HCHV1gp1	nsp3	YP_460024.1	gene 206..21753 | CDS join(206..13600,13600..21753) | mat_peptide 2633..8719 | misc_feature 3038..3517 |	ORF1ab	HCHV1gp1		YP_460024.1
15242	84	3407	Human coronavirus HKU1 (HCoV-HKU1)	23	GAAGATGTTGTTACTGGTGACAA	GAAGATGTTGTTACTGGTGACAA	3287	3309	Human coronavirus HKU1, complete genome.	NC_006577	3347	3369	Human coronavirus HKU1, complete genome.	NC_006577	gene 206..21753 | CDS join(206..13600,13600..21753) | mat_peptide 2633..8719 | misc_feature 3038..3517 |	ORF1ab	HCHV1gp1	nsp3	YP_460024.1	gene 206..21753 | CDS join(206..13600,13600..21753) | mat_peptide 2633..8719 | misc_feature 3038..3517 |	ORF1ab	HCHV1gp1		YP_460024.1
15243	84	3408	Human coronavirus HKU1 (HCoV-HKU1)	23	GAAGATGTTGTTACTGGTGACAA	GAAGATGTTGTTACTGGTGACAA	3287	3309	Human coronavirus HKU1, complete genome.	NC_006577	3377	3399	Human coronavirus HKU1, complete genome.	NC_006577	gene 206..21753 | CDS join(206..13600,13600..21753) | mat_peptide 2633..8719 | misc_feature 3038..3517 |	ORF1ab	HCHV1gp1	nsp3	YP_460024.1	gene 206..21753 | CDS join(206..13600,13600..21753) | mat_peptide 2633..8719 | misc_feature 3038..3517 |	ORF1ab	HCHV1gp1		YP_460024.1
15244	84	3409	Human coronavirus HKU1 (HCoV-HKU1)	23	GAAGATGTTGTTACTGGTGACAA	GAAGATGTTGTTACTGGTGACAA	3287	3309	Human coronavirus HKU1, complete genome.	NC_006577	3407	3429	Human coronavirus HKU1, complete genome.	NC_006577	gene 206..21753 | CDS join(206..13600,13600..21753) | mat_peptide 2633..8719 | misc_feature 3038..3517 |	ORF1ab	HCHV1gp1	nsp3	YP_460024.1	gene 206..21753 | CDS join(206..13600,13600..21753) | mat_peptide 2633..8719 | misc_feature 3038..3517 |	ORF1ab	HCHV1gp1		YP_460024.1
15245	84	3410	Human coronavirus HKU1 (HCoV-HKU1)	23	GAAGATGTTGTTACTGGTGACAA	GAAGATGTTGTTACTGGTGACAA	3287	3309	Human coronavirus HKU1, complete genome.	NC_006577	3437	3459	Human coronavirus HKU1, complete genome.	NC_006577	gene 206..21753 | CDS join(206..13600,13600..21753) | mat_peptide 2633..8719 | misc_feature 3038..3517 |	ORF1ab	HCHV1gp1	nsp3	YP_460024.1	gene 206..21753 | CDS join(206..13600,13600..21753) | mat_peptide 2633..8719 | misc_feature 3038..3517 |	ORF1ab	HCHV1gp1		YP_460024.1
15246	84	3411	Human coronavirus HKU1 (HCoV-HKU1)	21	GAAGATGTTGTTACTGGTGACAA	GAAGAGATTGTTACTGGTGACAA	3287	3309	Human coronavirus HKU1, complete genome.	NC_006577	3467	3489	Human coronavirus HKU1, complete genome.	NC_006577	gene 206..21753 | CDS join(206..13600,13600..21753) | mat_peptide 2633..8719 | misc_feature 3038..3517 |	ORF1ab	HCHV1gp1	nsp3	YP_460024.1	gene 206..21753 | CDS join(206..13600,13600..21753) | mat_peptide 2633..8719 | misc_feature 3038..3517 |	ORF1ab	HCHV1gp1		YP_460024.1
15247	84	3412	Human coronavirus HKU1 (HCoV-HKU1)	18	GAAGATGTTGTTACTGGTGACAA	CAAATTGTTGTTACTGGTGATGA	3287	3309	Human coronavirus HKU1, complete genome.	NC_006577	3497	3519	Human coronavirus HKU1, complete genome.	NC_006577	gene 206..21753 | CDS join(206..13600,13600..21753) | mat_peptide 2633..8719 | misc_feature 3038..3517 |	ORF1ab	HCHV1gp1	nsp3	YP_460024.1	gene 206..21753 | CDS join(206..13600,13600..21753) | mat_peptide 2633..8719 | misc_feature 3038..3517 |	ORF1ab	HCHV1gp1		YP_460024.1
15248	84	3413	Human coronavirus HKU1 (HCoV-HKU1)	17	GAAGATGTTGTTACTGGTGACAA	GATGATGTTGTTGCAGCTAACAT	3287	3309	Human coronavirus HKU1, complete genome.	NC_006577	5900	5922	Human coronavirus HKU1, complete genome.	NC_006577	gene 206..21753 | CDS join(206..13600,13600..21753) | mat_peptide 2633..8719 | misc_feature 3038..3517 |	ORF1ab	HCHV1gp1	nsp3	YP_460024.1	gene 206..21753 | CDS join(206..13600,13600..21753) | mat_peptide 2633..8719 |	ORF1ab	HCHV1gp1		YP_460024.1
15249	84	3414	Human coronavirus HKU1 (HCoV-HKU1)	23	AAGATGTTGTTACTGGTGACAAT	AAGATGTTGTTACTGGTGACAAT	3288	3310	Human coronavirus HKU1, complete genome.	NC_006577	3318	3340	Human coronavirus HKU1, complete genome.	NC_006577	gene 206..21753 | CDS join(206..13600,13600..21753) | mat_peptide 2633..8719 | misc_feature 3038..3517 |	ORF1ab	HCHV1gp1	nsp3	YP_460024.1	gene 206..21753 | CDS join(206..13600,13600..21753) | mat_peptide 2633..8719 | misc_feature 3038..3517 |	ORF1ab	HCHV1gp1		YP_460024.1
15250	84	3415	Human coronavirus HKU1 (HCoV-HKU1)	23	AAGATGTTGTTACTGGTGACAAT	AAGATGTTGTTACTGGTGACAAT	3288	3310	Human coronavirus HKU1, complete genome.	NC_006577	3348	3370	Human coronavirus HKU1, complete genome.	NC_006577	gene 206..21753 | CDS join(206..13600,13600..21753) | mat_peptide 2633..8719 | misc_feature 3038..3517 |	ORF1ab	HCHV1gp1	nsp3	YP_460024.1	gene 206..21753 | CDS join(206..13600,13600..21753) | mat_peptide 2633..8719 | misc_feature 3038..3517 |	ORF1ab	HCHV1gp1		YP_460024.1
15251	84	3416	Human coronavirus HKU1 (HCoV-HKU1)	23	AAGATGTTGTTACTGGTGACAAT	AAGATGTTGTTACTGGTGACAAT	3288	3310	Human coronavirus HKU1, complete genome.	NC_006577	3378	3400	Human coronavirus HKU1, complete genome.	NC_006577	gene 206..21753 | CDS join(206..13600,13600..21753) | mat_peptide 2633..8719 | misc_feature 3038..3517 |	ORF1ab	HCHV1gp1	nsp3	YP_460024.1	gene 206..21753 | CDS join(206..13600,13600..21753) | mat_peptide 2633..8719 | misc_feature 3038..3517 |	ORF1ab	HCHV1gp1		YP_460024.1
15252	84	3417	Human coronavirus HKU1 (HCoV-HKU1)	23	AAGATGTTGTTACTGGTGACAAT	AAGATGTTGTTACTGGTGACAAT	3288	3310	Human coronavirus HKU1, complete genome.	NC_006577	3408	3430	Human coronavirus HKU1, complete genome.	NC_006577	gene 206..21753 | CDS join(206..13600,13600..21753) | mat_peptide 2633..8719 | misc_feature 3038..3517 |	ORF1ab	HCHV1gp1	nsp3	YP_460024.1	gene 206..21753 | CDS join(206..13600,13600..21753) | mat_peptide 2633..8719 | misc_feature 3038..3517 |	ORF1ab	HCHV1gp1		YP_460024.1
15253	84	3418	Human coronavirus HKU1 (HCoV-HKU1)	23	AAGATGTTGTTACTGGTGACAAT	AAGATGTTGTTACTGGTGACAAT	3288	3310	Human coronavirus HKU1, complete genome.	NC_006577	3438	3460	Human coronavirus HKU1, complete genome.	NC_006577	gene 206..21753 | CDS join(206..13600,13600..21753) | mat_peptide 2633..8719 | misc_feature 3038..3517 |	ORF1ab	HCHV1gp1	nsp3	YP_460024.1	gene 206..21753 | CDS join(206..13600,13600..21753) | mat_peptide 2633..8719 | misc_feature 3038..3517 |	ORF1ab	HCHV1gp1		YP_460024.1
15254	84	3419	Human coronavirus HKU1 (HCoV-HKU1)	21	AAGATGTTGTTACTGGTGACAAT	AAGAGATTGTTACTGGTGACAAT	3288	3310	Human coronavirus HKU1, complete genome.	NC_006577	3468	3490	Human coronavirus HKU1, complete genome.	NC_006577	gene 206..21753 | CDS join(206..13600,13600..21753) | mat_peptide 2633..8719 | misc_feature 3038..3517 |	ORF1ab	HCHV1gp1	nsp3	YP_460024.1	gene 206..21753 | CDS join(206..13600,13600..21753) | mat_peptide 2633..8719 | misc_feature 3038..3517 |	ORF1ab	HCHV1gp1		YP_460024.1
15255	84	3420	Human coronavirus HKU1 (HCoV-HKU1)	19	AAGATGTTGTTACTGGTGACAAT	AAATTGTTGTTACTGGTGATGAT	3288	3310	Human coronavirus HKU1, complete genome.	NC_006577	3498	3520	Human coronavirus HKU1, complete genome.	NC_006577	gene 206..21753 | CDS join(206..13600,13600..21753) | mat_peptide 2633..8719 | misc_feature 3038..3517 |	ORF1ab	HCHV1gp1	nsp3	YP_460024.1	gene 206..21753 | CDS join(206..13600,13600..21753) | mat_peptide 2633..8719 | misc_feature 3038..3517 |	ORF1ab	HCHV1gp1		YP_460024.1
15256	84	3421	Human coronavirus HKU1 (HCoV-HKU1)	23	AGATGTTGTTACTGGTGACAATG	AGATGTTGTTACTGGTGACAATG	3289	3311	Human coronavirus HKU1, complete genome.	NC_006577	3319	3341	Human coronavirus HKU1, complete genome.	NC_006577	gene 206..21753 | CDS join(206..13600,13600..21753) | mat_peptide 2633..8719 | misc_feature 3038..3517 |	ORF1ab	HCHV1gp1	nsp3	YP_460024.1	gene 206..21753 | CDS join(206..13600,13600..21753) | mat_peptide 2633..8719 | misc_feature 3038..3517 |	ORF1ab	HCHV1gp1		YP_460024.1
15257	84	3422	Human coronavirus HKU1 (HCoV-HKU1)	23	AGATGTTGTTACTGGTGACAATG	AGATGTTGTTACTGGTGACAATG	3289	3311	Human coronavirus HKU1, complete genome.	NC_006577	3349	3371	Human coronavirus HKU1, complete genome.	NC_006577	gene 206..21753 | CDS join(206..13600,13600..21753) | mat_peptide 2633..8719 | misc_feature 3038..3517 |	ORF1ab	HCHV1gp1	nsp3	YP_460024.1	gene 206..21753 | CDS join(206..13600,13600..21753) | mat_peptide 2633..8719 | misc_feature 3038..3517 |	ORF1ab	HCHV1gp1		YP_460024.1
15258	84	3423	Human coronavirus HKU1 (HCoV-HKU1)	23	AGATGTTGTTACTGGTGACAATG	AGATGTTGTTACTGGTGACAATG	3289	3311	Human coronavirus HKU1, complete genome.	NC_006577	3379	3401	Human coronavirus HKU1, complete genome.	NC_006577	gene 206..21753 | CDS join(206..13600,13600..21753) | mat_peptide 2633..8719 | misc_feature 3038..3517 |	ORF1ab	HCHV1gp1	nsp3	YP_460024.1	gene 206..21753 | CDS join(206..13600,13600..21753) | mat_peptide 2633..8719 | misc_feature 3038..3517 |	ORF1ab	HCHV1gp1		YP_460024.1
15259	84	3424	Human coronavirus HKU1 (HCoV-HKU1)	23	AGATGTTGTTACTGGTGACAATG	AGATGTTGTTACTGGTGACAATG	3289	3311	Human coronavirus HKU1, complete genome.	NC_006577	3409	3431	Human coronavirus HKU1, complete genome.	NC_006577	gene 206..21753 | CDS join(206..13600,13600..21753) | mat_peptide 2633..8719 | misc_feature 3038..3517 |	ORF1ab	HCHV1gp1	nsp3	YP_460024.1	gene 206..21753 | CDS join(206..13600,13600..21753) | mat_peptide 2633..8719 | misc_feature 3038..3517 |	ORF1ab	HCHV1gp1		YP_460024.1
15260	84	3425	Human coronavirus HKU1 (HCoV-HKU1)	22	AGATGTTGTTACTGGTGACAATG	AGATGTTGTTACTGGTGACAATA	3289	3311	Human coronavirus HKU1, complete genome.	NC_006577	3439	3461	Human coronavirus HKU1, complete genome.	NC_006577	gene 206..21753 | CDS join(206..13600,13600..21753) | mat_peptide 2633..8719 | misc_feature 3038..3517 |	ORF1ab	HCHV1gp1	nsp3	YP_460024.1	gene 206..21753 | CDS join(206..13600,13600..21753) | mat_peptide 2633..8719 | misc_feature 3038..3517 |	ORF1ab	HCHV1gp1		YP_460024.1
15261	84	3426	Human coronavirus HKU1 (HCoV-HKU1)	21	AGATGTTGTTACTGGTGACAATG	AGAGATTGTTACTGGTGACAATG	3289	3311	Human coronavirus HKU1, complete genome.	NC_006577	3469	3491	Human coronavirus HKU1, complete genome.	NC_006577	gene 206..21753 | CDS join(206..13600,13600..21753) | mat_peptide 2633..8719 | misc_feature 3038..3517 |	ORF1ab	HCHV1gp1	nsp3	YP_460024.1	gene 206..21753 | CDS join(206..13600,13600..21753) | mat_peptide 2633..8719 | misc_feature 3038..3517 |	ORF1ab	HCHV1gp1		YP_460024.1
15262	84	3427	Human coronavirus HKU1 (HCoV-HKU1)	19	AGATGTTGTTACTGGTGACAATG	AATTGTTGTTACTGGTGATGATG	3289	3311	Human coronavirus HKU1, complete genome.	NC_006577	3499	3521	Human coronavirus HKU1, complete genome.	NC_006577	gene 206..21753 | CDS join(206..13600,13600..21753) | mat_peptide 2633..8719 | misc_feature 3038..3517 |	ORF1ab	HCHV1gp1	nsp3	YP_460024.1	gene 206..21753 | CDS join(206..13600,13600..21753) | mat_peptide 2633..8719 | misc_feature 3038..3517 |	ORF1ab	HCHV1gp1		YP_460024.1
15263	84	3428	Human coronavirus HKU1 (HCoV-HKU1)	23	GATGTTGTTACTGGTGACAATGA	GATGTTGTTACTGGTGACAATGA	3290	3312	Human coronavirus HKU1, complete genome.	NC_006577	3320	3342	Human coronavirus HKU1, complete genome.	NC_006577	gene 206..21753 | CDS join(206..13600,13600..21753) | mat_peptide 2633..8719 | misc_feature 3038..3517 |	ORF1ab	HCHV1gp1	nsp3	YP_460024.1	gene 206..21753 | CDS join(206..13600,13600..21753) | mat_peptide 2633..8719 | misc_feature 3038..3517 |	ORF1ab	HCHV1gp1		YP_460024.1
15264	84	3429	Human coronavirus HKU1 (HCoV-HKU1)	23	GATGTTGTTACTGGTGACAATGA	GATGTTGTTACTGGTGACAATGA	3290	3312	Human coronavirus HKU1, complete genome.	NC_006577	3350	3372	Human coronavirus HKU1, complete genome.	NC_006577	gene 206..21753 | CDS join(206..13600,13600..21753) | mat_peptide 2633..8719 | misc_feature 3038..3517 |	ORF1ab	HCHV1gp1	nsp3	YP_460024.1	gene 206..21753 | CDS join(206..13600,13600..21753) | mat_peptide 2633..8719 | misc_feature 3038..3517 |	ORF1ab	HCHV1gp1		YP_460024.1
15265	84	3430	Human coronavirus HKU1 (HCoV-HKU1)	23	GATGTTGTTACTGGTGACAATGA	GATGTTGTTACTGGTGACAATGA	3290	3312	Human coronavirus HKU1, complete genome.	NC_006577	3380	3402	Human coronavirus HKU1, complete genome.	NC_006577	gene 206..21753 | CDS join(206..13600,13600..21753) | mat_peptide 2633..8719 | misc_feature 3038..3517 |	ORF1ab	HCHV1gp1	nsp3	YP_460024.1	gene 206..21753 | CDS join(206..13600,13600..21753) | mat_peptide 2633..8719 | misc_feature 3038..3517 |	ORF1ab	HCHV1gp1		YP_460024.1
15266	84	3431	Human coronavirus HKU1 (HCoV-HKU1)	23	GATGTTGTTACTGGTGACAATGA	GATGTTGTTACTGGTGACAATGA	3290	3312	Human coronavirus HKU1, complete genome.	NC_006577	3410	3432	Human coronavirus HKU1, complete genome.	NC_006577	gene 206..21753 | CDS join(206..13600,13600..21753) | mat_peptide 2633..8719 | misc_feature 3038..3517 |	ORF1ab	HCHV1gp1	nsp3	YP_460024.1	gene 206..21753 | CDS join(206..13600,13600..21753) | mat_peptide 2633..8719 | misc_feature 3038..3517 |	ORF1ab	HCHV1gp1		YP_460024.1
15267	84	3432	Human coronavirus HKU1 (HCoV-HKU1)	22	GATGTTGTTACTGGTGACAATGA	GATGTTGTTACTGGTGACAATAA	3290	3312	Human coronavirus HKU1, complete genome.	NC_006577	3440	3462	Human coronavirus HKU1, complete genome.	NC_006577	gene 206..21753 | CDS join(206..13600,13600..21753) | mat_peptide 2633..8719 | misc_feature 3038..3517 |	ORF1ab	HCHV1gp1	nsp3	YP_460024.1	gene 206..21753 | CDS join(206..13600,13600..21753) | mat_peptide 2633..8719 | misc_feature 3038..3517 |	ORF1ab	HCHV1gp1		YP_460024.1
15268	84	3433	Human coronavirus HKU1 (HCoV-HKU1)	21	GATGTTGTTACTGGTGACAATGA	GAGATTGTTACTGGTGACAATGA	3290	3312	Human coronavirus HKU1, complete genome.	NC_006577	3470	3492	Human coronavirus HKU1, complete genome.	NC_006577	gene 206..21753 | CDS join(206..13600,13600..21753) | mat_peptide 2633..8719 | misc_feature 3038..3517 |	ORF1ab	HCHV1gp1	nsp3	YP_460024.1	gene 206..21753 | CDS join(206..13600,13600..21753) | mat_peptide 2633..8719 | misc_feature 3038..3517 |	ORF1ab	HCHV1gp1		YP_460024.1
15269	84	3434	Human coronavirus HKU1 (HCoV-HKU1)	18	GATGTTGTTACTGGTGACAATGA	ATTGTTGTTACTGGTGATGATGT	3290	3312	Human coronavirus HKU1, complete genome.	NC_006577	3500	3522	Human coronavirus HKU1, complete genome.	NC_006577	gene 206..21753 | CDS join(206..13600,13600..21753) | mat_peptide 2633..8719 | misc_feature 3038..3517 |	ORF1ab	HCHV1gp1	nsp3	YP_460024.1	gene 206..21753 | CDS join(206..13600,13600..21753) | mat_peptide 2633..8719 | misc_feature 3038..3517 |	ORF1ab	HCHV1gp1		YP_460024.1
15270	84	3435	Human coronavirus HKU1 (HCoV-HKU1)	23	ATGTTGTTACTGGTGACAATGAC	ATGTTGTTACTGGTGACAATGAC	3291	3313	Human coronavirus HKU1, complete genome.	NC_006577	3321	3343	Human coronavirus HKU1, complete genome.	NC_006577	gene 206..21753 | CDS join(206..13600,13600..21753) | mat_peptide 2633..8719 | misc_feature 3038..3517 |	ORF1ab	HCHV1gp1	nsp3	YP_460024.1	gene 206..21753 | CDS join(206..13600,13600..21753) | mat_peptide 2633..8719 | misc_feature 3038..3517 |	ORF1ab	HCHV1gp1		YP_460024.1
15271	84	3436	Human coronavirus HKU1 (HCoV-HKU1)	23	ATGTTGTTACTGGTGACAATGAC	ATGTTGTTACTGGTGACAATGAC	3291	3313	Human coronavirus HKU1, complete genome.	NC_006577	3351	3373	Human coronavirus HKU1, complete genome.	NC_006577	gene 206..21753 | CDS join(206..13600,13600..21753) | mat_peptide 2633..8719 | misc_feature 3038..3517 |	ORF1ab	HCHV1gp1	nsp3	YP_460024.1	gene 206..21753 | CDS join(206..13600,13600..21753) | mat_peptide 2633..8719 | misc_feature 3038..3517 |	ORF1ab	HCHV1gp1		YP_460024.1
15272	84	3437	Human coronavirus HKU1 (HCoV-HKU1)	23	ATGTTGTTACTGGTGACAATGAC	ATGTTGTTACTGGTGACAATGAC	3291	3313	Human coronavirus HKU1, complete genome.	NC_006577	3381	3403	Human coronavirus HKU1, complete genome.	NC_006577	gene 206..21753 | CDS join(206..13600,13600..21753) | mat_peptide 2633..8719 | misc_feature 3038..3517 |	ORF1ab	HCHV1gp1	nsp3	YP_460024.1	gene 206..21753 | CDS join(206..13600,13600..21753) | mat_peptide 2633..8719 | misc_feature 3038..3517 |	ORF1ab	HCHV1gp1		YP_460024.1
15273	84	3438	Human coronavirus HKU1 (HCoV-HKU1)	23	ATGTTGTTACTGGTGACAATGAC	ATGTTGTTACTGGTGACAATGAC	3291	3313	Human coronavirus HKU1, complete genome.	NC_006577	3411	3433	Human coronavirus HKU1, complete genome.	NC_006577	gene 206..21753 | CDS join(206..13600,13600..21753) | mat_peptide 2633..8719 | misc_feature 3038..3517 |	ORF1ab	HCHV1gp1	nsp3	YP_460024.1	gene 206..21753 | CDS join(206..13600,13600..21753) | mat_peptide 2633..8719 | misc_feature 3038..3517 |	ORF1ab	HCHV1gp1		YP_460024.1
15274	84	3439	Human coronavirus HKU1 (HCoV-HKU1)	22	ATGTTGTTACTGGTGACAATGAC	ATGTTGTTACTGGTGACAATAAC	3291	3313	Human coronavirus HKU1, complete genome.	NC_006577	3441	3463	Human coronavirus HKU1, complete genome.	NC_006577	gene 206..21753 | CDS join(206..13600,13600..21753) | mat_peptide 2633..8719 | misc_feature 3038..3517 |	ORF1ab	HCHV1gp1	nsp3	YP_460024.1	gene 206..21753 | CDS join(206..13600,13600..21753) | mat_peptide 2633..8719 | misc_feature 3038..3517 |	ORF1ab	HCHV1gp1		YP_460024.1
15275	84	3440	Human coronavirus HKU1 (HCoV-HKU1)	20	ATGTTGTTACTGGTGACAATGAC	AGATTGTTACTGGTGACAATGAT	3291	3313	Human coronavirus HKU1, complete genome.	NC_006577	3471	3493	Human coronavirus HKU1, complete genome.	NC_006577	gene 206..21753 | CDS join(206..13600,13600..21753) | mat_peptide 2633..8719 | misc_feature 3038..3517 |	ORF1ab	HCHV1gp1	nsp3	YP_460024.1	gene 206..21753 | CDS join(206..13600,13600..21753) | mat_peptide 2633..8719 | misc_feature 3038..3517 |	ORF1ab	HCHV1gp1		YP_460024.1
15276	84	3441	Human coronavirus HKU1 (HCoV-HKU1)	18	ATGTTGTTACTGGTGACAATGAC	TTGTTGTTACTGGTGATGATGTA	3291	3313	Human coronavirus HKU1, complete genome.	NC_006577	3501	3523	Human coronavirus HKU1, complete genome.	NC_006577	gene 206..21753 | CDS join(206..13600,13600..21753) | mat_peptide 2633..8719 | misc_feature 3038..3517 |	ORF1ab	HCHV1gp1	nsp3	YP_460024.1	gene 206..21753 | CDS join(206..13600,13600..21753) | mat_peptide 2633..8719 | misc_feature 3038..3517 |	ORF1ab	HCHV1gp1		YP_460024.1
15277	84	3442	Human coronavirus HKU1 (HCoV-HKU1)	23	TGTTGTTACTGGTGACAATGACG	TGTTGTTACTGGTGACAATGACG	3292	3314	Human coronavirus HKU1, complete genome.	NC_006577	3322	3344	Human coronavirus HKU1, complete genome.	NC_006577	gene 206..21753 | CDS join(206..13600,13600..21753) | mat_peptide 2633..8719 | misc_feature 3038..3517 |	ORF1ab	HCHV1gp1	nsp3	YP_460024.1	gene 206..21753 | CDS join(206..13600,13600..21753) | mat_peptide 2633..8719 | misc_feature 3038..3517 |	ORF1ab	HCHV1gp1		YP_460024.1
15278	84	3443	Human coronavirus HKU1 (HCoV-HKU1)	23	TGTTGTTACTGGTGACAATGACG	TGTTGTTACTGGTGACAATGACG	3292	3314	Human coronavirus HKU1, complete genome.	NC_006577	3352	3374	Human coronavirus HKU1, complete genome.	NC_006577	gene 206..21753 | CDS join(206..13600,13600..21753) | mat_peptide 2633..8719 | misc_feature 3038..3517 |	ORF1ab	HCHV1gp1	nsp3	YP_460024.1	gene 206..21753 | CDS join(206..13600,13600..21753) | mat_peptide 2633..8719 | misc_feature 3038..3517 |	ORF1ab	HCHV1gp1		YP_460024.1
15279	84	3444	Human coronavirus HKU1 (HCoV-HKU1)	23	TGTTGTTACTGGTGACAATGACG	TGTTGTTACTGGTGACAATGACG	3292	3314	Human coronavirus HKU1, complete genome.	NC_006577	3382	3404	Human coronavirus HKU1, complete genome.	NC_006577	gene 206..21753 | CDS join(206..13600,13600..21753) | mat_peptide 2633..8719 | misc_feature 3038..3517 |	ORF1ab	HCHV1gp1	nsp3	YP_460024.1	gene 206..21753 | CDS join(206..13600,13600..21753) | mat_peptide 2633..8719 | misc_feature 3038..3517 |	ORF1ab	HCHV1gp1		YP_460024.1
15280	84	3445	Human coronavirus HKU1 (HCoV-HKU1)	23	TGTTGTTACTGGTGACAATGACG	TGTTGTTACTGGTGACAATGACG	3292	3314	Human coronavirus HKU1, complete genome.	NC_006577	3412	3434	Human coronavirus HKU1, complete genome.	NC_006577	gene 206..21753 | CDS join(206..13600,13600..21753) | mat_peptide 2633..8719 | misc_feature 3038..3517 |	ORF1ab	HCHV1gp1	nsp3	YP_460024.1	gene 206..21753 | CDS join(206..13600,13600..21753) | mat_peptide 2633..8719 | misc_feature 3038..3517 |	ORF1ab	HCHV1gp1		YP_460024.1
15281	84	3446	Human coronavirus HKU1 (HCoV-HKU1)	22	TGTTGTTACTGGTGACAATGACG	TGTTGTTACTGGTGACAATAACG	3292	3314	Human coronavirus HKU1, complete genome.	NC_006577	3442	3464	Human coronavirus HKU1, complete genome.	NC_006577	gene 206..21753 | CDS join(206..13600,13600..21753) | mat_peptide 2633..8719 | misc_feature 3038..3517 |	ORF1ab	HCHV1gp1	nsp3	YP_460024.1	gene 206..21753 | CDS join(206..13600,13600..21753) | mat_peptide 2633..8719 | misc_feature 3038..3517 |	ORF1ab	HCHV1gp1		YP_460024.1
15282	84	3447	Human coronavirus HKU1 (HCoV-HKU1)	20	TGTTGTTACTGGTGACAATGACG	GATTGTTACTGGTGACAATGATG	3292	3314	Human coronavirus HKU1, complete genome.	NC_006577	3472	3494	Human coronavirus HKU1, complete genome.	NC_006577	gene 206..21753 | CDS join(206..13600,13600..21753) | mat_peptide 2633..8719 | misc_feature 3038..3517 |	ORF1ab	HCHV1gp1	nsp3	YP_460024.1	gene 206..21753 | CDS join(206..13600,13600..21753) | mat_peptide 2633..8719 | misc_feature 3038..3517 |	ORF1ab	HCHV1gp1		YP_460024.1
15283	84	3448	Human coronavirus HKU1 (HCoV-HKU1)	19	TGTTGTTACTGGTGACAATGACG	TGTTGTTACTGGTGATGATGTAG	3292	3314	Human coronavirus HKU1, complete genome.	NC_006577	3502	3524	Human coronavirus HKU1, complete genome.	NC_006577	gene 206..21753 | CDS join(206..13600,13600..21753) | mat_peptide 2633..8719 | misc_feature 3038..3517 |	ORF1ab	HCHV1gp1	nsp3	YP_460024.1	gene 206..21753 | CDS join(206..13600,13600..21753) | mat_peptide 2633..8719 | misc_feature 3038..3517 |	ORF1ab	HCHV1gp1		YP_460024.1
15284	84	3449	Human coronavirus HKU1 (HCoV-HKU1)	23	GTTGTTACTGGTGACAATGACGA	GTTGTTACTGGTGACAATGACGA	3293	3315	Human coronavirus HKU1, complete genome.	NC_006577	3323	3345	Human coronavirus HKU1, complete genome.	NC_006577	gene 206..21753 | CDS join(206..13600,13600..21753) | mat_peptide 2633..8719 | misc_feature 3038..3517 |	ORF1ab	HCHV1gp1	nsp3	YP_460024.1	gene 206..21753 | CDS join(206..13600,13600..21753) | mat_peptide 2633..8719 | misc_feature 3038..3517 |	ORF1ab	HCHV1gp1		YP_460024.1
15285	84	3450	Human coronavirus HKU1 (HCoV-HKU1)	23	GTTGTTACTGGTGACAATGACGA	GTTGTTACTGGTGACAATGACGA	3293	3315	Human coronavirus HKU1, complete genome.	NC_006577	3353	3375	Human coronavirus HKU1, complete genome.	NC_006577	gene 206..21753 | CDS join(206..13600,13600..21753) | mat_peptide 2633..8719 | misc_feature 3038..3517 |	ORF1ab	HCHV1gp1	nsp3	YP_460024.1	gene 206..21753 | CDS join(206..13600,13600..21753) | mat_peptide 2633..8719 | misc_feature 3038..3517 |	ORF1ab	HCHV1gp1		YP_460024.1
15286	84	3451	Human coronavirus HKU1 (HCoV-HKU1)	23	GTTGTTACTGGTGACAATGACGA	GTTGTTACTGGTGACAATGACGA	3293	3315	Human coronavirus HKU1, complete genome.	NC_006577	3383	3405	Human coronavirus HKU1, complete genome.	NC_006577	gene 206..21753 | CDS join(206..13600,13600..21753) | mat_peptide 2633..8719 | misc_feature 3038..3517 |	ORF1ab	HCHV1gp1	nsp3	YP_460024.1	gene 206..21753 | CDS join(206..13600,13600..21753) | mat_peptide 2633..8719 | misc_feature 3038..3517 |	ORF1ab	HCHV1gp1		YP_460024.1
15287	84	3452	Human coronavirus HKU1 (HCoV-HKU1)	23	GTTGTTACTGGTGACAATGACGA	GTTGTTACTGGTGACAATGACGA	3293	3315	Human coronavirus HKU1, complete genome.	NC_006577	3413	3435	Human coronavirus HKU1, complete genome.	NC_006577	gene 206..21753 | CDS join(206..13600,13600..21753) | mat_peptide 2633..8719 | misc_feature 3038..3517 |	ORF1ab	HCHV1gp1	nsp3	YP_460024.1	gene 206..21753 | CDS join(206..13600,13600..21753) | mat_peptide 2633..8719 | misc_feature 3038..3517 |	ORF1ab	HCHV1gp1		YP_460024.1
15288	84	3453	Human coronavirus HKU1 (HCoV-HKU1)	22	GTTGTTACTGGTGACAATGACGA	GTTGTTACTGGTGACAATAACGA	3293	3315	Human coronavirus HKU1, complete genome.	NC_006577	3443	3465	Human coronavirus HKU1, complete genome.	NC_006577	gene 206..21753 | CDS join(206..13600,13600..21753) | mat_peptide 2633..8719 | misc_feature 3038..3517 |	ORF1ab	HCHV1gp1	nsp3	YP_460024.1	gene 206..21753 | CDS join(206..13600,13600..21753) | mat_peptide 2633..8719 | misc_feature 3038..3517 |	ORF1ab	HCHV1gp1		YP_460024.1
15289	84	3454	Human coronavirus HKU1 (HCoV-HKU1)	21	GTTGTTACTGGTGACAATGACGA	ATTGTTACTGGTGACAATGATGA	3293	3315	Human coronavirus HKU1, complete genome.	NC_006577	3473	3495	Human coronavirus HKU1, complete genome.	NC_006577	gene 206..21753 | CDS join(206..13600,13600..21753) | mat_peptide 2633..8719 | misc_feature 3038..3517 |	ORF1ab	HCHV1gp1	nsp3	YP_460024.1	gene 206..21753 | CDS join(206..13600,13600..21753) | mat_peptide 2633..8719 | misc_feature 3038..3517 |	ORF1ab	HCHV1gp1		YP_460024.1
15290	84	3455	Human coronavirus HKU1 (HCoV-HKU1)	19	GTTGTTACTGGTGACAATGACGA	GTTGTTACTGGTGATGATGTAGA	3293	3315	Human coronavirus HKU1, complete genome.	NC_006577	3503	3525	Human coronavirus HKU1, complete genome.	NC_006577	gene 206..21753 | CDS join(206..13600,13600..21753) | mat_peptide 2633..8719 | misc_feature 3038..3517 |	ORF1ab	HCHV1gp1	nsp3	YP_460024.1	gene 206..21753 | CDS join(206..13600,13600..21753) | mat_peptide 2633..8719 | misc_feature 3038..3517 |	ORF1ab	HCHV1gp1		YP_460024.1
15291	84	3456	Human coronavirus HKU1 (HCoV-HKU1)	23	TTGTTACTGGTGACAATGACGAT	TTGTTACTGGTGACAATGACGAT	3294	3316	Human coronavirus HKU1, complete genome.	NC_006577	3324	3346	Human coronavirus HKU1, complete genome.	NC_006577	gene 206..21753 | CDS join(206..13600,13600..21753) | mat_peptide 2633..8719 | misc_feature 3038..3517 |	ORF1ab	HCHV1gp1	nsp3	YP_460024.1	gene 206..21753 | CDS join(206..13600,13600..21753) | mat_peptide 2633..8719 | misc_feature 3038..3517 |	ORF1ab	HCHV1gp1		YP_460024.1
15292	84	3457	Human coronavirus HKU1 (HCoV-HKU1)	23	TTGTTACTGGTGACAATGACGAT	TTGTTACTGGTGACAATGACGAT	3294	3316	Human coronavirus HKU1, complete genome.	NC_006577	3354	3376	Human coronavirus HKU1, complete genome.	NC_006577	gene 206..21753 | CDS join(206..13600,13600..21753) | mat_peptide 2633..8719 | misc_feature 3038..3517 |	ORF1ab	HCHV1gp1	nsp3	YP_460024.1	gene 206..21753 | CDS join(206..13600,13600..21753) | mat_peptide 2633..8719 | misc_feature 3038..3517 |	ORF1ab	HCHV1gp1		YP_460024.1
15293	84	3458	Human coronavirus HKU1 (HCoV-HKU1)	23	TTGTTACTGGTGACAATGACGAT	TTGTTACTGGTGACAATGACGAT	3294	3316	Human coronavirus HKU1, complete genome.	NC_006577	3384	3406	Human coronavirus HKU1, complete genome.	NC_006577	gene 206..21753 | CDS join(206..13600,13600..21753) | mat_peptide 2633..8719 | misc_feature 3038..3517 |	ORF1ab	HCHV1gp1	nsp3	YP_460024.1	gene 206..21753 | CDS join(206..13600,13600..21753) | mat_peptide 2633..8719 | misc_feature 3038..3517 |	ORF1ab	HCHV1gp1		YP_460024.1
15294	84	3459	Human coronavirus HKU1 (HCoV-HKU1)	23	TTGTTACTGGTGACAATGACGAT	TTGTTACTGGTGACAATGACGAT	3294	3316	Human coronavirus HKU1, complete genome.	NC_006577	3414	3436	Human coronavirus HKU1, complete genome.	NC_006577	gene 206..21753 | CDS join(206..13600,13600..21753) | mat_peptide 2633..8719 | misc_feature 3038..3517 |	ORF1ab	HCHV1gp1	nsp3	YP_460024.1	gene 206..21753 | CDS join(206..13600,13600..21753) | mat_peptide 2633..8719 | misc_feature 3038..3517 |	ORF1ab	HCHV1gp1		YP_460024.1
15295	84	3460	Human coronavirus HKU1 (HCoV-HKU1)	22	TTGTTACTGGTGACAATGACGAT	TTGTTACTGGTGACAATAACGAT	3294	3316	Human coronavirus HKU1, complete genome.	NC_006577	3444	3466	Human coronavirus HKU1, complete genome.	NC_006577	gene 206..21753 | CDS join(206..13600,13600..21753) | mat_peptide 2633..8719 | misc_feature 3038..3517 |	ORF1ab	HCHV1gp1	nsp3	YP_460024.1	gene 206..21753 | CDS join(206..13600,13600..21753) | mat_peptide 2633..8719 | misc_feature 3038..3517 |	ORF1ab	HCHV1gp1		YP_460024.1
15296	84	3461	Human coronavirus HKU1 (HCoV-HKU1)	21	TTGTTACTGGTGACAATGACGAT	TTGTTACTGGTGACAATGATGAC	3294	3316	Human coronavirus HKU1, complete genome.	NC_006577	3474	3496	Human coronavirus HKU1, complete genome.	NC_006577	gene 206..21753 | CDS join(206..13600,13600..21753) | mat_peptide 2633..8719 | misc_feature 3038..3517 |	ORF1ab	HCHV1gp1	nsp3	YP_460024.1	gene 206..21753 | CDS join(206..13600,13600..21753) | mat_peptide 2633..8719 | misc_feature 3038..3517 |	ORF1ab	HCHV1gp1		YP_460024.1
15297	84	3462	Human coronavirus HKU1 (HCoV-HKU1)	19	TTGTTACTGGTGACAATGACGAT	TTGTTACTGGTGATGATGTAGAT	3294	3316	Human coronavirus HKU1, complete genome.	NC_006577	3504	3526	Human coronavirus HKU1, complete genome.	NC_006577	gene 206..21753 | CDS join(206..13600,13600..21753) | mat_peptide 2633..8719 | misc_feature 3038..3517 |	ORF1ab	HCHV1gp1	nsp3	YP_460024.1	gene 206..21753 | CDS join(206..13600,13600..21753) | mat_peptide 2633..8719 | misc_feature 3038..3517 |	ORF1ab	HCHV1gp1		YP_460024.1
15298	84	3463	Human coronavirus HKU1 (HCoV-HKU1)	23	TGTTACTGGTGACAATGACGATG	TGTTACTGGTGACAATGACGATG	3295	3317	Human coronavirus HKU1, complete genome.	NC_006577	3325	3347	Human coronavirus HKU1, complete genome.	NC_006577	gene 206..21753 | CDS join(206..13600,13600..21753) | mat_peptide 2633..8719 | misc_feature 3038..3517 |	ORF1ab	HCHV1gp1	nsp3	YP_460024.1	gene 206..21753 | CDS join(206..13600,13600..21753) | mat_peptide 2633..8719 | misc_feature 3038..3517 |	ORF1ab	HCHV1gp1		YP_460024.1
15299	84	3464	Human coronavirus HKU1 (HCoV-HKU1)	23	TGTTACTGGTGACAATGACGATG	TGTTACTGGTGACAATGACGATG	3295	3317	Human coronavirus HKU1, complete genome.	NC_006577	3355	3377	Human coronavirus HKU1, complete genome.	NC_006577	gene 206..21753 | CDS join(206..13600,13600..21753) | mat_peptide 2633..8719 | misc_feature 3038..3517 |	ORF1ab	HCHV1gp1	nsp3	YP_460024.1	gene 206..21753 | CDS join(206..13600,13600..21753) | mat_peptide 2633..8719 | misc_feature 3038..3517 |	ORF1ab	HCHV1gp1		YP_460024.1
15300	84	3465	Human coronavirus HKU1 (HCoV-HKU1)	23	TGTTACTGGTGACAATGACGATG	TGTTACTGGTGACAATGACGATG	3295	3317	Human coronavirus HKU1, complete genome.	NC_006577	3385	3407	Human coronavirus HKU1, complete genome.	NC_006577	gene 206..21753 | CDS join(206..13600,13600..21753) | mat_peptide 2633..8719 | misc_feature 3038..3517 |	ORF1ab	HCHV1gp1	nsp3	YP_460024.1	gene 206..21753 | CDS join(206..13600,13600..21753) | mat_peptide 2633..8719 | misc_feature 3038..3517 |	ORF1ab	HCHV1gp1		YP_460024.1
15301	84	3466	Human coronavirus HKU1 (HCoV-HKU1)	23	TGTTACTGGTGACAATGACGATG	TGTTACTGGTGACAATGACGATG	3295	3317	Human coronavirus HKU1, complete genome.	NC_006577	3415	3437	Human coronavirus HKU1, complete genome.	NC_006577	gene 206..21753 | CDS join(206..13600,13600..21753) | mat_peptide 2633..8719 | misc_feature 3038..3517 |	ORF1ab	HCHV1gp1	nsp3	YP_460024.1	gene 206..21753 | CDS join(206..13600,13600..21753) | mat_peptide 2633..8719 | misc_feature 3038..3517 |	ORF1ab	HCHV1gp1		YP_460024.1
15302	84	3467	Human coronavirus HKU1 (HCoV-HKU1)	22	TGTTACTGGTGACAATGACGATG	TGTTACTGGTGACAATAACGATG	3295	3317	Human coronavirus HKU1, complete genome.	NC_006577	3445	3467	Human coronavirus HKU1, complete genome.	NC_006577	gene 206..21753 | CDS join(206..13600,13600..21753) | mat_peptide 2633..8719 | misc_feature 3038..3517 |	ORF1ab	HCHV1gp1	nsp3	YP_460024.1	gene 206..21753 | CDS join(206..13600,13600..21753) | mat_peptide 2633..8719 | misc_feature 3038..3517 |	ORF1ab	HCHV1gp1		YP_460024.1
15303	84	3468	Human coronavirus HKU1 (HCoV-HKU1)	20	TGTTACTGGTGACAATGACGATG	TGTTACTGGTGACAATGATGACC	3295	3317	Human coronavirus HKU1, complete genome.	NC_006577	3475	3497	Human coronavirus HKU1, complete genome.	NC_006577	gene 206..21753 | CDS join(206..13600,13600..21753) | mat_peptide 2633..8719 | misc_feature 3038..3517 |	ORF1ab	HCHV1gp1	nsp3	YP_460024.1	gene 206..21753 | CDS join(206..13600,13600..21753) | mat_peptide 2633..8719 | misc_feature 3038..3517 |	ORF1ab	HCHV1gp1		YP_460024.1
15304	84	3469	Human coronavirus HKU1 (HCoV-HKU1)	19	TGTTACTGGTGACAATGACGATG	TGTTACTGGTGATGATGTAGATG	3295	3317	Human coronavirus HKU1, complete genome.	NC_006577	3505	3527	Human coronavirus HKU1, complete genome.	NC_006577	gene 206..21753 | CDS join(206..13600,13600..21753) | mat_peptide 2633..8719 | misc_feature 3038..3517 |	ORF1ab	HCHV1gp1	nsp3	YP_460024.1	gene 206..21753 | CDS join(206..13600,13600..21753) | mat_peptide 2633..8719 | misc_feature 3038..3517 |	ORF1ab	HCHV1gp1		YP_460024.1
15305	84	3470	Human coronavirus HKU1 (HCoV-HKU1)	23	GTTACTGGTGACAATGACGATGA	GTTACTGGTGACAATGACGATGA	3296	3318	Human coronavirus HKU1, complete genome.	NC_006577	3326	3348	Human coronavirus HKU1, complete genome.	NC_006577	gene 206..21753 | CDS join(206..13600,13600..21753) | mat_peptide 2633..8719 | misc_feature 3038..3517 |	ORF1ab	HCHV1gp1	nsp3	YP_460024.1	gene 206..21753 | CDS join(206..13600,13600..21753) | mat_peptide 2633..8719 | misc_feature 3038..3517 |	ORF1ab	HCHV1gp1		YP_460024.1
15306	84	3471	Human coronavirus HKU1 (HCoV-HKU1)	23	GTTACTGGTGACAATGACGATGA	GTTACTGGTGACAATGACGATGA	3296	3318	Human coronavirus HKU1, complete genome.	NC_006577	3356	3378	Human coronavirus HKU1, complete genome.	NC_006577	gene 206..21753 | CDS join(206..13600,13600..21753) | mat_peptide 2633..8719 | misc_feature 3038..3517 |	ORF1ab	HCHV1gp1	nsp3	YP_460024.1	gene 206..21753 | CDS join(206..13600,13600..21753) | mat_peptide 2633..8719 | misc_feature 3038..3517 |	ORF1ab	HCHV1gp1		YP_460024.1
15307	84	3472	Human coronavirus HKU1 (HCoV-HKU1)	23	GTTACTGGTGACAATGACGATGA	GTTACTGGTGACAATGACGATGA	3296	3318	Human coronavirus HKU1, complete genome.	NC_006577	3386	3408	Human coronavirus HKU1, complete genome.	NC_006577	gene 206..21753 | CDS join(206..13600,13600..21753) | mat_peptide 2633..8719 | misc_feature 3038..3517 |	ORF1ab	HCHV1gp1	nsp3	YP_460024.1	gene 206..21753 | CDS join(206..13600,13600..21753) | mat_peptide 2633..8719 | misc_feature 3038..3517 |	ORF1ab	HCHV1gp1		YP_460024.1
15308	84	3473	Human coronavirus HKU1 (HCoV-HKU1)	23	GTTACTGGTGACAATGACGATGA	GTTACTGGTGACAATGACGATGA	3296	3318	Human coronavirus HKU1, complete genome.	NC_006577	3416	3438	Human coronavirus HKU1, complete genome.	NC_006577	gene 206..21753 | CDS join(206..13600,13600..21753) | mat_peptide 2633..8719 | misc_feature 3038..3517 |	ORF1ab	HCHV1gp1	nsp3	YP_460024.1	gene 206..21753 | CDS join(206..13600,13600..21753) | mat_peptide 2633..8719 | misc_feature 3038..3517 |	ORF1ab	HCHV1gp1		YP_460024.1
15309	84	3474	Human coronavirus HKU1 (HCoV-HKU1)	22	GTTACTGGTGACAATGACGATGA	GTTACTGGTGACAATAACGATGA	3296	3318	Human coronavirus HKU1, complete genome.	NC_006577	3446	3468	Human coronavirus HKU1, complete genome.	NC_006577	gene 206..21753 | CDS join(206..13600,13600..21753) | mat_peptide 2633..8719 | misc_feature 3038..3517 |	ORF1ab	HCHV1gp1	nsp3	YP_460024.1	gene 206..21753 | CDS join(206..13600,13600..21753) | mat_peptide 2633..8719 | misc_feature 3038..3517 |	ORF1ab	HCHV1gp1		YP_460024.1
15310	84	3475	Human coronavirus HKU1 (HCoV-HKU1)	20	GTTACTGGTGACAATGACGATGA	GTTACTGGTGACAATGATGACCA	3296	3318	Human coronavirus HKU1, complete genome.	NC_006577	3476	3498	Human coronavirus HKU1, complete genome.	NC_006577	gene 206..21753 | CDS join(206..13600,13600..21753) | mat_peptide 2633..8719 | misc_feature 3038..3517 |	ORF1ab	HCHV1gp1	nsp3	YP_460024.1	gene 206..21753 | CDS join(206..13600,13600..21753) | mat_peptide 2633..8719 | misc_feature 3038..3517 |	ORF1ab	HCHV1gp1		YP_460024.1
15311	84	3476	Human coronavirus HKU1 (HCoV-HKU1)	19	GTTACTGGTGACAATGACGATGA	GTTACTGGTGATGATGTAGATGA	3296	3318	Human coronavirus HKU1, complete genome.	NC_006577	3506	3528	Human coronavirus HKU1, complete genome.	NC_006577	gene 206..21753 | CDS join(206..13600,13600..21753) | mat_peptide 2633..8719 | misc_feature 3038..3517 |	ORF1ab	HCHV1gp1	nsp3	YP_460024.1	gene 206..21753 | CDS join(206..13600,13600..21753) | mat_peptide 2633..8719 | misc_feature 3038..3517 |	ORF1ab	HCHV1gp1		YP_460024.1
15312	84	3477	Human coronavirus HKU1 (HCoV-HKU1)	23	TTACTGGTGACAATGACGATGAA	TTACTGGTGACAATGACGATGAA	3297	3319	Human coronavirus HKU1, complete genome.	NC_006577	3327	3349	Human coronavirus HKU1, complete genome.	NC_006577	gene 206..21753 | CDS join(206..13600,13600..21753) | mat_peptide 2633..8719 | misc_feature 3038..3517 |	ORF1ab	HCHV1gp1	nsp3	YP_460024.1	gene 206..21753 | CDS join(206..13600,13600..21753) | mat_peptide 2633..8719 | misc_feature 3038..3517 |	ORF1ab	HCHV1gp1		YP_460024.1
15313	84	3478	Human coronavirus HKU1 (HCoV-HKU1)	23	TTACTGGTGACAATGACGATGAA	TTACTGGTGACAATGACGATGAA	3297	3319	Human coronavirus HKU1, complete genome.	NC_006577	3357	3379	Human coronavirus HKU1, complete genome.	NC_006577	gene 206..21753 | CDS join(206..13600,13600..21753) | mat_peptide 2633..8719 | misc_feature 3038..3517 |	ORF1ab	HCHV1gp1	nsp3	YP_460024.1	gene 206..21753 | CDS join(206..13600,13600..21753) | mat_peptide 2633..8719 | misc_feature 3038..3517 |	ORF1ab	HCHV1gp1		YP_460024.1
15314	84	3479	Human coronavirus HKU1 (HCoV-HKU1)	23	TTACTGGTGACAATGACGATGAA	TTACTGGTGACAATGACGATGAA	3297	3319	Human coronavirus HKU1, complete genome.	NC_006577	3387	3409	Human coronavirus HKU1, complete genome.	NC_006577	gene 206..21753 | CDS join(206..13600,13600..21753) | mat_peptide 2633..8719 | misc_feature 3038..3517 |	ORF1ab	HCHV1gp1	nsp3	YP_460024.1	gene 206..21753 | CDS join(206..13600,13600..21753) | mat_peptide 2633..8719 | misc_feature 3038..3517 |	ORF1ab	HCHV1gp1		YP_460024.1
15315	84	3480	Human coronavirus HKU1 (HCoV-HKU1)	23	TTACTGGTGACAATGACGATGAA	TTACTGGTGACAATGACGATGAA	3297	3319	Human coronavirus HKU1, complete genome.	NC_006577	3417	3439	Human coronavirus HKU1, complete genome.	NC_006577	gene 206..21753 | CDS join(206..13600,13600..21753) | mat_peptide 2633..8719 | misc_feature 3038..3517 |	ORF1ab	HCHV1gp1	nsp3	YP_460024.1	gene 206..21753 | CDS join(206..13600,13600..21753) | mat_peptide 2633..8719 | misc_feature 3038..3517 |	ORF1ab	HCHV1gp1		YP_460024.1
15316	84	3481	Human coronavirus HKU1 (HCoV-HKU1)	22	TTACTGGTGACAATGACGATGAA	TTACTGGTGACAATAACGATGAA	3297	3319	Human coronavirus HKU1, complete genome.	NC_006577	3447	3469	Human coronavirus HKU1, complete genome.	NC_006577	gene 206..21753 | CDS join(206..13600,13600..21753) | mat_peptide 2633..8719 | misc_feature 3038..3517 |	ORF1ab	HCHV1gp1	nsp3	YP_460024.1	gene 206..21753 | CDS join(206..13600,13600..21753) | mat_peptide 2633..8719 | misc_feature 3038..3517 |	ORF1ab	HCHV1gp1		YP_460024.1
15317	84	3482	Human coronavirus HKU1 (HCoV-HKU1)	20	TTACTGGTGACAATGACGATGAA	TTACTGGTGACAATGATGACCAA	3297	3319	Human coronavirus HKU1, complete genome.	NC_006577	3477	3499	Human coronavirus HKU1, complete genome.	NC_006577	gene 206..21753 | CDS join(206..13600,13600..21753) | mat_peptide 2633..8719 | misc_feature 3038..3517 |	ORF1ab	HCHV1gp1	nsp3	YP_460024.1	gene 206..21753 | CDS join(206..13600,13600..21753) | mat_peptide 2633..8719 | misc_feature 3038..3517 |	ORF1ab	HCHV1gp1		YP_460024.1
15318	84	3483	Human coronavirus HKU1 (HCoV-HKU1)	18	TTACTGGTGACAATGACGATGAA	TTACTGGTGATGATGTAGATGAT	3297	3319	Human coronavirus HKU1, complete genome.	NC_006577	3507	3529	Human coronavirus HKU1, complete genome.	NC_006577	gene 206..21753 | CDS join(206..13600,13600..21753) | mat_peptide 2633..8719 | misc_feature 3038..3517 |	ORF1ab	HCHV1gp1	nsp3	YP_460024.1	gene 206..21753 | CDS join(206..13600,13600..21753) | mat_peptide 2633..8719 | misc_feature 3038..3517 |	ORF1ab	HCHV1gp1		YP_460024.1
15319	84	3484	Human coronavirus HKU1 (HCoV-HKU1)	23	TACTGGTGACAATGACGATGAAG	TACTGGTGACAATGACGATGAAG	3298	3320	Human coronavirus HKU1, complete genome.	NC_006577	3328	3350	Human coronavirus HKU1, complete genome.	NC_006577	gene 206..21753 | CDS join(206..13600,13600..21753) | mat_peptide 2633..8719 | misc_feature 3038..3517 |	ORF1ab	HCHV1gp1	nsp3	YP_460024.1	gene 206..21753 | CDS join(206..13600,13600..21753) | mat_peptide 2633..8719 | misc_feature 3038..3517 |	ORF1ab	HCHV1gp1		YP_460024.1
15320	84	3485	Human coronavirus HKU1 (HCoV-HKU1)	23	TACTGGTGACAATGACGATGAAG	TACTGGTGACAATGACGATGAAG	3298	3320	Human coronavirus HKU1, complete genome.	NC_006577	3358	3380	Human coronavirus HKU1, complete genome.	NC_006577	gene 206..21753 | CDS join(206..13600,13600..21753) | mat_peptide 2633..8719 | misc_feature 3038..3517 |	ORF1ab	HCHV1gp1	nsp3	YP_460024.1	gene 206..21753 | CDS join(206..13600,13600..21753) | mat_peptide 2633..8719 | misc_feature 3038..3517 |	ORF1ab	HCHV1gp1		YP_460024.1
15321	84	3486	Human coronavirus HKU1 (HCoV-HKU1)	23	TACTGGTGACAATGACGATGAAG	TACTGGTGACAATGACGATGAAG	3298	3320	Human coronavirus HKU1, complete genome.	NC_006577	3388	3410	Human coronavirus HKU1, complete genome.	NC_006577	gene 206..21753 | CDS join(206..13600,13600..21753) | mat_peptide 2633..8719 | misc_feature 3038..3517 |	ORF1ab	HCHV1gp1	nsp3	YP_460024.1	gene 206..21753 | CDS join(206..13600,13600..21753) | mat_peptide 2633..8719 | misc_feature 3038..3517 |	ORF1ab	HCHV1gp1		YP_460024.1
15322	84	3487	Human coronavirus HKU1 (HCoV-HKU1)	23	TACTGGTGACAATGACGATGAAG	TACTGGTGACAATGACGATGAAG	3298	3320	Human coronavirus HKU1, complete genome.	NC_006577	3418	3440	Human coronavirus HKU1, complete genome.	NC_006577	gene 206..21753 | CDS join(206..13600,13600..21753) | mat_peptide 2633..8719 | misc_feature 3038..3517 |	ORF1ab	HCHV1gp1	nsp3	YP_460024.1	gene 206..21753 | CDS join(206..13600,13600..21753) | mat_peptide 2633..8719 | misc_feature 3038..3517 |	ORF1ab	HCHV1gp1		YP_460024.1
15323	84	3488	Human coronavirus HKU1 (HCoV-HKU1)	22	TACTGGTGACAATGACGATGAAG	TACTGGTGACAATAACGATGAAG	3298	3320	Human coronavirus HKU1, complete genome.	NC_006577	3448	3470	Human coronavirus HKU1, complete genome.	NC_006577	gene 206..21753 | CDS join(206..13600,13600..21753) | mat_peptide 2633..8719 | misc_feature 3038..3517 |	ORF1ab	HCHV1gp1	nsp3	YP_460024.1	gene 206..21753 | CDS join(206..13600,13600..21753) | mat_peptide 2633..8719 | misc_feature 3038..3517 |	ORF1ab	HCHV1gp1		YP_460024.1
15324	84	3489	Human coronavirus HKU1 (HCoV-HKU1)	19	TACTGGTGACAATGACGATGAAG	TACTGGTGACAATGATGACCAAA	3298	3320	Human coronavirus HKU1, complete genome.	NC_006577	3478	3500	Human coronavirus HKU1, complete genome.	NC_006577	gene 206..21753 | CDS join(206..13600,13600..21753) | mat_peptide 2633..8719 | misc_feature 3038..3517 |	ORF1ab	HCHV1gp1	nsp3	YP_460024.1	gene 206..21753 | CDS join(206..13600,13600..21753) | mat_peptide 2633..8719 | misc_feature 3038..3517 |	ORF1ab	HCHV1gp1		YP_460024.1
15325	84	3490	Human coronavirus HKU1 (HCoV-HKU1)	17	TACTGGTGACAATGACGATGAAG	TACTGGTGATGATGTAGATGATA	3298	3320	Human coronavirus HKU1, complete genome.	NC_006577	3508	3530	Human coronavirus HKU1, complete genome.	NC_006577	gene 206..21753 | CDS join(206..13600,13600..21753) | mat_peptide 2633..8719 | misc_feature 3038..3517 |	ORF1ab	HCHV1gp1	nsp3	YP_460024.1	gene 206..21753 | CDS join(206..13600,13600..21753) | mat_peptide 2633..8719 | misc_feature 3038..3517 |	ORF1ab	HCHV1gp1		YP_460024.1
15326	84	3491	Human coronavirus HKU1 (HCoV-HKU1)	23	ACTGGTGACAATGACGATGAAGA	ACTGGTGACAATGACGATGAAGA	3299	3321	Human coronavirus HKU1, complete genome.	NC_006577	3329	3351	Human coronavirus HKU1, complete genome.	NC_006577	gene 206..21753 | CDS join(206..13600,13600..21753) | mat_peptide 2633..8719 | misc_feature 3038..3517 |	ORF1ab	HCHV1gp1	nsp3	YP_460024.1	gene 206..21753 | CDS join(206..13600,13600..21753) | mat_peptide 2633..8719 | misc_feature 3038..3517 |	ORF1ab	HCHV1gp1		YP_460024.1
15327	84	3492	Human coronavirus HKU1 (HCoV-HKU1)	23	ACTGGTGACAATGACGATGAAGA	ACTGGTGACAATGACGATGAAGA	3299	3321	Human coronavirus HKU1, complete genome.	NC_006577	3359	3381	Human coronavirus HKU1, complete genome.	NC_006577	gene 206..21753 | CDS join(206..13600,13600..21753) | mat_peptide 2633..8719 | misc_feature 3038..3517 |	ORF1ab	HCHV1gp1	nsp3	YP_460024.1	gene 206..21753 | CDS join(206..13600,13600..21753) | mat_peptide 2633..8719 | misc_feature 3038..3517 |	ORF1ab	HCHV1gp1		YP_460024.1
15328	84	3493	Human coronavirus HKU1 (HCoV-HKU1)	23	ACTGGTGACAATGACGATGAAGA	ACTGGTGACAATGACGATGAAGA	3299	3321	Human coronavirus HKU1, complete genome.	NC_006577	3389	3411	Human coronavirus HKU1, complete genome.	NC_006577	gene 206..21753 | CDS join(206..13600,13600..21753) | mat_peptide 2633..8719 | misc_feature 3038..3517 |	ORF1ab	HCHV1gp1	nsp3	YP_460024.1	gene 206..21753 | CDS join(206..13600,13600..21753) | mat_peptide 2633..8719 | misc_feature 3038..3517 |	ORF1ab	HCHV1gp1		YP_460024.1
15329	84	3494	Human coronavirus HKU1 (HCoV-HKU1)	23	ACTGGTGACAATGACGATGAAGA	ACTGGTGACAATGACGATGAAGA	3299	3321	Human coronavirus HKU1, complete genome.	NC_006577	3419	3441	Human coronavirus HKU1, complete genome.	NC_006577	gene 206..21753 | CDS join(206..13600,13600..21753) | mat_peptide 2633..8719 | misc_feature 3038..3517 |	ORF1ab	HCHV1gp1	nsp3	YP_460024.1	gene 206..21753 | CDS join(206..13600,13600..21753) | mat_peptide 2633..8719 | misc_feature 3038..3517 |	ORF1ab	HCHV1gp1		YP_460024.1
15330	84	3495	Human coronavirus HKU1 (HCoV-HKU1)	22	ACTGGTGACAATGACGATGAAGA	ACTGGTGACAATAACGATGAAGA	3299	3321	Human coronavirus HKU1, complete genome.	NC_006577	3449	3471	Human coronavirus HKU1, complete genome.	NC_006577	gene 206..21753 | CDS join(206..13600,13600..21753) | mat_peptide 2633..8719 | misc_feature 3038..3517 |	ORF1ab	HCHV1gp1	nsp3	YP_460024.1	gene 206..21753 | CDS join(206..13600,13600..21753) | mat_peptide 2633..8719 | misc_feature 3038..3517 |	ORF1ab	HCHV1gp1		YP_460024.1
15331	84	3496	Human coronavirus HKU1 (HCoV-HKU1)	18	ACTGGTGACAATGACGATGAAGA	ACTGGTGACAATGATGACCAAAT	3299	3321	Human coronavirus HKU1, complete genome.	NC_006577	3479	3501	Human coronavirus HKU1, complete genome.	NC_006577	gene 206..21753 | CDS join(206..13600,13600..21753) | mat_peptide 2633..8719 | misc_feature 3038..3517 |	ORF1ab	HCHV1gp1	nsp3	YP_460024.1	gene 206..21753 | CDS join(206..13600,13600..21753) | mat_peptide 2633..8719 | misc_feature 3038..3517 |	ORF1ab	HCHV1gp1		YP_460024.1
15332	84	3497	Human coronavirus HKU1 (HCoV-HKU1)	23	CTGGTGACAATGACGATGAAGAT	CTGGTGACAATGACGATGAAGAT	3300	3322	Human coronavirus HKU1, complete genome.	NC_006577	3330	3352	Human coronavirus HKU1, complete genome.	NC_006577	gene 206..21753 | CDS join(206..13600,13600..21753) | mat_peptide 2633..8719 | misc_feature 3038..3517 |	ORF1ab	HCHV1gp1	nsp3	YP_460024.1	gene 206..21753 | CDS join(206..13600,13600..21753) | mat_peptide 2633..8719 | misc_feature 3038..3517 |	ORF1ab	HCHV1gp1		YP_460024.1
15333	84	3498	Human coronavirus HKU1 (HCoV-HKU1)	23	CTGGTGACAATGACGATGAAGAT	CTGGTGACAATGACGATGAAGAT	3300	3322	Human coronavirus HKU1, complete genome.	NC_006577	3360	3382	Human coronavirus HKU1, complete genome.	NC_006577	gene 206..21753 | CDS join(206..13600,13600..21753) | mat_peptide 2633..8719 | misc_feature 3038..3517 |	ORF1ab	HCHV1gp1	nsp3	YP_460024.1	gene 206..21753 | CDS join(206..13600,13600..21753) | mat_peptide 2633..8719 | misc_feature 3038..3517 |	ORF1ab	HCHV1gp1		YP_460024.1
15334	84	3499	Human coronavirus HKU1 (HCoV-HKU1)	23	CTGGTGACAATGACGATGAAGAT	CTGGTGACAATGACGATGAAGAT	3300	3322	Human coronavirus HKU1, complete genome.	NC_006577	3390	3412	Human coronavirus HKU1, complete genome.	NC_006577	gene 206..21753 | CDS join(206..13600,13600..21753) | mat_peptide 2633..8719 | misc_feature 3038..3517 |	ORF1ab	HCHV1gp1	nsp3	YP_460024.1	gene 206..21753 | CDS join(206..13600,13600..21753) | mat_peptide 2633..8719 | misc_feature 3038..3517 |	ORF1ab	HCHV1gp1		YP_460024.1
15335	84	3500	Human coronavirus HKU1 (HCoV-HKU1)	23	CTGGTGACAATGACGATGAAGAT	CTGGTGACAATGACGATGAAGAT	3300	3322	Human coronavirus HKU1, complete genome.	NC_006577	3420	3442	Human coronavirus HKU1, complete genome.	NC_006577	gene 206..21753 | CDS join(206..13600,13600..21753) | mat_peptide 2633..8719 | misc_feature 3038..3517 |	ORF1ab	HCHV1gp1	nsp3	YP_460024.1	gene 206..21753 | CDS join(206..13600,13600..21753) | mat_peptide 2633..8719 | misc_feature 3038..3517 |	ORF1ab	HCHV1gp1		YP_460024.1
15336	84	3501	Human coronavirus HKU1 (HCoV-HKU1)	21	CTGGTGACAATGACGATGAAGAT	CTGGTGACAATAACGATGAAGAG	3300	3322	Human coronavirus HKU1, complete genome.	NC_006577	3450	3472	Human coronavirus HKU1, complete genome.	NC_006577	gene 206..21753 | CDS join(206..13600,13600..21753) | mat_peptide 2633..8719 | misc_feature 3038..3517 |	ORF1ab	HCHV1gp1	nsp3	YP_460024.1	gene 206..21753 | CDS join(206..13600,13600..21753) | mat_peptide 2633..8719 | misc_feature 3038..3517 |	ORF1ab	HCHV1gp1		YP_460024.1
15337	84	3502	Human coronavirus HKU1 (HCoV-HKU1)	18	CTGGTGACAATGACGATGAAGAT	CTGGTGACAATGATGACCAAATT	3300	3322	Human coronavirus HKU1, complete genome.	NC_006577	3480	3502	Human coronavirus HKU1, complete genome.	NC_006577	gene 206..21753 | CDS join(206..13600,13600..21753) | mat_peptide 2633..8719 | misc_feature 3038..3517 |	ORF1ab	HCHV1gp1	nsp3	YP_460024.1	gene 206..21753 | CDS join(206..13600,13600..21753) | mat_peptide 2633..8719 | misc_feature 3038..3517 |	ORF1ab	HCHV1gp1		YP_460024.1
15338	84	3503	Human coronavirus HKU1 (HCoV-HKU1)	23	TGGTGACAATGACGATGAAGATG	TGGTGACAATGACGATGAAGATG	3301	3323	Human coronavirus HKU1, complete genome.	NC_006577	3331	3353	Human coronavirus HKU1, complete genome.	NC_006577	gene 206..21753 | CDS join(206..13600,13600..21753) | mat_peptide 2633..8719 | misc_feature 3038..3517 |	ORF1ab	HCHV1gp1	nsp3	YP_460024.1	gene 206..21753 | CDS join(206..13600,13600..21753) | mat_peptide 2633..8719 | misc_feature 3038..3517 |	ORF1ab	HCHV1gp1		YP_460024.1
15339	84	3504	Human coronavirus HKU1 (HCoV-HKU1)	23	TGGTGACAATGACGATGAAGATG	TGGTGACAATGACGATGAAGATG	3301	3323	Human coronavirus HKU1, complete genome.	NC_006577	3361	3383	Human coronavirus HKU1, complete genome.	NC_006577	gene 206..21753 | CDS join(206..13600,13600..21753) | mat_peptide 2633..8719 | misc_feature 3038..3517 |	ORF1ab	HCHV1gp1	nsp3	YP_460024.1	gene 206..21753 | CDS join(206..13600,13600..21753) | mat_peptide 2633..8719 | misc_feature 3038..3517 |	ORF1ab	HCHV1gp1		YP_460024.1
15340	84	3505	Human coronavirus HKU1 (HCoV-HKU1)	23	TGGTGACAATGACGATGAAGATG	TGGTGACAATGACGATGAAGATG	3301	3323	Human coronavirus HKU1, complete genome.	NC_006577	3391	3413	Human coronavirus HKU1, complete genome.	NC_006577	gene 206..21753 | CDS join(206..13600,13600..21753) | mat_peptide 2633..8719 | misc_feature 3038..3517 |	ORF1ab	HCHV1gp1	nsp3	YP_460024.1	gene 206..21753 | CDS join(206..13600,13600..21753) | mat_peptide 2633..8719 | misc_feature 3038..3517 |	ORF1ab	HCHV1gp1		YP_460024.1
15341	84	3506	Human coronavirus HKU1 (HCoV-HKU1)	23	TGGTGACAATGACGATGAAGATG	TGGTGACAATGACGATGAAGATG	3301	3323	Human coronavirus HKU1, complete genome.	NC_006577	3421	3443	Human coronavirus HKU1, complete genome.	NC_006577	gene 206..21753 | CDS join(206..13600,13600..21753) | mat_peptide 2633..8719 | misc_feature 3038..3517 |	ORF1ab	HCHV1gp1	nsp3	YP_460024.1	gene 206..21753 | CDS join(206..13600,13600..21753) | mat_peptide 2633..8719 | misc_feature 3038..3517 |	ORF1ab	HCHV1gp1		YP_460024.1
15342	84	3507	Human coronavirus HKU1 (HCoV-HKU1)	20	TGGTGACAATGACGATGAAGATG	TGGTGACAATAACGATGAAGAGA	3301	3323	Human coronavirus HKU1, complete genome.	NC_006577	3451	3473	Human coronavirus HKU1, complete genome.	NC_006577	gene 206..21753 | CDS join(206..13600,13600..21753) | mat_peptide 2633..8719 | misc_feature 3038..3517 |	ORF1ab	HCHV1gp1	nsp3	YP_460024.1	gene 206..21753 | CDS join(206..13600,13600..21753) | mat_peptide 2633..8719 | misc_feature 3038..3517 |	ORF1ab	HCHV1gp1		YP_460024.1
15343	84	3508	Human coronavirus HKU1 (HCoV-HKU1)	18	TGGTGACAATGACGATGAAGATG	TGGTGACAATGATGACCAAATTG	3301	3323	Human coronavirus HKU1, complete genome.	NC_006577	3481	3503	Human coronavirus HKU1, complete genome.	NC_006577	gene 206..21753 | CDS join(206..13600,13600..21753) | mat_peptide 2633..8719 | misc_feature 3038..3517 |	ORF1ab	HCHV1gp1	nsp3	YP_460024.1	gene 206..21753 | CDS join(206..13600,13600..21753) | mat_peptide 2633..8719 | misc_feature 3038..3517 |	ORF1ab	HCHV1gp1		YP_460024.1
15344	84	3509	Human coronavirus HKU1 (HCoV-HKU1)	23	GGTGACAATGACGATGAAGATGT	GGTGACAATGACGATGAAGATGT	3302	3324	Human coronavirus HKU1, complete genome.	NC_006577	3332	3354	Human coronavirus HKU1, complete genome.	NC_006577	gene 206..21753 | CDS join(206..13600,13600..21753) | mat_peptide 2633..8719 | misc_feature 3038..3517 |	ORF1ab	HCHV1gp1	nsp3	YP_460024.1	gene 206..21753 | CDS join(206..13600,13600..21753) | mat_peptide 2633..8719 | misc_feature 3038..3517 |	ORF1ab	HCHV1gp1		YP_460024.1
15345	84	3510	Human coronavirus HKU1 (HCoV-HKU1)	23	GGTGACAATGACGATGAAGATGT	GGTGACAATGACGATGAAGATGT	3302	3324	Human coronavirus HKU1, complete genome.	NC_006577	3362	3384	Human coronavirus HKU1, complete genome.	NC_006577	gene 206..21753 | CDS join(206..13600,13600..21753) | mat_peptide 2633..8719 | misc_feature 3038..3517 |	ORF1ab	HCHV1gp1	nsp3	YP_460024.1	gene 206..21753 | CDS join(206..13600,13600..21753) | mat_peptide 2633..8719 | misc_feature 3038..3517 |	ORF1ab	HCHV1gp1		YP_460024.1
15346	84	3511	Human coronavirus HKU1 (HCoV-HKU1)	23	GGTGACAATGACGATGAAGATGT	GGTGACAATGACGATGAAGATGT	3302	3324	Human coronavirus HKU1, complete genome.	NC_006577	3392	3414	Human coronavirus HKU1, complete genome.	NC_006577	gene 206..21753 | CDS join(206..13600,13600..21753) | mat_peptide 2633..8719 | misc_feature 3038..3517 |	ORF1ab	HCHV1gp1	nsp3	YP_460024.1	gene 206..21753 | CDS join(206..13600,13600..21753) | mat_peptide 2633..8719 | misc_feature 3038..3517 |	ORF1ab	HCHV1gp1		YP_460024.1
15347	84	3512	Human coronavirus HKU1 (HCoV-HKU1)	23	GGTGACAATGACGATGAAGATGT	GGTGACAATGACGATGAAGATGT	3302	3324	Human coronavirus HKU1, complete genome.	NC_006577	3422	3444	Human coronavirus HKU1, complete genome.	NC_006577	gene 206..21753 | CDS join(206..13600,13600..21753) | mat_peptide 2633..8719 | misc_feature 3038..3517 |	ORF1ab	HCHV1gp1	nsp3	YP_460024.1	gene 206..21753 | CDS join(206..13600,13600..21753) | mat_peptide 2633..8719 | misc_feature 3038..3517 |	ORF1ab	HCHV1gp1		YP_460024.1
15348	84	3513	Human coronavirus HKU1 (HCoV-HKU1)	20	GGTGACAATGACGATGAAGATGT	GGTGACAATAACGATGAAGAGAT	3302	3324	Human coronavirus HKU1, complete genome.	NC_006577	3452	3474	Human coronavirus HKU1, complete genome.	NC_006577	gene 206..21753 | CDS join(206..13600,13600..21753) | mat_peptide 2633..8719 | misc_feature 3038..3517 |	ORF1ab	HCHV1gp1	nsp3	YP_460024.1	gene 206..21753 | CDS join(206..13600,13600..21753) | mat_peptide 2633..8719 | misc_feature 3038..3517 |	ORF1ab	HCHV1gp1		YP_460024.1
15349	84	3514	Human coronavirus HKU1 (HCoV-HKU1)	18	GGTGACAATGACGATGAAGATGT	GGTGACAATGATGACCAAATTGT	3302	3324	Human coronavirus HKU1, complete genome.	NC_006577	3482	3504	Human coronavirus HKU1, complete genome.	NC_006577	gene 206..21753 | CDS join(206..13600,13600..21753) | mat_peptide 2633..8719 | misc_feature 3038..3517 |	ORF1ab	HCHV1gp1	nsp3	YP_460024.1	gene 206..21753 | CDS join(206..13600,13600..21753) | mat_peptide 2633..8719 | misc_feature 3038..3517 |	ORF1ab	HCHV1gp1		YP_460024.1
15350	84	3515	Human coronavirus HKU1 (HCoV-HKU1)	23	GTGACAATGACGATGAAGATGTT	GTGACAATGACGATGAAGATGTT	3303	3325	Human coronavirus HKU1, complete genome.	NC_006577	3333	3355	Human coronavirus HKU1, complete genome.	NC_006577	gene 206..21753 | CDS join(206..13600,13600..21753) | mat_peptide 2633..8719 | misc_feature 3038..3517 |	ORF1ab	HCHV1gp1	nsp3	YP_460024.1	gene 206..21753 | CDS join(206..13600,13600..21753) | mat_peptide 2633..8719 | misc_feature 3038..3517 |	ORF1ab	HCHV1gp1		YP_460024.1
15351	84	3516	Human coronavirus HKU1 (HCoV-HKU1)	23	GTGACAATGACGATGAAGATGTT	GTGACAATGACGATGAAGATGTT	3303	3325	Human coronavirus HKU1, complete genome.	NC_006577	3363	3385	Human coronavirus HKU1, complete genome.	NC_006577	gene 206..21753 | CDS join(206..13600,13600..21753) | mat_peptide 2633..8719 | misc_feature 3038..3517 |	ORF1ab	HCHV1gp1	nsp3	YP_460024.1	gene 206..21753 | CDS join(206..13600,13600..21753) | mat_peptide 2633..8719 | misc_feature 3038..3517 |	ORF1ab	HCHV1gp1		YP_460024.1
15352	84	3517	Human coronavirus HKU1 (HCoV-HKU1)	23	GTGACAATGACGATGAAGATGTT	GTGACAATGACGATGAAGATGTT	3303	3325	Human coronavirus HKU1, complete genome.	NC_006577	3393	3415	Human coronavirus HKU1, complete genome.	NC_006577	gene 206..21753 | CDS join(206..13600,13600..21753) | mat_peptide 2633..8719 | misc_feature 3038..3517 |	ORF1ab	HCHV1gp1	nsp3	YP_460024.1	gene 206..21753 | CDS join(206..13600,13600..21753) | mat_peptide 2633..8719 | misc_feature 3038..3517 |	ORF1ab	HCHV1gp1		YP_460024.1
15353	84	3518	Human coronavirus HKU1 (HCoV-HKU1)	23	GTGACAATGACGATGAAGATGTT	GTGACAATGACGATGAAGATGTT	3303	3325	Human coronavirus HKU1, complete genome.	NC_006577	3423	3445	Human coronavirus HKU1, complete genome.	NC_006577	gene 206..21753 | CDS join(206..13600,13600..21753) | mat_peptide 2633..8719 | misc_feature 3038..3517 |	ORF1ab	HCHV1gp1	nsp3	YP_460024.1	gene 206..21753 | CDS join(206..13600,13600..21753) | mat_peptide 2633..8719 | misc_feature 3038..3517 |	ORF1ab	HCHV1gp1		YP_460024.1
15354	84	3519	Human coronavirus HKU1 (HCoV-HKU1)	20	GTGACAATGACGATGAAGATGTT	GTGACAATAACGATGAAGAGATT	3303	3325	Human coronavirus HKU1, complete genome.	NC_006577	3453	3475	Human coronavirus HKU1, complete genome.	NC_006577	gene 206..21753 | CDS join(206..13600,13600..21753) | mat_peptide 2633..8719 | misc_feature 3038..3517 |	ORF1ab	HCHV1gp1	nsp3	YP_460024.1	gene 206..21753 | CDS join(206..13600,13600..21753) | mat_peptide 2633..8719 | misc_feature 3038..3517 |	ORF1ab	HCHV1gp1		YP_460024.1
15355	84	3520	Human coronavirus HKU1 (HCoV-HKU1)	18	GTGACAATGACGATGAAGATGTT	GTGACAATGATGACCAAATTGTT	3303	3325	Human coronavirus HKU1, complete genome.	NC_006577	3483	3505	Human coronavirus HKU1, complete genome.	NC_006577	gene 206..21753 | CDS join(206..13600,13600..21753) | mat_peptide 2633..8719 | misc_feature 3038..3517 |	ORF1ab	HCHV1gp1	nsp3	YP_460024.1	gene 206..21753 | CDS join(206..13600,13600..21753) | mat_peptide 2633..8719 | misc_feature 3038..3517 |	ORF1ab	HCHV1gp1		YP_460024.1
15356	84	3521	Human coronavirus HKU1 (HCoV-HKU1)	23	TGACAATGACGATGAAGATGTTG	TGACAATGACGATGAAGATGTTG	3304	3326	Human coronavirus HKU1, complete genome.	NC_006577	3334	3356	Human coronavirus HKU1, complete genome.	NC_006577	gene 206..21753 | CDS join(206..13600,13600..21753) | mat_peptide 2633..8719 | misc_feature 3038..3517 |	ORF1ab	HCHV1gp1	nsp3	YP_460024.1	gene 206..21753 | CDS join(206..13600,13600..21753) | mat_peptide 2633..8719 | misc_feature 3038..3517 |	ORF1ab	HCHV1gp1		YP_460024.1
15357	84	3522	Human coronavirus HKU1 (HCoV-HKU1)	23	TGACAATGACGATGAAGATGTTG	TGACAATGACGATGAAGATGTTG	3304	3326	Human coronavirus HKU1, complete genome.	NC_006577	3364	3386	Human coronavirus HKU1, complete genome.	NC_006577	gene 206..21753 | CDS join(206..13600,13600..21753) | mat_peptide 2633..8719 | misc_feature 3038..3517 |	ORF1ab	HCHV1gp1	nsp3	YP_460024.1	gene 206..21753 | CDS join(206..13600,13600..21753) | mat_peptide 2633..8719 | misc_feature 3038..3517 |	ORF1ab	HCHV1gp1		YP_460024.1
15358	84	3523	Human coronavirus HKU1 (HCoV-HKU1)	23	TGACAATGACGATGAAGATGTTG	TGACAATGACGATGAAGATGTTG	3304	3326	Human coronavirus HKU1, complete genome.	NC_006577	3394	3416	Human coronavirus HKU1, complete genome.	NC_006577	gene 206..21753 | CDS join(206..13600,13600..21753) | mat_peptide 2633..8719 | misc_feature 3038..3517 |	ORF1ab	HCHV1gp1	nsp3	YP_460024.1	gene 206..21753 | CDS join(206..13600,13600..21753) | mat_peptide 2633..8719 | misc_feature 3038..3517 |	ORF1ab	HCHV1gp1		YP_460024.1
15359	84	3524	Human coronavirus HKU1 (HCoV-HKU1)	23	TGACAATGACGATGAAGATGTTG	TGACAATGACGATGAAGATGTTG	3304	3326	Human coronavirus HKU1, complete genome.	NC_006577	3424	3446	Human coronavirus HKU1, complete genome.	NC_006577	gene 206..21753 | CDS join(206..13600,13600..21753) | mat_peptide 2633..8719 | misc_feature 3038..3517 |	ORF1ab	HCHV1gp1	nsp3	YP_460024.1	gene 206..21753 | CDS join(206..13600,13600..21753) | mat_peptide 2633..8719 | misc_feature 3038..3517 |	ORF1ab	HCHV1gp1		YP_460024.1
15360	84	3525	Human coronavirus HKU1 (HCoV-HKU1)	20	TGACAATGACGATGAAGATGTTG	TGACAATAACGATGAAGAGATTG	3304	3326	Human coronavirus HKU1, complete genome.	NC_006577	3454	3476	Human coronavirus HKU1, complete genome.	NC_006577	gene 206..21753 | CDS join(206..13600,13600..21753) | mat_peptide 2633..8719 | misc_feature 3038..3517 |	ORF1ab	HCHV1gp1	nsp3	YP_460024.1	gene 206..21753 | CDS join(206..13600,13600..21753) | mat_peptide 2633..8719 | misc_feature 3038..3517 |	ORF1ab	HCHV1gp1		YP_460024.1
15361	84	3526	Human coronavirus HKU1 (HCoV-HKU1)	18	TGACAATGACGATGAAGATGTTG	TGACAATGATGACCAAATTGTTG	3304	3326	Human coronavirus HKU1, complete genome.	NC_006577	3484	3506	Human coronavirus HKU1, complete genome.	NC_006577	gene 206..21753 | CDS join(206..13600,13600..21753) | mat_peptide 2633..8719 | misc_feature 3038..3517 |	ORF1ab	HCHV1gp1	nsp3	YP_460024.1	gene 206..21753 | CDS join(206..13600,13600..21753) | mat_peptide 2633..8719 | misc_feature 3038..3517 |	ORF1ab	HCHV1gp1		YP_460024.1
15362	84	3527	Human coronavirus HKU1 (HCoV-HKU1)	23	GACAATGACGATGAAGATGTTGT	GACAATGACGATGAAGATGTTGT	3305	3327	Human coronavirus HKU1, complete genome.	NC_006577	3335	3357	Human coronavirus HKU1, complete genome.	NC_006577	gene 206..21753 | CDS join(206..13600,13600..21753) | mat_peptide 2633..8719 | misc_feature 3038..3517 |	ORF1ab	HCHV1gp1	nsp3	YP_460024.1	gene 206..21753 | CDS join(206..13600,13600..21753) | mat_peptide 2633..8719 | misc_feature 3038..3517 |	ORF1ab	HCHV1gp1		YP_460024.1
15363	84	3528	Human coronavirus HKU1 (HCoV-HKU1)	23	GACAATGACGATGAAGATGTTGT	GACAATGACGATGAAGATGTTGT	3305	3327	Human coronavirus HKU1, complete genome.	NC_006577	3365	3387	Human coronavirus HKU1, complete genome.	NC_006577	gene 206..21753 | CDS join(206..13600,13600..21753) | mat_peptide 2633..8719 | misc_feature 3038..3517 |	ORF1ab	HCHV1gp1	nsp3	YP_460024.1	gene 206..21753 | CDS join(206..13600,13600..21753) | mat_peptide 2633..8719 | misc_feature 3038..3517 |	ORF1ab	HCHV1gp1		YP_460024.1
15364	84	3529	Human coronavirus HKU1 (HCoV-HKU1)	23	GACAATGACGATGAAGATGTTGT	GACAATGACGATGAAGATGTTGT	3305	3327	Human coronavirus HKU1, complete genome.	NC_006577	3395	3417	Human coronavirus HKU1, complete genome.	NC_006577	gene 206..21753 | CDS join(206..13600,13600..21753) | mat_peptide 2633..8719 | misc_feature 3038..3517 |	ORF1ab	HCHV1gp1	nsp3	YP_460024.1	gene 206..21753 | CDS join(206..13600,13600..21753) | mat_peptide 2633..8719 | misc_feature 3038..3517 |	ORF1ab	HCHV1gp1		YP_460024.1
15365	84	3530	Human coronavirus HKU1 (HCoV-HKU1)	23	GACAATGACGATGAAGATGTTGT	GACAATGACGATGAAGATGTTGT	3305	3327	Human coronavirus HKU1, complete genome.	NC_006577	3425	3447	Human coronavirus HKU1, complete genome.	NC_006577	gene 206..21753 | CDS join(206..13600,13600..21753) | mat_peptide 2633..8719 | misc_feature 3038..3517 |	ORF1ab	HCHV1gp1	nsp3	YP_460024.1	gene 206..21753 | CDS join(206..13600,13600..21753) | mat_peptide 2633..8719 | misc_feature 3038..3517 |	ORF1ab	HCHV1gp1		YP_460024.1
15366	84	3531	Human coronavirus HKU1 (HCoV-HKU1)	20	GACAATGACGATGAAGATGTTGT	GACAATAACGATGAAGAGATTGT	3305	3327	Human coronavirus HKU1, complete genome.	NC_006577	3455	3477	Human coronavirus HKU1, complete genome.	NC_006577	gene 206..21753 | CDS join(206..13600,13600..21753) | mat_peptide 2633..8719 | misc_feature 3038..3517 |	ORF1ab	HCHV1gp1	nsp3	YP_460024.1	gene 206..21753 | CDS join(206..13600,13600..21753) | mat_peptide 2633..8719 | misc_feature 3038..3517 |	ORF1ab	HCHV1gp1		YP_460024.1
15367	84	3532	Human coronavirus HKU1 (HCoV-HKU1)	18	GACAATGACGATGAAGATGTTGT	GACAATGATGACCAAATTGTTGT	3305	3327	Human coronavirus HKU1, complete genome.	NC_006577	3485	3507	Human coronavirus HKU1, complete genome.	NC_006577	gene 206..21753 | CDS join(206..13600,13600..21753) | mat_peptide 2633..8719 | misc_feature 3038..3517 |	ORF1ab	HCHV1gp1	nsp3	YP_460024.1	gene 206..21753 | CDS join(206..13600,13600..21753) | mat_peptide 2633..8719 | misc_feature 3038..3517 |	ORF1ab	HCHV1gp1		YP_460024.1
15368	84	3533	Human coronavirus HKU1 (HCoV-HKU1)	23	ACAATGACGATGAAGATGTTGTT	ACAATGACGATGAAGATGTTGTT	3306	3328	Human coronavirus HKU1, complete genome.	NC_006577	3336	3358	Human coronavirus HKU1, complete genome.	NC_006577	gene 206..21753 | CDS join(206..13600,13600..21753) | mat_peptide 2633..8719 | misc_feature 3038..3517 |	ORF1ab	HCHV1gp1	nsp3	YP_460024.1	gene 206..21753 | CDS join(206..13600,13600..21753) | mat_peptide 2633..8719 | misc_feature 3038..3517 |	ORF1ab	HCHV1gp1		YP_460024.1
15369	84	3534	Human coronavirus HKU1 (HCoV-HKU1)	23	ACAATGACGATGAAGATGTTGTT	ACAATGACGATGAAGATGTTGTT	3306	3328	Human coronavirus HKU1, complete genome.	NC_006577	3366	3388	Human coronavirus HKU1, complete genome.	NC_006577	gene 206..21753 | CDS join(206..13600,13600..21753) | mat_peptide 2633..8719 | misc_feature 3038..3517 |	ORF1ab	HCHV1gp1	nsp3	YP_460024.1	gene 206..21753 | CDS join(206..13600,13600..21753) | mat_peptide 2633..8719 | misc_feature 3038..3517 |	ORF1ab	HCHV1gp1		YP_460024.1
15370	84	3535	Human coronavirus HKU1 (HCoV-HKU1)	23	ACAATGACGATGAAGATGTTGTT	ACAATGACGATGAAGATGTTGTT	3306	3328	Human coronavirus HKU1, complete genome.	NC_006577	3396	3418	Human coronavirus HKU1, complete genome.	NC_006577	gene 206..21753 | CDS join(206..13600,13600..21753) | mat_peptide 2633..8719 | misc_feature 3038..3517 |	ORF1ab	HCHV1gp1	nsp3	YP_460024.1	gene 206..21753 | CDS join(206..13600,13600..21753) | mat_peptide 2633..8719 | misc_feature 3038..3517 |	ORF1ab	HCHV1gp1		YP_460024.1
15371	84	3536	Human coronavirus HKU1 (HCoV-HKU1)	23	ACAATGACGATGAAGATGTTGTT	ACAATGACGATGAAGATGTTGTT	3306	3328	Human coronavirus HKU1, complete genome.	NC_006577	3426	3448	Human coronavirus HKU1, complete genome.	NC_006577	gene 206..21753 | CDS join(206..13600,13600..21753) | mat_peptide 2633..8719 | misc_feature 3038..3517 |	ORF1ab	HCHV1gp1	nsp3	YP_460024.1	gene 206..21753 | CDS join(206..13600,13600..21753) | mat_peptide 2633..8719 | misc_feature 3038..3517 |	ORF1ab	HCHV1gp1		YP_460024.1
15372	84	3537	Human coronavirus HKU1 (HCoV-HKU1)	20	ACAATGACGATGAAGATGTTGTT	ACAATAACGATGAAGAGATTGTT	3306	3328	Human coronavirus HKU1, complete genome.	NC_006577	3456	3478	Human coronavirus HKU1, complete genome.	NC_006577	gene 206..21753 | CDS join(206..13600,13600..21753) | mat_peptide 2633..8719 | misc_feature 3038..3517 |	ORF1ab	HCHV1gp1	nsp3	YP_460024.1	gene 206..21753 | CDS join(206..13600,13600..21753) | mat_peptide 2633..8719 | misc_feature 3038..3517 |	ORF1ab	HCHV1gp1		YP_460024.1
15373	84	3538	Human coronavirus HKU1 (HCoV-HKU1)	18	ACAATGACGATGAAGATGTTGTT	ACAATGATGACCAAATTGTTGTT	3306	3328	Human coronavirus HKU1, complete genome.	NC_006577	3486	3508	Human coronavirus HKU1, complete genome.	NC_006577	gene 206..21753 | CDS join(206..13600,13600..21753) | mat_peptide 2633..8719 | misc_feature 3038..3517 |	ORF1ab	HCHV1gp1	nsp3	YP_460024.1	gene 206..21753 | CDS join(206..13600,13600..21753) | mat_peptide 2633..8719 | misc_feature 3038..3517 |	ORF1ab	HCHV1gp1		YP_460024.1
15374	84	3539	Human coronavirus HKU1 (HCoV-HKU1)	23	CAATGACGATGAAGATGTTGTTA	CAATGACGATGAAGATGTTGTTA	3307	3329	Human coronavirus HKU1, complete genome.	NC_006577	3337	3359	Human coronavirus HKU1, complete genome.	NC_006577	gene 206..21753 | CDS join(206..13600,13600..21753) | mat_peptide 2633..8719 | misc_feature 3038..3517 |	ORF1ab	HCHV1gp1	nsp3	YP_460024.1	gene 206..21753 | CDS join(206..13600,13600..21753) | mat_peptide 2633..8719 | misc_feature 3038..3517 |	ORF1ab	HCHV1gp1		YP_460024.1
15375	84	3540	Human coronavirus HKU1 (HCoV-HKU1)	23	CAATGACGATGAAGATGTTGTTA	CAATGACGATGAAGATGTTGTTA	3307	3329	Human coronavirus HKU1, complete genome.	NC_006577	3367	3389	Human coronavirus HKU1, complete genome.	NC_006577	gene 206..21753 | CDS join(206..13600,13600..21753) | mat_peptide 2633..8719 | misc_feature 3038..3517 |	ORF1ab	HCHV1gp1	nsp3	YP_460024.1	gene 206..21753 | CDS join(206..13600,13600..21753) | mat_peptide 2633..8719 | misc_feature 3038..3517 |	ORF1ab	HCHV1gp1		YP_460024.1
15376	84	3541	Human coronavirus HKU1 (HCoV-HKU1)	23	CAATGACGATGAAGATGTTGTTA	CAATGACGATGAAGATGTTGTTA	3307	3329	Human coronavirus HKU1, complete genome.	NC_006577	3397	3419	Human coronavirus HKU1, complete genome.	NC_006577	gene 206..21753 | CDS join(206..13600,13600..21753) | mat_peptide 2633..8719 | misc_feature 3038..3517 |	ORF1ab	HCHV1gp1	nsp3	YP_460024.1	gene 206..21753 | CDS join(206..13600,13600..21753) | mat_peptide 2633..8719 | misc_feature 3038..3517 |	ORF1ab	HCHV1gp1		YP_460024.1
15377	84	3542	Human coronavirus HKU1 (HCoV-HKU1)	23	CAATGACGATGAAGATGTTGTTA	CAATGACGATGAAGATGTTGTTA	3307	3329	Human coronavirus HKU1, complete genome.	NC_006577	3427	3449	Human coronavirus HKU1, complete genome.	NC_006577	gene 206..21753 | CDS join(206..13600,13600..21753) | mat_peptide 2633..8719 | misc_feature 3038..3517 |	ORF1ab	HCHV1gp1	nsp3	YP_460024.1	gene 206..21753 | CDS join(206..13600,13600..21753) | mat_peptide 2633..8719 | misc_feature 3038..3517 |	ORF1ab	HCHV1gp1		YP_460024.1
15378	84	3543	Human coronavirus HKU1 (HCoV-HKU1)	20	CAATGACGATGAAGATGTTGTTA	CAATAACGATGAAGAGATTGTTA	3307	3329	Human coronavirus HKU1, complete genome.	NC_006577	3457	3479	Human coronavirus HKU1, complete genome.	NC_006577	gene 206..21753 | CDS join(206..13600,13600..21753) | mat_peptide 2633..8719 | misc_feature 3038..3517 |	ORF1ab	HCHV1gp1	nsp3	YP_460024.1	gene 206..21753 | CDS join(206..13600,13600..21753) | mat_peptide 2633..8719 | misc_feature 3038..3517 |	ORF1ab	HCHV1gp1		YP_460024.1
15379	84	3544	Human coronavirus HKU1 (HCoV-HKU1)	18	CAATGACGATGAAGATGTTGTTA	CAATGATGACCAAATTGTTGTTA	3307	3329	Human coronavirus HKU1, complete genome.	NC_006577	3487	3509	Human coronavirus HKU1, complete genome.	NC_006577	gene 206..21753 | CDS join(206..13600,13600..21753) | mat_peptide 2633..8719 | misc_feature 3038..3517 |	ORF1ab	HCHV1gp1	nsp3	YP_460024.1	gene 206..21753 | CDS join(206..13600,13600..21753) | mat_peptide 2633..8719 | misc_feature 3038..3517 |	ORF1ab	HCHV1gp1		YP_460024.1
15380	84	3545	Human coronavirus HKU1 (HCoV-HKU1)	23	AATGACGATGAAGATGTTGTTAC	AATGACGATGAAGATGTTGTTAC	3308	3330	Human coronavirus HKU1, complete genome.	NC_006577	3338	3360	Human coronavirus HKU1, complete genome.	NC_006577	gene 206..21753 | CDS join(206..13600,13600..21753) | mat_peptide 2633..8719 | misc_feature 3038..3517 |	ORF1ab	HCHV1gp1	nsp3	YP_460024.1	gene 206..21753 | CDS join(206..13600,13600..21753) | mat_peptide 2633..8719 | misc_feature 3038..3517 |	ORF1ab	HCHV1gp1		YP_460024.1
15381	84	3546	Human coronavirus HKU1 (HCoV-HKU1)	23	AATGACGATGAAGATGTTGTTAC	AATGACGATGAAGATGTTGTTAC	3308	3330	Human coronavirus HKU1, complete genome.	NC_006577	3368	3390	Human coronavirus HKU1, complete genome.	NC_006577	gene 206..21753 | CDS join(206..13600,13600..21753) | mat_peptide 2633..8719 | misc_feature 3038..3517 |	ORF1ab	HCHV1gp1	nsp3	YP_460024.1	gene 206..21753 | CDS join(206..13600,13600..21753) | mat_peptide 2633..8719 | misc_feature 3038..3517 |	ORF1ab	HCHV1gp1		YP_460024.1
15382	84	3547	Human coronavirus HKU1 (HCoV-HKU1)	23	AATGACGATGAAGATGTTGTTAC	AATGACGATGAAGATGTTGTTAC	3308	3330	Human coronavirus HKU1, complete genome.	NC_006577	3398	3420	Human coronavirus HKU1, complete genome.	NC_006577	gene 206..21753 | CDS join(206..13600,13600..21753) | mat_peptide 2633..8719 | misc_feature 3038..3517 |	ORF1ab	HCHV1gp1	nsp3	YP_460024.1	gene 206..21753 | CDS join(206..13600,13600..21753) | mat_peptide 2633..8719 | misc_feature 3038..3517 |	ORF1ab	HCHV1gp1		YP_460024.1
15383	84	3548	Human coronavirus HKU1 (HCoV-HKU1)	23	AATGACGATGAAGATGTTGTTAC	AATGACGATGAAGATGTTGTTAC	3308	3330	Human coronavirus HKU1, complete genome.	NC_006577	3428	3450	Human coronavirus HKU1, complete genome.	NC_006577	gene 206..21753 | CDS join(206..13600,13600..21753) | mat_peptide 2633..8719 | misc_feature 3038..3517 |	ORF1ab	HCHV1gp1	nsp3	YP_460024.1	gene 206..21753 | CDS join(206..13600,13600..21753) | mat_peptide 2633..8719 | misc_feature 3038..3517 |	ORF1ab	HCHV1gp1		YP_460024.1
15384	84	3549	Human coronavirus HKU1 (HCoV-HKU1)	20	AATGACGATGAAGATGTTGTTAC	AATAACGATGAAGAGATTGTTAC	3308	3330	Human coronavirus HKU1, complete genome.	NC_006577	3458	3480	Human coronavirus HKU1, complete genome.	NC_006577	gene 206..21753 | CDS join(206..13600,13600..21753) | mat_peptide 2633..8719 | misc_feature 3038..3517 |	ORF1ab	HCHV1gp1	nsp3	YP_460024.1	gene 206..21753 | CDS join(206..13600,13600..21753) | mat_peptide 2633..8719 | misc_feature 3038..3517 |	ORF1ab	HCHV1gp1		YP_460024.1
15385	84	3550	Human coronavirus HKU1 (HCoV-HKU1)	18	AATGACGATGAAGATGTTGTTAC	AATGATGACCAAATTGTTGTTAC	3308	3330	Human coronavirus HKU1, complete genome.	NC_006577	3488	3510	Human coronavirus HKU1, complete genome.	NC_006577	gene 206..21753 | CDS join(206..13600,13600..21753) | mat_peptide 2633..8719 | misc_feature 3038..3517 |	ORF1ab	HCHV1gp1	nsp3	YP_460024.1	gene 206..21753 | CDS join(206..13600,13600..21753) | mat_peptide 2633..8719 | misc_feature 3038..3517 |	ORF1ab	HCHV1gp1		YP_460024.1
15386	84	3551	Human coronavirus HKU1 (HCoV-HKU1)	23	ATGACGATGAAGATGTTGTTACT	ATGACGATGAAGATGTTGTTACT	3309	3331	Human coronavirus HKU1, complete genome.	NC_006577	3339	3361	Human coronavirus HKU1, complete genome.	NC_006577	gene 206..21753 | CDS join(206..13600,13600..21753) | mat_peptide 2633..8719 | misc_feature 3038..3517 |	ORF1ab	HCHV1gp1	nsp3	YP_460024.1	gene 206..21753 | CDS join(206..13600,13600..21753) | mat_peptide 2633..8719 | misc_feature 3038..3517 |	ORF1ab	HCHV1gp1		YP_460024.1
15387	84	3552	Human coronavirus HKU1 (HCoV-HKU1)	23	ATGACGATGAAGATGTTGTTACT	ATGACGATGAAGATGTTGTTACT	3309	3331	Human coronavirus HKU1, complete genome.	NC_006577	3369	3391	Human coronavirus HKU1, complete genome.	NC_006577	gene 206..21753 | CDS join(206..13600,13600..21753) | mat_peptide 2633..8719 | misc_feature 3038..3517 |	ORF1ab	HCHV1gp1	nsp3	YP_460024.1	gene 206..21753 | CDS join(206..13600,13600..21753) | mat_peptide 2633..8719 | misc_feature 3038..3517 |	ORF1ab	HCHV1gp1		YP_460024.1
15388	84	3553	Human coronavirus HKU1 (HCoV-HKU1)	23	ATGACGATGAAGATGTTGTTACT	ATGACGATGAAGATGTTGTTACT	3309	3331	Human coronavirus HKU1, complete genome.	NC_006577	3399	3421	Human coronavirus HKU1, complete genome.	NC_006577	gene 206..21753 | CDS join(206..13600,13600..21753) | mat_peptide 2633..8719 | misc_feature 3038..3517 |	ORF1ab	HCHV1gp1	nsp3	YP_460024.1	gene 206..21753 | CDS join(206..13600,13600..21753) | mat_peptide 2633..8719 | misc_feature 3038..3517 |	ORF1ab	HCHV1gp1		YP_460024.1
15389	84	3554	Human coronavirus HKU1 (HCoV-HKU1)	23	ATGACGATGAAGATGTTGTTACT	ATGACGATGAAGATGTTGTTACT	3309	3331	Human coronavirus HKU1, complete genome.	NC_006577	3429	3451	Human coronavirus HKU1, complete genome.	NC_006577	gene 206..21753 | CDS join(206..13600,13600..21753) | mat_peptide 2633..8719 | misc_feature 3038..3517 |	ORF1ab	HCHV1gp1	nsp3	YP_460024.1	gene 206..21753 | CDS join(206..13600,13600..21753) | mat_peptide 2633..8719 | misc_feature 3038..3517 |	ORF1ab	HCHV1gp1		YP_460024.1
15390	84	3555	Human coronavirus HKU1 (HCoV-HKU1)	20	ATGACGATGAAGATGTTGTTACT	ATAACGATGAAGAGATTGTTACT	3309	3331	Human coronavirus HKU1, complete genome.	NC_006577	3459	3481	Human coronavirus HKU1, complete genome.	NC_006577	gene 206..21753 | CDS join(206..13600,13600..21753) | mat_peptide 2633..8719 | misc_feature 3038..3517 |	ORF1ab	HCHV1gp1	nsp3	YP_460024.1	gene 206..21753 | CDS join(206..13600,13600..21753) | mat_peptide 2633..8719 | misc_feature 3038..3517 |	ORF1ab	HCHV1gp1		YP_460024.1
15391	84	3556	Human coronavirus HKU1 (HCoV-HKU1)	18	ATGACGATGAAGATGTTGTTACT	ATGATGACCAAATTGTTGTTACT	3309	3331	Human coronavirus HKU1, complete genome.	NC_006577	3489	3511	Human coronavirus HKU1, complete genome.	NC_006577	gene 206..21753 | CDS join(206..13600,13600..21753) | mat_peptide 2633..8719 | misc_feature 3038..3517 |	ORF1ab	HCHV1gp1	nsp3	YP_460024.1	gene 206..21753 | CDS join(206..13600,13600..21753) | mat_peptide 2633..8719 | misc_feature 3038..3517 |	ORF1ab	HCHV1gp1		YP_460024.1
15392	84	3557	Human coronavirus HKU1 (HCoV-HKU1)	23	TGACGATGAAGATGTTGTTACTG	TGACGATGAAGATGTTGTTACTG	3310	3332	Human coronavirus HKU1, complete genome.	NC_006577	3340	3362	Human coronavirus HKU1, complete genome.	NC_006577	gene 206..21753 | CDS join(206..13600,13600..21753) | mat_peptide 2633..8719 | misc_feature 3038..3517 |	ORF1ab	HCHV1gp1	nsp3	YP_460024.1	gene 206..21753 | CDS join(206..13600,13600..21753) | mat_peptide 2633..8719 | misc_feature 3038..3517 |	ORF1ab	HCHV1gp1		YP_460024.1
15393	84	3558	Human coronavirus HKU1 (HCoV-HKU1)	23	TGACGATGAAGATGTTGTTACTG	TGACGATGAAGATGTTGTTACTG	3310	3332	Human coronavirus HKU1, complete genome.	NC_006577	3370	3392	Human coronavirus HKU1, complete genome.	NC_006577	gene 206..21753 | CDS join(206..13600,13600..21753) | mat_peptide 2633..8719 | misc_feature 3038..3517 |	ORF1ab	HCHV1gp1	nsp3	YP_460024.1	gene 206..21753 | CDS join(206..13600,13600..21753) | mat_peptide 2633..8719 | misc_feature 3038..3517 |	ORF1ab	HCHV1gp1		YP_460024.1
15394	84	3559	Human coronavirus HKU1 (HCoV-HKU1)	23	TGACGATGAAGATGTTGTTACTG	TGACGATGAAGATGTTGTTACTG	3310	3332	Human coronavirus HKU1, complete genome.	NC_006577	3400	3422	Human coronavirus HKU1, complete genome.	NC_006577	gene 206..21753 | CDS join(206..13600,13600..21753) | mat_peptide 2633..8719 | misc_feature 3038..3517 |	ORF1ab	HCHV1gp1	nsp3	YP_460024.1	gene 206..21753 | CDS join(206..13600,13600..21753) | mat_peptide 2633..8719 | misc_feature 3038..3517 |	ORF1ab	HCHV1gp1		YP_460024.1
15395	84	3560	Human coronavirus HKU1 (HCoV-HKU1)	23	TGACGATGAAGATGTTGTTACTG	TGACGATGAAGATGTTGTTACTG	3310	3332	Human coronavirus HKU1, complete genome.	NC_006577	3430	3452	Human coronavirus HKU1, complete genome.	NC_006577	gene 206..21753 | CDS join(206..13600,13600..21753) | mat_peptide 2633..8719 | misc_feature 3038..3517 |	ORF1ab	HCHV1gp1	nsp3	YP_460024.1	gene 206..21753 | CDS join(206..13600,13600..21753) | mat_peptide 2633..8719 | misc_feature 3038..3517 |	ORF1ab	HCHV1gp1		YP_460024.1
15396	84	3561	Human coronavirus HKU1 (HCoV-HKU1)	20	TGACGATGAAGATGTTGTTACTG	TAACGATGAAGAGATTGTTACTG	3310	3332	Human coronavirus HKU1, complete genome.	NC_006577	3460	3482	Human coronavirus HKU1, complete genome.	NC_006577	gene 206..21753 | CDS join(206..13600,13600..21753) | mat_peptide 2633..8719 | misc_feature 3038..3517 |	ORF1ab	HCHV1gp1	nsp3	YP_460024.1	gene 206..21753 | CDS join(206..13600,13600..21753) | mat_peptide 2633..8719 | misc_feature 3038..3517 |	ORF1ab	HCHV1gp1		YP_460024.1
15397	84	3562	Human coronavirus HKU1 (HCoV-HKU1)	18	TGACGATGAAGATGTTGTTACTG	TGATGACCAAATTGTTGTTACTG	3310	3332	Human coronavirus HKU1, complete genome.	NC_006577	3490	3512	Human coronavirus HKU1, complete genome.	NC_006577	gene 206..21753 | CDS join(206..13600,13600..21753) | mat_peptide 2633..8719 | misc_feature 3038..3517 |	ORF1ab	HCHV1gp1	nsp3	YP_460024.1	gene 206..21753 | CDS join(206..13600,13600..21753) | mat_peptide 2633..8719 | misc_feature 3038..3517 |	ORF1ab	HCHV1gp1		YP_460024.1
15398	84	3563	Human coronavirus HKU1 (HCoV-HKU1)	23	GACGATGAAGATGTTGTTACTGG	GACGATGAAGATGTTGTTACTGG	3311	3333	Human coronavirus HKU1, complete genome.	NC_006577	3341	3363	Human coronavirus HKU1, complete genome.	NC_006577	gene 206..21753 | CDS join(206..13600,13600..21753) | mat_peptide 2633..8719 | misc_feature 3038..3517 |	ORF1ab	HCHV1gp1	nsp3	YP_460024.1	gene 206..21753 | CDS join(206..13600,13600..21753) | mat_peptide 2633..8719 | misc_feature 3038..3517 |	ORF1ab	HCHV1gp1		YP_460024.1
15399	84	3564	Human coronavirus HKU1 (HCoV-HKU1)	23	GACGATGAAGATGTTGTTACTGG	GACGATGAAGATGTTGTTACTGG	3311	3333	Human coronavirus HKU1, complete genome.	NC_006577	3371	3393	Human coronavirus HKU1, complete genome.	NC_006577	gene 206..21753 | CDS join(206..13600,13600..21753) | mat_peptide 2633..8719 | misc_feature 3038..3517 |	ORF1ab	HCHV1gp1	nsp3	YP_460024.1	gene 206..21753 | CDS join(206..13600,13600..21753) | mat_peptide 2633..8719 | misc_feature 3038..3517 |	ORF1ab	HCHV1gp1		YP_460024.1
15400	84	3565	Human coronavirus HKU1 (HCoV-HKU1)	23	GACGATGAAGATGTTGTTACTGG	GACGATGAAGATGTTGTTACTGG	3311	3333	Human coronavirus HKU1, complete genome.	NC_006577	3401	3423	Human coronavirus HKU1, complete genome.	NC_006577	gene 206..21753 | CDS join(206..13600,13600..21753) | mat_peptide 2633..8719 | misc_feature 3038..3517 |	ORF1ab	HCHV1gp1	nsp3	YP_460024.1	gene 206..21753 | CDS join(206..13600,13600..21753) | mat_peptide 2633..8719 | misc_feature 3038..3517 |	ORF1ab	HCHV1gp1		YP_460024.1
15401	84	3566	Human coronavirus HKU1 (HCoV-HKU1)	23	GACGATGAAGATGTTGTTACTGG	GACGATGAAGATGTTGTTACTGG	3311	3333	Human coronavirus HKU1, complete genome.	NC_006577	3431	3453	Human coronavirus HKU1, complete genome.	NC_006577	gene 206..21753 | CDS join(206..13600,13600..21753) | mat_peptide 2633..8719 | misc_feature 3038..3517 |	ORF1ab	HCHV1gp1	nsp3	YP_460024.1	gene 206..21753 | CDS join(206..13600,13600..21753) | mat_peptide 2633..8719 | misc_feature 3038..3517 |	ORF1ab	HCHV1gp1		YP_460024.1
15402	84	3567	Human coronavirus HKU1 (HCoV-HKU1)	20	GACGATGAAGATGTTGTTACTGG	AACGATGAAGAGATTGTTACTGG	3311	3333	Human coronavirus HKU1, complete genome.	NC_006577	3461	3483	Human coronavirus HKU1, complete genome.	NC_006577	gene 206..21753 | CDS join(206..13600,13600..21753) | mat_peptide 2633..8719 | misc_feature 3038..3517 |	ORF1ab	HCHV1gp1	nsp3	YP_460024.1	gene 206..21753 | CDS join(206..13600,13600..21753) | mat_peptide 2633..8719 | misc_feature 3038..3517 |	ORF1ab	HCHV1gp1		YP_460024.1
15403	84	3568	Human coronavirus HKU1 (HCoV-HKU1)	18	GACGATGAAGATGTTGTTACTGG	GATGACCAAATTGTTGTTACTGG	3311	3333	Human coronavirus HKU1, complete genome.	NC_006577	3491	3513	Human coronavirus HKU1, complete genome.	NC_006577	gene 206..21753 | CDS join(206..13600,13600..21753) | mat_peptide 2633..8719 | misc_feature 3038..3517 |	ORF1ab	HCHV1gp1	nsp3	YP_460024.1	gene 206..21753 | CDS join(206..13600,13600..21753) | mat_peptide 2633..8719 | misc_feature 3038..3517 |	ORF1ab	HCHV1gp1		YP_460024.1
15404	84	3569	Human coronavirus HKU1 (HCoV-HKU1)	23	ACGATGAAGATGTTGTTACTGGT	ACGATGAAGATGTTGTTACTGGT	3312	3334	Human coronavirus HKU1, complete genome.	NC_006577	3342	3364	Human coronavirus HKU1, complete genome.	NC_006577	gene 206..21753 | CDS join(206..13600,13600..21753) | mat_peptide 2633..8719 | misc_feature 3038..3517 |	ORF1ab	HCHV1gp1	nsp3	YP_460024.1	gene 206..21753 | CDS join(206..13600,13600..21753) | mat_peptide 2633..8719 | misc_feature 3038..3517 |	ORF1ab	HCHV1gp1		YP_460024.1
15405	84	3570	Human coronavirus HKU1 (HCoV-HKU1)	23	ACGATGAAGATGTTGTTACTGGT	ACGATGAAGATGTTGTTACTGGT	3312	3334	Human coronavirus HKU1, complete genome.	NC_006577	3372	3394	Human coronavirus HKU1, complete genome.	NC_006577	gene 206..21753 | CDS join(206..13600,13600..21753) | mat_peptide 2633..8719 | misc_feature 3038..3517 |	ORF1ab	HCHV1gp1	nsp3	YP_460024.1	gene 206..21753 | CDS join(206..13600,13600..21753) | mat_peptide 2633..8719 | misc_feature 3038..3517 |	ORF1ab	HCHV1gp1		YP_460024.1
15406	84	3571	Human coronavirus HKU1 (HCoV-HKU1)	23	ACGATGAAGATGTTGTTACTGGT	ACGATGAAGATGTTGTTACTGGT	3312	3334	Human coronavirus HKU1, complete genome.	NC_006577	3402	3424	Human coronavirus HKU1, complete genome.	NC_006577	gene 206..21753 | CDS join(206..13600,13600..21753) | mat_peptide 2633..8719 | misc_feature 3038..3517 |	ORF1ab	HCHV1gp1	nsp3	YP_460024.1	gene 206..21753 | CDS join(206..13600,13600..21753) | mat_peptide 2633..8719 | misc_feature 3038..3517 |	ORF1ab	HCHV1gp1		YP_460024.1
15407	84	3572	Human coronavirus HKU1 (HCoV-HKU1)	23	ACGATGAAGATGTTGTTACTGGT	ACGATGAAGATGTTGTTACTGGT	3312	3334	Human coronavirus HKU1, complete genome.	NC_006577	3432	3454	Human coronavirus HKU1, complete genome.	NC_006577	gene 206..21753 | CDS join(206..13600,13600..21753) | mat_peptide 2633..8719 | misc_feature 3038..3517 |	ORF1ab	HCHV1gp1	nsp3	YP_460024.1	gene 206..21753 | CDS join(206..13600,13600..21753) | mat_peptide 2633..8719 | misc_feature 3038..3517 |	ORF1ab	HCHV1gp1		YP_460024.1
15408	84	3573	Human coronavirus HKU1 (HCoV-HKU1)	21	ACGATGAAGATGTTGTTACTGGT	ACGATGAAGAGATTGTTACTGGT	3312	3334	Human coronavirus HKU1, complete genome.	NC_006577	3462	3484	Human coronavirus HKU1, complete genome.	NC_006577	gene 206..21753 | CDS join(206..13600,13600..21753) | mat_peptide 2633..8719 | misc_feature 3038..3517 |	ORF1ab	HCHV1gp1	nsp3	YP_460024.1	gene 206..21753 | CDS join(206..13600,13600..21753) | mat_peptide 2633..8719 | misc_feature 3038..3517 |	ORF1ab	HCHV1gp1		YP_460024.1
15409	84	3574	Human coronavirus HKU1 (HCoV-HKU1)	18	ACGATGAAGATGTTGTTACTGGT	ATGACCAAATTGTTGTTACTGGT	3312	3334	Human coronavirus HKU1, complete genome.	NC_006577	3492	3514	Human coronavirus HKU1, complete genome.	NC_006577	gene 206..21753 | CDS join(206..13600,13600..21753) | mat_peptide 2633..8719 | misc_feature 3038..3517 |	ORF1ab	HCHV1gp1	nsp3	YP_460024.1	gene 206..21753 | CDS join(206..13600,13600..21753) | mat_peptide 2633..8719 | misc_feature 3038..3517 |	ORF1ab	HCHV1gp1		YP_460024.1
15410	84	3575	Human coronavirus HKU1 (HCoV-HKU1)	23	CGATGAAGATGTTGTTACTGGTG	CGATGAAGATGTTGTTACTGGTG	3313	3335	Human coronavirus HKU1, complete genome.	NC_006577	3343	3365	Human coronavirus HKU1, complete genome.	NC_006577	gene 206..21753 | CDS join(206..13600,13600..21753) | mat_peptide 2633..8719 | misc_feature 3038..3517 |	ORF1ab	HCHV1gp1	nsp3	YP_460024.1	gene 206..21753 | CDS join(206..13600,13600..21753) | mat_peptide 2633..8719 | misc_feature 3038..3517 |	ORF1ab	HCHV1gp1		YP_460024.1
15411	84	3576	Human coronavirus HKU1 (HCoV-HKU1)	23	CGATGAAGATGTTGTTACTGGTG	CGATGAAGATGTTGTTACTGGTG	3313	3335	Human coronavirus HKU1, complete genome.	NC_006577	3373	3395	Human coronavirus HKU1, complete genome.	NC_006577	gene 206..21753 | CDS join(206..13600,13600..21753) | mat_peptide 2633..8719 | misc_feature 3038..3517 |	ORF1ab	HCHV1gp1	nsp3	YP_460024.1	gene 206..21753 | CDS join(206..13600,13600..21753) | mat_peptide 2633..8719 | misc_feature 3038..3517 |	ORF1ab	HCHV1gp1		YP_460024.1
15412	84	3577	Human coronavirus HKU1 (HCoV-HKU1)	23	CGATGAAGATGTTGTTACTGGTG	CGATGAAGATGTTGTTACTGGTG	3313	3335	Human coronavirus HKU1, complete genome.	NC_006577	3403	3425	Human coronavirus HKU1, complete genome.	NC_006577	gene 206..21753 | CDS join(206..13600,13600..21753) | mat_peptide 2633..8719 | misc_feature 3038..3517 |	ORF1ab	HCHV1gp1	nsp3	YP_460024.1	gene 206..21753 | CDS join(206..13600,13600..21753) | mat_peptide 2633..8719 | misc_feature 3038..3517 |	ORF1ab	HCHV1gp1		YP_460024.1
15413	84	3578	Human coronavirus HKU1 (HCoV-HKU1)	23	CGATGAAGATGTTGTTACTGGTG	CGATGAAGATGTTGTTACTGGTG	3313	3335	Human coronavirus HKU1, complete genome.	NC_006577	3433	3455	Human coronavirus HKU1, complete genome.	NC_006577	gene 206..21753 | CDS join(206..13600,13600..21753) | mat_peptide 2633..8719 | misc_feature 3038..3517 |	ORF1ab	HCHV1gp1	nsp3	YP_460024.1	gene 206..21753 | CDS join(206..13600,13600..21753) | mat_peptide 2633..8719 | misc_feature 3038..3517 |	ORF1ab	HCHV1gp1		YP_460024.1
15414	84	3579	Human coronavirus HKU1 (HCoV-HKU1)	21	CGATGAAGATGTTGTTACTGGTG	CGATGAAGAGATTGTTACTGGTG	3313	3335	Human coronavirus HKU1, complete genome.	NC_006577	3463	3485	Human coronavirus HKU1, complete genome.	NC_006577	gene 206..21753 | CDS join(206..13600,13600..21753) | mat_peptide 2633..8719 | misc_feature 3038..3517 |	ORF1ab	HCHV1gp1	nsp3	YP_460024.1	gene 206..21753 | CDS join(206..13600,13600..21753) | mat_peptide 2633..8719 | misc_feature 3038..3517 |	ORF1ab	HCHV1gp1		YP_460024.1
15415	84	3580	Human coronavirus HKU1 (HCoV-HKU1)	18	CGATGAAGATGTTGTTACTGGTG	TGACCAAATTGTTGTTACTGGTG	3313	3335	Human coronavirus HKU1, complete genome.	NC_006577	3493	3515	Human coronavirus HKU1, complete genome.	NC_006577	gene 206..21753 | CDS join(206..13600,13600..21753) | mat_peptide 2633..8719 | misc_feature 3038..3517 |	ORF1ab	HCHV1gp1	nsp3	YP_460024.1	gene 206..21753 | CDS join(206..13600,13600..21753) | mat_peptide 2633..8719 | misc_feature 3038..3517 |	ORF1ab	HCHV1gp1		YP_460024.1
15416	84	3581	Human coronavirus HKU1 (HCoV-HKU1)	23	GATGAAGATGTTGTTACTGGTGA	GATGAAGATGTTGTTACTGGTGA	3314	3336	Human coronavirus HKU1, complete genome.	NC_006577	3344	3366	Human coronavirus HKU1, complete genome.	NC_006577	gene 206..21753 | CDS join(206..13600,13600..21753) | mat_peptide 2633..8719 | misc_feature 3038..3517 |	ORF1ab	HCHV1gp1	nsp3	YP_460024.1	gene 206..21753 | CDS join(206..13600,13600..21753) | mat_peptide 2633..8719 | misc_feature 3038..3517 |	ORF1ab	HCHV1gp1		YP_460024.1
15417	84	3582	Human coronavirus HKU1 (HCoV-HKU1)	23	GATGAAGATGTTGTTACTGGTGA	GATGAAGATGTTGTTACTGGTGA	3314	3336	Human coronavirus HKU1, complete genome.	NC_006577	3374	3396	Human coronavirus HKU1, complete genome.	NC_006577	gene 206..21753 | CDS join(206..13600,13600..21753) | mat_peptide 2633..8719 | misc_feature 3038..3517 |	ORF1ab	HCHV1gp1	nsp3	YP_460024.1	gene 206..21753 | CDS join(206..13600,13600..21753) | mat_peptide 2633..8719 | misc_feature 3038..3517 |	ORF1ab	HCHV1gp1		YP_460024.1
15418	84	3583	Human coronavirus HKU1 (HCoV-HKU1)	23	GATGAAGATGTTGTTACTGGTGA	GATGAAGATGTTGTTACTGGTGA	3314	3336	Human coronavirus HKU1, complete genome.	NC_006577	3404	3426	Human coronavirus HKU1, complete genome.	NC_006577	gene 206..21753 | CDS join(206..13600,13600..21753) | mat_peptide 2633..8719 | misc_feature 3038..3517 |	ORF1ab	HCHV1gp1	nsp3	YP_460024.1	gene 206..21753 | CDS join(206..13600,13600..21753) | mat_peptide 2633..8719 | misc_feature 3038..3517 |	ORF1ab	HCHV1gp1		YP_460024.1
15419	84	3584	Human coronavirus HKU1 (HCoV-HKU1)	23	GATGAAGATGTTGTTACTGGTGA	GATGAAGATGTTGTTACTGGTGA	3314	3336	Human coronavirus HKU1, complete genome.	NC_006577	3434	3456	Human coronavirus HKU1, complete genome.	NC_006577	gene 206..21753 | CDS join(206..13600,13600..21753) | mat_peptide 2633..8719 | misc_feature 3038..3517 |	ORF1ab	HCHV1gp1	nsp3	YP_460024.1	gene 206..21753 | CDS join(206..13600,13600..21753) | mat_peptide 2633..8719 | misc_feature 3038..3517 |	ORF1ab	HCHV1gp1		YP_460024.1
15420	84	3585	Human coronavirus HKU1 (HCoV-HKU1)	21	GATGAAGATGTTGTTACTGGTGA	GATGAAGAGATTGTTACTGGTGA	3314	3336	Human coronavirus HKU1, complete genome.	NC_006577	3464	3486	Human coronavirus HKU1, complete genome.	NC_006577	gene 206..21753 | CDS join(206..13600,13600..21753) | mat_peptide 2633..8719 | misc_feature 3038..3517 |	ORF1ab	HCHV1gp1	nsp3	YP_460024.1	gene 206..21753 | CDS join(206..13600,13600..21753) | mat_peptide 2633..8719 | misc_feature 3038..3517 |	ORF1ab	HCHV1gp1		YP_460024.1
15421	84	3586	Human coronavirus HKU1 (HCoV-HKU1)	19	GATGAAGATGTTGTTACTGGTGA	GACCAAATTGTTGTTACTGGTGA	3314	3336	Human coronavirus HKU1, complete genome.	NC_006577	3494	3516	Human coronavirus HKU1, complete genome.	NC_006577	gene 206..21753 | CDS join(206..13600,13600..21753) | mat_peptide 2633..8719 | misc_feature 3038..3517 |	ORF1ab	HCHV1gp1	nsp3	YP_460024.1	gene 206..21753 | CDS join(206..13600,13600..21753) | mat_peptide 2633..8719 | misc_feature 3038..3517 |	ORF1ab	HCHV1gp1		YP_460024.1
15422	84	3587	Human coronavirus HKU1 (HCoV-HKU1)	17	GATGAAGATGTTGTTACTGGTGA	GATAAAGTTGTTGATAATGTTTA	3314	3336	Human coronavirus HKU1, complete genome.	NC_006577	12662	12684	Human coronavirus HKU1, complete genome.	NC_006577	gene 206..21753 | CDS join(206..13600,13600..21753) | mat_peptide 2633..8719 | misc_feature 3038..3517 |	ORF1ab	HCHV1gp1	nsp3	YP_460024.1	gene 206..21753 | CDS join(206..13600,13600..21753) | mat_peptide 12254..12835 |	ORF1ab	HCHV1gp1		YP_460020.1
15423	84	3588	Human coronavirus HKU1 (HCoV-HKU1)	23	ATGAAGATGTTGTTACTGGTGAC	ATGAAGATGTTGTTACTGGTGAC	3315	3337	Human coronavirus HKU1, complete genome.	NC_006577	3345	3367	Human coronavirus HKU1, complete genome.	NC_006577	gene 206..21753 | CDS join(206..13600,13600..21753) | mat_peptide 2633..8719 | misc_feature 3038..3517 |	ORF1ab	HCHV1gp1	nsp3	YP_460024.1	gene 206..21753 | CDS join(206..13600,13600..21753) | mat_peptide 2633..8719 | misc_feature 3038..3517 |	ORF1ab	HCHV1gp1		YP_460024.1
15424	84	3589	Human coronavirus HKU1 (HCoV-HKU1)	23	ATGAAGATGTTGTTACTGGTGAC	ATGAAGATGTTGTTACTGGTGAC	3315	3337	Human coronavirus HKU1, complete genome.	NC_006577	3375	3397	Human coronavirus HKU1, complete genome.	NC_006577	gene 206..21753 | CDS join(206..13600,13600..21753) | mat_peptide 2633..8719 | misc_feature 3038..3517 |	ORF1ab	HCHV1gp1	nsp3	YP_460024.1	gene 206..21753 | CDS join(206..13600,13600..21753) | mat_peptide 2633..8719 | misc_feature 3038..3517 |	ORF1ab	HCHV1gp1		YP_460024.1
15425	84	3590	Human coronavirus HKU1 (HCoV-HKU1)	23	ATGAAGATGTTGTTACTGGTGAC	ATGAAGATGTTGTTACTGGTGAC	3315	3337	Human coronavirus HKU1, complete genome.	NC_006577	3405	3427	Human coronavirus HKU1, complete genome.	NC_006577	gene 206..21753 | CDS join(206..13600,13600..21753) | mat_peptide 2633..8719 | misc_feature 3038..3517 |	ORF1ab	HCHV1gp1	nsp3	YP_460024.1	gene 206..21753 | CDS join(206..13600,13600..21753) | mat_peptide 2633..8719 | misc_feature 3038..3517 |	ORF1ab	HCHV1gp1		YP_460024.1
15426	84	3591	Human coronavirus HKU1 (HCoV-HKU1)	23	ATGAAGATGTTGTTACTGGTGAC	ATGAAGATGTTGTTACTGGTGAC	3315	3337	Human coronavirus HKU1, complete genome.	NC_006577	3435	3457	Human coronavirus HKU1, complete genome.	NC_006577	gene 206..21753 | CDS join(206..13600,13600..21753) | mat_peptide 2633..8719 | misc_feature 3038..3517 |	ORF1ab	HCHV1gp1	nsp3	YP_460024.1	gene 206..21753 | CDS join(206..13600,13600..21753) | mat_peptide 2633..8719 | misc_feature 3038..3517 |	ORF1ab	HCHV1gp1		YP_460024.1
15427	84	3592	Human coronavirus HKU1 (HCoV-HKU1)	21	ATGAAGATGTTGTTACTGGTGAC	ATGAAGAGATTGTTACTGGTGAC	3315	3337	Human coronavirus HKU1, complete genome.	NC_006577	3465	3487	Human coronavirus HKU1, complete genome.	NC_006577	gene 206..21753 | CDS join(206..13600,13600..21753) | mat_peptide 2633..8719 | misc_feature 3038..3517 |	ORF1ab	HCHV1gp1	nsp3	YP_460024.1	gene 206..21753 | CDS join(206..13600,13600..21753) | mat_peptide 2633..8719 | misc_feature 3038..3517 |	ORF1ab	HCHV1gp1		YP_460024.1
15428	84	3593	Human coronavirus HKU1 (HCoV-HKU1)	18	ATGAAGATGTTGTTACTGGTGAC	ACCAAATTGTTGTTACTGGTGAT	3315	3337	Human coronavirus HKU1, complete genome.	NC_006577	3495	3517	Human coronavirus HKU1, complete genome.	NC_006577	gene 206..21753 | CDS join(206..13600,13600..21753) | mat_peptide 2633..8719 | misc_feature 3038..3517 |	ORF1ab	HCHV1gp1	nsp3	YP_460024.1	gene 206..21753 | CDS join(206..13600,13600..21753) | mat_peptide 2633..8719 | misc_feature 3038..3517 |	ORF1ab	HCHV1gp1		YP_460024.1
15429	84	3594	Human coronavirus HKU1 (HCoV-HKU1)	17	ATGAAGATGTTGTTACTGGTGAC	CTGATGATGTTGTTGCAGCTAAC	3315	3337	Human coronavirus HKU1, complete genome.	NC_006577	5898	5920	Human coronavirus HKU1, complete genome.	NC_006577	gene 206..21753 | CDS join(206..13600,13600..21753) | mat_peptide 2633..8719 | misc_feature 3038..3517 |	ORF1ab	HCHV1gp1	nsp3	YP_460024.1	gene 206..21753 | CDS join(206..13600,13600..21753) | mat_peptide 2633..8719 |	ORF1ab	HCHV1gp1		YP_460024.1
15430	84	3595	Human coronavirus HKU1 (HCoV-HKU1)	23	TGAAGATGTTGTTACTGGTGACA	TGAAGATGTTGTTACTGGTGACA	3316	3338	Human coronavirus HKU1, complete genome.	NC_006577	3346	3368	Human coronavirus HKU1, complete genome.	NC_006577	gene 206..21753 | CDS join(206..13600,13600..21753) | mat_peptide 2633..8719 | misc_feature 3038..3517 |	ORF1ab	HCHV1gp1	nsp3	YP_460024.1	gene 206..21753 | CDS join(206..13600,13600..21753) | mat_peptide 2633..8719 | misc_feature 3038..3517 |	ORF1ab	HCHV1gp1		YP_460024.1
15431	84	3596	Human coronavirus HKU1 (HCoV-HKU1)	23	TGAAGATGTTGTTACTGGTGACA	TGAAGATGTTGTTACTGGTGACA	3316	3338	Human coronavirus HKU1, complete genome.	NC_006577	3376	3398	Human coronavirus HKU1, complete genome.	NC_006577	gene 206..21753 | CDS join(206..13600,13600..21753) | mat_peptide 2633..8719 | misc_feature 3038..3517 |	ORF1ab	HCHV1gp1	nsp3	YP_460024.1	gene 206..21753 | CDS join(206..13600,13600..21753) | mat_peptide 2633..8719 | misc_feature 3038..3517 |	ORF1ab	HCHV1gp1		YP_460024.1
15432	84	3597	Human coronavirus HKU1 (HCoV-HKU1)	23	TGAAGATGTTGTTACTGGTGACA	TGAAGATGTTGTTACTGGTGACA	3316	3338	Human coronavirus HKU1, complete genome.	NC_006577	3406	3428	Human coronavirus HKU1, complete genome.	NC_006577	gene 206..21753 | CDS join(206..13600,13600..21753) | mat_peptide 2633..8719 | misc_feature 3038..3517 |	ORF1ab	HCHV1gp1	nsp3	YP_460024.1	gene 206..21753 | CDS join(206..13600,13600..21753) | mat_peptide 2633..8719 | misc_feature 3038..3517 |	ORF1ab	HCHV1gp1		YP_460024.1
15433	84	3598	Human coronavirus HKU1 (HCoV-HKU1)	23	TGAAGATGTTGTTACTGGTGACA	TGAAGATGTTGTTACTGGTGACA	3316	3338	Human coronavirus HKU1, complete genome.	NC_006577	3436	3458	Human coronavirus HKU1, complete genome.	NC_006577	gene 206..21753 | CDS join(206..13600,13600..21753) | mat_peptide 2633..8719 | misc_feature 3038..3517 |	ORF1ab	HCHV1gp1	nsp3	YP_460024.1	gene 206..21753 | CDS join(206..13600,13600..21753) | mat_peptide 2633..8719 | misc_feature 3038..3517 |	ORF1ab	HCHV1gp1		YP_460024.1
15434	84	3599	Human coronavirus HKU1 (HCoV-HKU1)	21	TGAAGATGTTGTTACTGGTGACA	TGAAGAGATTGTTACTGGTGACA	3316	3338	Human coronavirus HKU1, complete genome.	NC_006577	3466	3488	Human coronavirus HKU1, complete genome.	NC_006577	gene 206..21753 | CDS join(206..13600,13600..21753) | mat_peptide 2633..8719 | misc_feature 3038..3517 |	ORF1ab	HCHV1gp1	nsp3	YP_460024.1	gene 206..21753 | CDS join(206..13600,13600..21753) | mat_peptide 2633..8719 | misc_feature 3038..3517 |	ORF1ab	HCHV1gp1		YP_460024.1
15435	84	3600	Human coronavirus HKU1 (HCoV-HKU1)	17	TGAAGATGTTGTTACTGGTGACA	CCAAATTGTTGTTACTGGTGATG	3316	3338	Human coronavirus HKU1, complete genome.	NC_006577	3496	3518	Human coronavirus HKU1, complete genome.	NC_006577	gene 206..21753 | CDS join(206..13600,13600..21753) | mat_peptide 2633..8719 | misc_feature 3038..3517 |	ORF1ab	HCHV1gp1	nsp3	YP_460024.1	gene 206..21753 | CDS join(206..13600,13600..21753) | mat_peptide 2633..8719 | misc_feature 3038..3517 |	ORF1ab	HCHV1gp1		YP_460024.1
15436	84	3601	Human coronavirus HKU1 (HCoV-HKU1)	18	TGAAGATGTTGTTACTGGTGACA	TGATGATGTTGTTGCAGCTAACA	3316	3338	Human coronavirus HKU1, complete genome.	NC_006577	5899	5921	Human coronavirus HKU1, complete genome.	NC_006577	gene 206..21753 | CDS join(206..13600,13600..21753) | mat_peptide 2633..8719 | misc_feature 3038..3517 |	ORF1ab	HCHV1gp1	nsp3	YP_460024.1	gene 206..21753 | CDS join(206..13600,13600..21753) | mat_peptide 2633..8719 |	ORF1ab	HCHV1gp1		YP_460024.1
15437	84	3602	Human coronavirus HKU1 (HCoV-HKU1)	23	GAAGATGTTGTTACTGGTGACAA	GAAGATGTTGTTACTGGTGACAA	3317	3339	Human coronavirus HKU1, complete genome.	NC_006577	3347	3369	Human coronavirus HKU1, complete genome.	NC_006577	gene 206..21753 | CDS join(206..13600,13600..21753) | mat_peptide 2633..8719 | misc_feature 3038..3517 |	ORF1ab	HCHV1gp1	nsp3	YP_460024.1	gene 206..21753 | CDS join(206..13600,13600..21753) | mat_peptide 2633..8719 | misc_feature 3038..3517 |	ORF1ab	HCHV1gp1		YP_460024.1
15438	84	3603	Human coronavirus HKU1 (HCoV-HKU1)	23	GAAGATGTTGTTACTGGTGACAA	GAAGATGTTGTTACTGGTGACAA	3317	3339	Human coronavirus HKU1, complete genome.	NC_006577	3377	3399	Human coronavirus HKU1, complete genome.	NC_006577	gene 206..21753 | CDS join(206..13600,13600..21753) | mat_peptide 2633..8719 | misc_feature 3038..3517 |	ORF1ab	HCHV1gp1	nsp3	YP_460024.1	gene 206..21753 | CDS join(206..13600,13600..21753) | mat_peptide 2633..8719 | misc_feature 3038..3517 |	ORF1ab	HCHV1gp1		YP_460024.1
15439	84	3604	Human coronavirus HKU1 (HCoV-HKU1)	23	GAAGATGTTGTTACTGGTGACAA	GAAGATGTTGTTACTGGTGACAA	3317	3339	Human coronavirus HKU1, complete genome.	NC_006577	3407	3429	Human coronavirus HKU1, complete genome.	NC_006577	gene 206..21753 | CDS join(206..13600,13600..21753) | mat_peptide 2633..8719 | misc_feature 3038..3517 |	ORF1ab	HCHV1gp1	nsp3	YP_460024.1	gene 206..21753 | CDS join(206..13600,13600..21753) | mat_peptide 2633..8719 | misc_feature 3038..3517 |	ORF1ab	HCHV1gp1		YP_460024.1
15440	84	3605	Human coronavirus HKU1 (HCoV-HKU1)	23	GAAGATGTTGTTACTGGTGACAA	GAAGATGTTGTTACTGGTGACAA	3317	3339	Human coronavirus HKU1, complete genome.	NC_006577	3437	3459	Human coronavirus HKU1, complete genome.	NC_006577	gene 206..21753 | CDS join(206..13600,13600..21753) | mat_peptide 2633..8719 | misc_feature 3038..3517 |	ORF1ab	HCHV1gp1	nsp3	YP_460024.1	gene 206..21753 | CDS join(206..13600,13600..21753) | mat_peptide 2633..8719 | misc_feature 3038..3517 |	ORF1ab	HCHV1gp1		YP_460024.1
15441	84	3606	Human coronavirus HKU1 (HCoV-HKU1)	21	GAAGATGTTGTTACTGGTGACAA	GAAGAGATTGTTACTGGTGACAA	3317	3339	Human coronavirus HKU1, complete genome.	NC_006577	3467	3489	Human coronavirus HKU1, complete genome.	NC_006577	gene 206..21753 | CDS join(206..13600,13600..21753) | mat_peptide 2633..8719 | misc_feature 3038..3517 |	ORF1ab	HCHV1gp1	nsp3	YP_460024.1	gene 206..21753 | CDS join(206..13600,13600..21753) | mat_peptide 2633..8719 | misc_feature 3038..3517 |	ORF1ab	HCHV1gp1		YP_460024.1
15442	84	3607	Human coronavirus HKU1 (HCoV-HKU1)	18	GAAGATGTTGTTACTGGTGACAA	CAAATTGTTGTTACTGGTGATGA	3317	3339	Human coronavirus HKU1, complete genome.	NC_006577	3497	3519	Human coronavirus HKU1, complete genome.	NC_006577	gene 206..21753 | CDS join(206..13600,13600..21753) | mat_peptide 2633..8719 | misc_feature 3038..3517 |	ORF1ab	HCHV1gp1	nsp3	YP_460024.1	gene 206..21753 | CDS join(206..13600,13600..21753) | mat_peptide 2633..8719 | misc_feature 3038..3517 |	ORF1ab	HCHV1gp1		YP_460024.1
15443	84	3608	Human coronavirus HKU1 (HCoV-HKU1)	17	GAAGATGTTGTTACTGGTGACAA	GATGATGTTGTTGCAGCTAACAT	3317	3339	Human coronavirus HKU1, complete genome.	NC_006577	5900	5922	Human coronavirus HKU1, complete genome.	NC_006577	gene 206..21753 | CDS join(206..13600,13600..21753) | mat_peptide 2633..8719 | misc_feature 3038..3517 |	ORF1ab	HCHV1gp1	nsp3	YP_460024.1	gene 206..21753 | CDS join(206..13600,13600..21753) | mat_peptide 2633..8719 |	ORF1ab	HCHV1gp1		YP_460024.1
15444	84	3609	Human coronavirus HKU1 (HCoV-HKU1)	23	AAGATGTTGTTACTGGTGACAAT	AAGATGTTGTTACTGGTGACAAT	3318	3340	Human coronavirus HKU1, complete genome.	NC_006577	3348	3370	Human coronavirus HKU1, complete genome.	NC_006577	gene 206..21753 | CDS join(206..13600,13600..21753) | mat_peptide 2633..8719 | misc_feature 3038..3517 |	ORF1ab	HCHV1gp1	nsp3	YP_460024.1	gene 206..21753 | CDS join(206..13600,13600..21753) | mat_peptide 2633..8719 | misc_feature 3038..3517 |	ORF1ab	HCHV1gp1		YP_460024.1
15445	84	3610	Human coronavirus HKU1 (HCoV-HKU1)	23	AAGATGTTGTTACTGGTGACAAT	AAGATGTTGTTACTGGTGACAAT	3318	3340	Human coronavirus HKU1, complete genome.	NC_006577	3378	3400	Human coronavirus HKU1, complete genome.	NC_006577	gene 206..21753 | CDS join(206..13600,13600..21753) | mat_peptide 2633..8719 | misc_feature 3038..3517 |	ORF1ab	HCHV1gp1	nsp3	YP_460024.1	gene 206..21753 | CDS join(206..13600,13600..21753) | mat_peptide 2633..8719 | misc_feature 3038..3517 |	ORF1ab	HCHV1gp1		YP_460024.1
15446	84	3611	Human coronavirus HKU1 (HCoV-HKU1)	23	AAGATGTTGTTACTGGTGACAAT	AAGATGTTGTTACTGGTGACAAT	3318	3340	Human coronavirus HKU1, complete genome.	NC_006577	3408	3430	Human coronavirus HKU1, complete genome.	NC_006577	gene 206..21753 | CDS join(206..13600,13600..21753) | mat_peptide 2633..8719 | misc_feature 3038..3517 |	ORF1ab	HCHV1gp1	nsp3	YP_460024.1	gene 206..21753 | CDS join(206..13600,13600..21753) | mat_peptide 2633..8719 | misc_feature 3038..3517 |	ORF1ab	HCHV1gp1		YP_460024.1
15447	84	3612	Human coronavirus HKU1 (HCoV-HKU1)	23	AAGATGTTGTTACTGGTGACAAT	AAGATGTTGTTACTGGTGACAAT	3318	3340	Human coronavirus HKU1, complete genome.	NC_006577	3438	3460	Human coronavirus HKU1, complete genome.	NC_006577	gene 206..21753 | CDS join(206..13600,13600..21753) | mat_peptide 2633..8719 | misc_feature 3038..3517 |	ORF1ab	HCHV1gp1	nsp3	YP_460024.1	gene 206..21753 | CDS join(206..13600,13600..21753) | mat_peptide 2633..8719 | misc_feature 3038..3517 |	ORF1ab	HCHV1gp1		YP_460024.1
15448	84	3613	Human coronavirus HKU1 (HCoV-HKU1)	21	AAGATGTTGTTACTGGTGACAAT	AAGAGATTGTTACTGGTGACAAT	3318	3340	Human coronavirus HKU1, complete genome.	NC_006577	3468	3490	Human coronavirus HKU1, complete genome.	NC_006577	gene 206..21753 | CDS join(206..13600,13600..21753) | mat_peptide 2633..8719 | misc_feature 3038..3517 |	ORF1ab	HCHV1gp1	nsp3	YP_460024.1	gene 206..21753 | CDS join(206..13600,13600..21753) | mat_peptide 2633..8719 | misc_feature 3038..3517 |	ORF1ab	HCHV1gp1		YP_460024.1
15449	84	3614	Human coronavirus HKU1 (HCoV-HKU1)	19	AAGATGTTGTTACTGGTGACAAT	AAATTGTTGTTACTGGTGATGAT	3318	3340	Human coronavirus HKU1, complete genome.	NC_006577	3498	3520	Human coronavirus HKU1, complete genome.	NC_006577	gene 206..21753 | CDS join(206..13600,13600..21753) | mat_peptide 2633..8719 | misc_feature 3038..3517 |	ORF1ab	HCHV1gp1	nsp3	YP_460024.1	gene 206..21753 | CDS join(206..13600,13600..21753) | mat_peptide 2633..8719 | misc_feature 3038..3517 |	ORF1ab	HCHV1gp1		YP_460024.1
15450	84	3615	Human coronavirus HKU1 (HCoV-HKU1)	23	AGATGTTGTTACTGGTGACAATG	AGATGTTGTTACTGGTGACAATG	3319	3341	Human coronavirus HKU1, complete genome.	NC_006577	3349	3371	Human coronavirus HKU1, complete genome.	NC_006577	gene 206..21753 | CDS join(206..13600,13600..21753) | mat_peptide 2633..8719 | misc_feature 3038..3517 |	ORF1ab	HCHV1gp1	nsp3	YP_460024.1	gene 206..21753 | CDS join(206..13600,13600..21753) | mat_peptide 2633..8719 | misc_feature 3038..3517 |	ORF1ab	HCHV1gp1		YP_460024.1
15451	84	3616	Human coronavirus HKU1 (HCoV-HKU1)	23	AGATGTTGTTACTGGTGACAATG	AGATGTTGTTACTGGTGACAATG	3319	3341	Human coronavirus HKU1, complete genome.	NC_006577	3379	3401	Human coronavirus HKU1, complete genome.	NC_006577	gene 206..21753 | CDS join(206..13600,13600..21753) | mat_peptide 2633..8719 | misc_feature 3038..3517 |	ORF1ab	HCHV1gp1	nsp3	YP_460024.1	gene 206..21753 | CDS join(206..13600,13600..21753) | mat_peptide 2633..8719 | misc_feature 3038..3517 |	ORF1ab	HCHV1gp1		YP_460024.1
15452	84	3617	Human coronavirus HKU1 (HCoV-HKU1)	23	AGATGTTGTTACTGGTGACAATG	AGATGTTGTTACTGGTGACAATG	3319	3341	Human coronavirus HKU1, complete genome.	NC_006577	3409	3431	Human coronavirus HKU1, complete genome.	NC_006577	gene 206..21753 | CDS join(206..13600,13600..21753) | mat_peptide 2633..8719 | misc_feature 3038..3517 |	ORF1ab	HCHV1gp1	nsp3	YP_460024.1	gene 206..21753 | CDS join(206..13600,13600..21753) | mat_peptide 2633..8719 | misc_feature 3038..3517 |	ORF1ab	HCHV1gp1		YP_460024.1
15453	84	3618	Human coronavirus HKU1 (HCoV-HKU1)	22	AGATGTTGTTACTGGTGACAATG	AGATGTTGTTACTGGTGACAATA	3319	3341	Human coronavirus HKU1, complete genome.	NC_006577	3439	3461	Human coronavirus HKU1, complete genome.	NC_006577	gene 206..21753 | CDS join(206..13600,13600..21753) | mat_peptide 2633..8719 | misc_feature 3038..3517 |	ORF1ab	HCHV1gp1	nsp3	YP_460024.1	gene 206..21753 | CDS join(206..13600,13600..21753) | mat_peptide 2633..8719 | misc_feature 3038..3517 |	ORF1ab	HCHV1gp1		YP_460024.1
15454	84	3619	Human coronavirus HKU1 (HCoV-HKU1)	21	AGATGTTGTTACTGGTGACAATG	AGAGATTGTTACTGGTGACAATG	3319	3341	Human coronavirus HKU1, complete genome.	NC_006577	3469	3491	Human coronavirus HKU1, complete genome.	NC_006577	gene 206..21753 | CDS join(206..13600,13600..21753) | mat_peptide 2633..8719 | misc_feature 3038..3517 |	ORF1ab	HCHV1gp1	nsp3	YP_460024.1	gene 206..21753 | CDS join(206..13600,13600..21753) | mat_peptide 2633..8719 | misc_feature 3038..3517 |	ORF1ab	HCHV1gp1		YP_460024.1
15455	84	3620	Human coronavirus HKU1 (HCoV-HKU1)	19	AGATGTTGTTACTGGTGACAATG	AATTGTTGTTACTGGTGATGATG	3319	3341	Human coronavirus HKU1, complete genome.	NC_006577	3499	3521	Human coronavirus HKU1, complete genome.	NC_006577	gene 206..21753 | CDS join(206..13600,13600..21753) | mat_peptide 2633..8719 | misc_feature 3038..3517 |	ORF1ab	HCHV1gp1	nsp3	YP_460024.1	gene 206..21753 | CDS join(206..13600,13600..21753) | mat_peptide 2633..8719 | misc_feature 3038..3517 |	ORF1ab	HCHV1gp1		YP_460024.1
15456	84	3621	Human coronavirus HKU1 (HCoV-HKU1)	23	GATGTTGTTACTGGTGACAATGA	GATGTTGTTACTGGTGACAATGA	3320	3342	Human coronavirus HKU1, complete genome.	NC_006577	3350	3372	Human coronavirus HKU1, complete genome.	NC_006577	gene 206..21753 | CDS join(206..13600,13600..21753) | mat_peptide 2633..8719 | misc_feature 3038..3517 |	ORF1ab	HCHV1gp1	nsp3	YP_460024.1	gene 206..21753 | CDS join(206..13600,13600..21753) | mat_peptide 2633..8719 | misc_feature 3038..3517 |	ORF1ab	HCHV1gp1		YP_460024.1
15457	84	3622	Human coronavirus HKU1 (HCoV-HKU1)	23	GATGTTGTTACTGGTGACAATGA	GATGTTGTTACTGGTGACAATGA	3320	3342	Human coronavirus HKU1, complete genome.	NC_006577	3380	3402	Human coronavirus HKU1, complete genome.	NC_006577	gene 206..21753 | CDS join(206..13600,13600..21753) | mat_peptide 2633..8719 | misc_feature 3038..3517 |	ORF1ab	HCHV1gp1	nsp3	YP_460024.1	gene 206..21753 | CDS join(206..13600,13600..21753) | mat_peptide 2633..8719 | misc_feature 3038..3517 |	ORF1ab	HCHV1gp1		YP_460024.1
15458	84	3623	Human coronavirus HKU1 (HCoV-HKU1)	23	GATGTTGTTACTGGTGACAATGA	GATGTTGTTACTGGTGACAATGA	3320	3342	Human coronavirus HKU1, complete genome.	NC_006577	3410	3432	Human coronavirus HKU1, complete genome.	NC_006577	gene 206..21753 | CDS join(206..13600,13600..21753) | mat_peptide 2633..8719 | misc_feature 3038..3517 |	ORF1ab	HCHV1gp1	nsp3	YP_460024.1	gene 206..21753 | CDS join(206..13600,13600..21753) | mat_peptide 2633..8719 | misc_feature 3038..3517 |	ORF1ab	HCHV1gp1		YP_460024.1
15459	84	3624	Human coronavirus HKU1 (HCoV-HKU1)	22	GATGTTGTTACTGGTGACAATGA	GATGTTGTTACTGGTGACAATAA	3320	3342	Human coronavirus HKU1, complete genome.	NC_006577	3440	3462	Human coronavirus HKU1, complete genome.	NC_006577	gene 206..21753 | CDS join(206..13600,13600..21753) | mat_peptide 2633..8719 | misc_feature 3038..3517 |	ORF1ab	HCHV1gp1	nsp3	YP_460024.1	gene 206..21753 | CDS join(206..13600,13600..21753) | mat_peptide 2633..8719 | misc_feature 3038..3517 |	ORF1ab	HCHV1gp1		YP_460024.1
15460	84	3625	Human coronavirus HKU1 (HCoV-HKU1)	21	GATGTTGTTACTGGTGACAATGA	GAGATTGTTACTGGTGACAATGA	3320	3342	Human coronavirus HKU1, complete genome.	NC_006577	3470	3492	Human coronavirus HKU1, complete genome.	NC_006577	gene 206..21753 | CDS join(206..13600,13600..21753) | mat_peptide 2633..8719 | misc_feature 3038..3517 |	ORF1ab	HCHV1gp1	nsp3	YP_460024.1	gene 206..21753 | CDS join(206..13600,13600..21753) | mat_peptide 2633..8719 | misc_feature 3038..3517 |	ORF1ab	HCHV1gp1		YP_460024.1
15461	84	3626	Human coronavirus HKU1 (HCoV-HKU1)	18	GATGTTGTTACTGGTGACAATGA	ATTGTTGTTACTGGTGATGATGT	3320	3342	Human coronavirus HKU1, complete genome.	NC_006577	3500	3522	Human coronavirus HKU1, complete genome.	NC_006577	gene 206..21753 | CDS join(206..13600,13600..21753) | mat_peptide 2633..8719 | misc_feature 3038..3517 |	ORF1ab	HCHV1gp1	nsp3	YP_460024.1	gene 206..21753 | CDS join(206..13600,13600..21753) | mat_peptide 2633..8719 | misc_feature 3038..3517 |	ORF1ab	HCHV1gp1		YP_460024.1
15462	84	3627	Human coronavirus HKU1 (HCoV-HKU1)	23	ATGTTGTTACTGGTGACAATGAC	ATGTTGTTACTGGTGACAATGAC	3321	3343	Human coronavirus HKU1, complete genome.	NC_006577	3351	3373	Human coronavirus HKU1, complete genome.	NC_006577	gene 206..21753 | CDS join(206..13600,13600..21753) | mat_peptide 2633..8719 | misc_feature 3038..3517 |	ORF1ab	HCHV1gp1	nsp3	YP_460024.1	gene 206..21753 | CDS join(206..13600,13600..21753) | mat_peptide 2633..8719 | misc_feature 3038..3517 |	ORF1ab	HCHV1gp1		YP_460024.1
15463	84	3628	Human coronavirus HKU1 (HCoV-HKU1)	23	ATGTTGTTACTGGTGACAATGAC	ATGTTGTTACTGGTGACAATGAC	3321	3343	Human coronavirus HKU1, complete genome.	NC_006577	3381	3403	Human coronavirus HKU1, complete genome.	NC_006577	gene 206..21753 | CDS join(206..13600,13600..21753) | mat_peptide 2633..8719 | misc_feature 3038..3517 |	ORF1ab	HCHV1gp1	nsp3	YP_460024.1	gene 206..21753 | CDS join(206..13600,13600..21753) | mat_peptide 2633..8719 | misc_feature 3038..3517 |	ORF1ab	HCHV1gp1		YP_460024.1
15464	84	3629	Human coronavirus HKU1 (HCoV-HKU1)	23	ATGTTGTTACTGGTGACAATGAC	ATGTTGTTACTGGTGACAATGAC	3321	3343	Human coronavirus HKU1, complete genome.	NC_006577	3411	3433	Human coronavirus HKU1, complete genome.	NC_006577	gene 206..21753 | CDS join(206..13600,13600..21753) | mat_peptide 2633..8719 | misc_feature 3038..3517 |	ORF1ab	HCHV1gp1	nsp3	YP_460024.1	gene 206..21753 | CDS join(206..13600,13600..21753) | mat_peptide 2633..8719 | misc_feature 3038..3517 |	ORF1ab	HCHV1gp1		YP_460024.1
15465	84	3630	Human coronavirus HKU1 (HCoV-HKU1)	22	ATGTTGTTACTGGTGACAATGAC	ATGTTGTTACTGGTGACAATAAC	3321	3343	Human coronavirus HKU1, complete genome.	NC_006577	3441	3463	Human coronavirus HKU1, complete genome.	NC_006577	gene 206..21753 | CDS join(206..13600,13600..21753) | mat_peptide 2633..8719 | misc_feature 3038..3517 |	ORF1ab	HCHV1gp1	nsp3	YP_460024.1	gene 206..21753 | CDS join(206..13600,13600..21753) | mat_peptide 2633..8719 | misc_feature 3038..3517 |	ORF1ab	HCHV1gp1		YP_460024.1
15466	84	3631	Human coronavirus HKU1 (HCoV-HKU1)	20	ATGTTGTTACTGGTGACAATGAC	AGATTGTTACTGGTGACAATGAT	3321	3343	Human coronavirus HKU1, complete genome.	NC_006577	3471	3493	Human coronavirus HKU1, complete genome.	NC_006577	gene 206..21753 | CDS join(206..13600,13600..21753) | mat_peptide 2633..8719 | misc_feature 3038..3517 |	ORF1ab	HCHV1gp1	nsp3	YP_460024.1	gene 206..21753 | CDS join(206..13600,13600..21753) | mat_peptide 2633..8719 | misc_feature 3038..3517 |	ORF1ab	HCHV1gp1		YP_460024.1
15467	84	3632	Human coronavirus HKU1 (HCoV-HKU1)	18	ATGTTGTTACTGGTGACAATGAC	TTGTTGTTACTGGTGATGATGTA	3321	3343	Human coronavirus HKU1, complete genome.	NC_006577	3501	3523	Human coronavirus HKU1, complete genome.	NC_006577	gene 206..21753 | CDS join(206..13600,13600..21753) | mat_peptide 2633..8719 | misc_feature 3038..3517 |	ORF1ab	HCHV1gp1	nsp3	YP_460024.1	gene 206..21753 | CDS join(206..13600,13600..21753) | mat_peptide 2633..8719 | misc_feature 3038..3517 |	ORF1ab	HCHV1gp1		YP_460024.1
15468	84	3633	Human coronavirus HKU1 (HCoV-HKU1)	23	TGTTGTTACTGGTGACAATGACG	TGTTGTTACTGGTGACAATGACG	3322	3344	Human coronavirus HKU1, complete genome.	NC_006577	3352	3374	Human coronavirus HKU1, complete genome.	NC_006577	gene 206..21753 | CDS join(206..13600,13600..21753) | mat_peptide 2633..8719 | misc_feature 3038..3517 |	ORF1ab	HCHV1gp1	nsp3	YP_460024.1	gene 206..21753 | CDS join(206..13600,13600..21753) | mat_peptide 2633..8719 | misc_feature 3038..3517 |	ORF1ab	HCHV1gp1		YP_460024.1
15469	84	3634	Human coronavirus HKU1 (HCoV-HKU1)	23	TGTTGTTACTGGTGACAATGACG	TGTTGTTACTGGTGACAATGACG	3322	3344	Human coronavirus HKU1, complete genome.	NC_006577	3382	3404	Human coronavirus HKU1, complete genome.	NC_006577	gene 206..21753 | CDS join(206..13600,13600..21753) | mat_peptide 2633..8719 | misc_feature 3038..3517 |	ORF1ab	HCHV1gp1	nsp3	YP_460024.1	gene 206..21753 | CDS join(206..13600,13600..21753) | mat_peptide 2633..8719 | misc_feature 3038..3517 |	ORF1ab	HCHV1gp1		YP_460024.1
15470	84	3635	Human coronavirus HKU1 (HCoV-HKU1)	23	TGTTGTTACTGGTGACAATGACG	TGTTGTTACTGGTGACAATGACG	3322	3344	Human coronavirus HKU1, complete genome.	NC_006577	3412	3434	Human coronavirus HKU1, complete genome.	NC_006577	gene 206..21753 | CDS join(206..13600,13600..21753) | mat_peptide 2633..8719 | misc_feature 3038..3517 |	ORF1ab	HCHV1gp1	nsp3	YP_460024.1	gene 206..21753 | CDS join(206..13600,13600..21753) | mat_peptide 2633..8719 | misc_feature 3038..3517 |	ORF1ab	HCHV1gp1		YP_460024.1
15471	84	3636	Human coronavirus HKU1 (HCoV-HKU1)	22	TGTTGTTACTGGTGACAATGACG	TGTTGTTACTGGTGACAATAACG	3322	3344	Human coronavirus HKU1, complete genome.	NC_006577	3442	3464	Human coronavirus HKU1, complete genome.	NC_006577	gene 206..21753 | CDS join(206..13600,13600..21753) | mat_peptide 2633..8719 | misc_feature 3038..3517 |	ORF1ab	HCHV1gp1	nsp3	YP_460024.1	gene 206..21753 | CDS join(206..13600,13600..21753) | mat_peptide 2633..8719 | misc_feature 3038..3517 |	ORF1ab	HCHV1gp1		YP_460024.1
15472	84	3637	Human coronavirus HKU1 (HCoV-HKU1)	20	TGTTGTTACTGGTGACAATGACG	GATTGTTACTGGTGACAATGATG	3322	3344	Human coronavirus HKU1, complete genome.	NC_006577	3472	3494	Human coronavirus HKU1, complete genome.	NC_006577	gene 206..21753 | CDS join(206..13600,13600..21753) | mat_peptide 2633..8719 | misc_feature 3038..3517 |	ORF1ab	HCHV1gp1	nsp3	YP_460024.1	gene 206..21753 | CDS join(206..13600,13600..21753) | mat_peptide 2633..8719 | misc_feature 3038..3517 |	ORF1ab	HCHV1gp1		YP_460024.1
15473	84	3638	Human coronavirus HKU1 (HCoV-HKU1)	19	TGTTGTTACTGGTGACAATGACG	TGTTGTTACTGGTGATGATGTAG	3322	3344	Human coronavirus HKU1, complete genome.	NC_006577	3502	3524	Human coronavirus HKU1, complete genome.	NC_006577	gene 206..21753 | CDS join(206..13600,13600..21753) | mat_peptide 2633..8719 | misc_feature 3038..3517 |	ORF1ab	HCHV1gp1	nsp3	YP_460024.1	gene 206..21753 | CDS join(206..13600,13600..21753) | mat_peptide 2633..8719 | misc_feature 3038..3517 |	ORF1ab	HCHV1gp1		YP_460024.1
15474	84	3639	Human coronavirus HKU1 (HCoV-HKU1)	23	GTTGTTACTGGTGACAATGACGA	GTTGTTACTGGTGACAATGACGA	3323	3345	Human coronavirus HKU1, complete genome.	NC_006577	3353	3375	Human coronavirus HKU1, complete genome.	NC_006577	gene 206..21753 | CDS join(206..13600,13600..21753) | mat_peptide 2633..8719 | misc_feature 3038..3517 |	ORF1ab	HCHV1gp1	nsp3	YP_460024.1	gene 206..21753 | CDS join(206..13600,13600..21753) | mat_peptide 2633..8719 | misc_feature 3038..3517 |	ORF1ab	HCHV1gp1		YP_460024.1
15475	84	3640	Human coronavirus HKU1 (HCoV-HKU1)	23	GTTGTTACTGGTGACAATGACGA	GTTGTTACTGGTGACAATGACGA	3323	3345	Human coronavirus HKU1, complete genome.	NC_006577	3383	3405	Human coronavirus HKU1, complete genome.	NC_006577	gene 206..21753 | CDS join(206..13600,13600..21753) | mat_peptide 2633..8719 | misc_feature 3038..3517 |	ORF1ab	HCHV1gp1	nsp3	YP_460024.1	gene 206..21753 | CDS join(206..13600,13600..21753) | mat_peptide 2633..8719 | misc_feature 3038..3517 |	ORF1ab	HCHV1gp1		YP_460024.1
15476	84	3641	Human coronavirus HKU1 (HCoV-HKU1)	23	GTTGTTACTGGTGACAATGACGA	GTTGTTACTGGTGACAATGACGA	3323	3345	Human coronavirus HKU1, complete genome.	NC_006577	3413	3435	Human coronavirus HKU1, complete genome.	NC_006577	gene 206..21753 | CDS join(206..13600,13600..21753) | mat_peptide 2633..8719 | misc_feature 3038..3517 |	ORF1ab	HCHV1gp1	nsp3	YP_460024.1	gene 206..21753 | CDS join(206..13600,13600..21753) | mat_peptide 2633..8719 | misc_feature 3038..3517 |	ORF1ab	HCHV1gp1		YP_460024.1
15477	84	3642	Human coronavirus HKU1 (HCoV-HKU1)	22	GTTGTTACTGGTGACAATGACGA	GTTGTTACTGGTGACAATAACGA	3323	3345	Human coronavirus HKU1, complete genome.	NC_006577	3443	3465	Human coronavirus HKU1, complete genome.	NC_006577	gene 206..21753 | CDS join(206..13600,13600..21753) | mat_peptide 2633..8719 | misc_feature 3038..3517 |	ORF1ab	HCHV1gp1	nsp3	YP_460024.1	gene 206..21753 | CDS join(206..13600,13600..21753) | mat_peptide 2633..8719 | misc_feature 3038..3517 |	ORF1ab	HCHV1gp1		YP_460024.1
15478	84	3643	Human coronavirus HKU1 (HCoV-HKU1)	21	GTTGTTACTGGTGACAATGACGA	ATTGTTACTGGTGACAATGATGA	3323	3345	Human coronavirus HKU1, complete genome.	NC_006577	3473	3495	Human coronavirus HKU1, complete genome.	NC_006577	gene 206..21753 | CDS join(206..13600,13600..21753) | mat_peptide 2633..8719 | misc_feature 3038..3517 |	ORF1ab	HCHV1gp1	nsp3	YP_460024.1	gene 206..21753 | CDS join(206..13600,13600..21753) | mat_peptide 2633..8719 | misc_feature 3038..3517 |	ORF1ab	HCHV1gp1		YP_460024.1
15479	84	3644	Human coronavirus HKU1 (HCoV-HKU1)	19	GTTGTTACTGGTGACAATGACGA	GTTGTTACTGGTGATGATGTAGA	3323	3345	Human coronavirus HKU1, complete genome.	NC_006577	3503	3525	Human coronavirus HKU1, complete genome.	NC_006577	gene 206..21753 | CDS join(206..13600,13600..21753) | mat_peptide 2633..8719 | misc_feature 3038..3517 |	ORF1ab	HCHV1gp1	nsp3	YP_460024.1	gene 206..21753 | CDS join(206..13600,13600..21753) | mat_peptide 2633..8719 | misc_feature 3038..3517 |	ORF1ab	HCHV1gp1		YP_460024.1
15480	84	3645	Human coronavirus HKU1 (HCoV-HKU1)	23	TTGTTACTGGTGACAATGACGAT	TTGTTACTGGTGACAATGACGAT	3324	3346	Human coronavirus HKU1, complete genome.	NC_006577	3354	3376	Human coronavirus HKU1, complete genome.	NC_006577	gene 206..21753 | CDS join(206..13600,13600..21753) | mat_peptide 2633..8719 | misc_feature 3038..3517 |	ORF1ab	HCHV1gp1	nsp3	YP_460024.1	gene 206..21753 | CDS join(206..13600,13600..21753) | mat_peptide 2633..8719 | misc_feature 3038..3517 |	ORF1ab	HCHV1gp1		YP_460024.1
15481	84	3646	Human coronavirus HKU1 (HCoV-HKU1)	23	TTGTTACTGGTGACAATGACGAT	TTGTTACTGGTGACAATGACGAT	3324	3346	Human coronavirus HKU1, complete genome.	NC_006577	3384	3406	Human coronavirus HKU1, complete genome.	NC_006577	gene 206..21753 | CDS join(206..13600,13600..21753) | mat_peptide 2633..8719 | misc_feature 3038..3517 |	ORF1ab	HCHV1gp1	nsp3	YP_460024.1	gene 206..21753 | CDS join(206..13600,13600..21753) | mat_peptide 2633..8719 | misc_feature 3038..3517 |	ORF1ab	HCHV1gp1		YP_460024.1
15482	84	3647	Human coronavirus HKU1 (HCoV-HKU1)	23	TTGTTACTGGTGACAATGACGAT	TTGTTACTGGTGACAATGACGAT	3324	3346	Human coronavirus HKU1, complete genome.	NC_006577	3414	3436	Human coronavirus HKU1, complete genome.	NC_006577	gene 206..21753 | CDS join(206..13600,13600..21753) | mat_peptide 2633..8719 | misc_feature 3038..3517 |	ORF1ab	HCHV1gp1	nsp3	YP_460024.1	gene 206..21753 | CDS join(206..13600,13600..21753) | mat_peptide 2633..8719 | misc_feature 3038..3517 |	ORF1ab	HCHV1gp1		YP_460024.1
15483	84	3648	Human coronavirus HKU1 (HCoV-HKU1)	22	TTGTTACTGGTGACAATGACGAT	TTGTTACTGGTGACAATAACGAT	3324	3346	Human coronavirus HKU1, complete genome.	NC_006577	3444	3466	Human coronavirus HKU1, complete genome.	NC_006577	gene 206..21753 | CDS join(206..13600,13600..21753) | mat_peptide 2633..8719 | misc_feature 3038..3517 |	ORF1ab	HCHV1gp1	nsp3	YP_460024.1	gene 206..21753 | CDS join(206..13600,13600..21753) | mat_peptide 2633..8719 | misc_feature 3038..3517 |	ORF1ab	HCHV1gp1		YP_460024.1
15484	84	3649	Human coronavirus HKU1 (HCoV-HKU1)	21	TTGTTACTGGTGACAATGACGAT	TTGTTACTGGTGACAATGATGAC	3324	3346	Human coronavirus HKU1, complete genome.	NC_006577	3474	3496	Human coronavirus HKU1, complete genome.	NC_006577	gene 206..21753 | CDS join(206..13600,13600..21753) | mat_peptide 2633..8719 | misc_feature 3038..3517 |	ORF1ab	HCHV1gp1	nsp3	YP_460024.1	gene 206..21753 | CDS join(206..13600,13600..21753) | mat_peptide 2633..8719 | misc_feature 3038..3517 |	ORF1ab	HCHV1gp1		YP_460024.1
15485	84	3650	Human coronavirus HKU1 (HCoV-HKU1)	19	TTGTTACTGGTGACAATGACGAT	TTGTTACTGGTGATGATGTAGAT	3324	3346	Human coronavirus HKU1, complete genome.	NC_006577	3504	3526	Human coronavirus HKU1, complete genome.	NC_006577	gene 206..21753 | CDS join(206..13600,13600..21753) | mat_peptide 2633..8719 | misc_feature 3038..3517 |	ORF1ab	HCHV1gp1	nsp3	YP_460024.1	gene 206..21753 | CDS join(206..13600,13600..21753) | mat_peptide 2633..8719 | misc_feature 3038..3517 |	ORF1ab	HCHV1gp1		YP_460024.1
15486	84	3651	Human coronavirus HKU1 (HCoV-HKU1)	23	TGTTACTGGTGACAATGACGATG	TGTTACTGGTGACAATGACGATG	3325	3347	Human coronavirus HKU1, complete genome.	NC_006577	3355	3377	Human coronavirus HKU1, complete genome.	NC_006577	gene 206..21753 | CDS join(206..13600,13600..21753) | mat_peptide 2633..8719 | misc_feature 3038..3517 |	ORF1ab	HCHV1gp1	nsp3	YP_460024.1	gene 206..21753 | CDS join(206..13600,13600..21753) | mat_peptide 2633..8719 | misc_feature 3038..3517 |	ORF1ab	HCHV1gp1		YP_460024.1
15487	84	3652	Human coronavirus HKU1 (HCoV-HKU1)	23	TGTTACTGGTGACAATGACGATG	TGTTACTGGTGACAATGACGATG	3325	3347	Human coronavirus HKU1, complete genome.	NC_006577	3385	3407	Human coronavirus HKU1, complete genome.	NC_006577	gene 206..21753 | CDS join(206..13600,13600..21753) | mat_peptide 2633..8719 | misc_feature 3038..3517 |	ORF1ab	HCHV1gp1	nsp3	YP_460024.1	gene 206..21753 | CDS join(206..13600,13600..21753) | mat_peptide 2633..8719 | misc_feature 3038..3517 |	ORF1ab	HCHV1gp1		YP_460024.1
15488	84	3653	Human coronavirus HKU1 (HCoV-HKU1)	23	TGTTACTGGTGACAATGACGATG	TGTTACTGGTGACAATGACGATG	3325	3347	Human coronavirus HKU1, complete genome.	NC_006577	3415	3437	Human coronavirus HKU1, complete genome.	NC_006577	gene 206..21753 | CDS join(206..13600,13600..21753) | mat_peptide 2633..8719 | misc_feature 3038..3517 |	ORF1ab	HCHV1gp1	nsp3	YP_460024.1	gene 206..21753 | CDS join(206..13600,13600..21753) | mat_peptide 2633..8719 | misc_feature 3038..3517 |	ORF1ab	HCHV1gp1		YP_460024.1
15489	84	3654	Human coronavirus HKU1 (HCoV-HKU1)	22	TGTTACTGGTGACAATGACGATG	TGTTACTGGTGACAATAACGATG	3325	3347	Human coronavirus HKU1, complete genome.	NC_006577	3445	3467	Human coronavirus HKU1, complete genome.	NC_006577	gene 206..21753 | CDS join(206..13600,13600..21753) | mat_peptide 2633..8719 | misc_feature 3038..3517 |	ORF1ab	HCHV1gp1	nsp3	YP_460024.1	gene 206..21753 | CDS join(206..13600,13600..21753) | mat_peptide 2633..8719 | misc_feature 3038..3517 |	ORF1ab	HCHV1gp1		YP_460024.1
15490	84	3655	Human coronavirus HKU1 (HCoV-HKU1)	20	TGTTACTGGTGACAATGACGATG	TGTTACTGGTGACAATGATGACC	3325	3347	Human coronavirus HKU1, complete genome.	NC_006577	3475	3497	Human coronavirus HKU1, complete genome.	NC_006577	gene 206..21753 | CDS join(206..13600,13600..21753) | mat_peptide 2633..8719 | misc_feature 3038..3517 |	ORF1ab	HCHV1gp1	nsp3	YP_460024.1	gene 206..21753 | CDS join(206..13600,13600..21753) | mat_peptide 2633..8719 | misc_feature 3038..3517 |	ORF1ab	HCHV1gp1		YP_460024.1
15491	84	3656	Human coronavirus HKU1 (HCoV-HKU1)	19	TGTTACTGGTGACAATGACGATG	TGTTACTGGTGATGATGTAGATG	3325	3347	Human coronavirus HKU1, complete genome.	NC_006577	3505	3527	Human coronavirus HKU1, complete genome.	NC_006577	gene 206..21753 | CDS join(206..13600,13600..21753) | mat_peptide 2633..8719 | misc_feature 3038..3517 |	ORF1ab	HCHV1gp1	nsp3	YP_460024.1	gene 206..21753 | CDS join(206..13600,13600..21753) | mat_peptide 2633..8719 | misc_feature 3038..3517 |	ORF1ab	HCHV1gp1		YP_460024.1
15492	84	3657	Human coronavirus HKU1 (HCoV-HKU1)	23	GTTACTGGTGACAATGACGATGA	GTTACTGGTGACAATGACGATGA	3326	3348	Human coronavirus HKU1, complete genome.	NC_006577	3356	3378	Human coronavirus HKU1, complete genome.	NC_006577	gene 206..21753 | CDS join(206..13600,13600..21753) | mat_peptide 2633..8719 | misc_feature 3038..3517 |	ORF1ab	HCHV1gp1	nsp3	YP_460024.1	gene 206..21753 | CDS join(206..13600,13600..21753) | mat_peptide 2633..8719 | misc_feature 3038..3517 |	ORF1ab	HCHV1gp1		YP_460024.1
15493	84	3658	Human coronavirus HKU1 (HCoV-HKU1)	23	GTTACTGGTGACAATGACGATGA	GTTACTGGTGACAATGACGATGA	3326	3348	Human coronavirus HKU1, complete genome.	NC_006577	3386	3408	Human coronavirus HKU1, complete genome.	NC_006577	gene 206..21753 | CDS join(206..13600,13600..21753) | mat_peptide 2633..8719 | misc_feature 3038..3517 |	ORF1ab	HCHV1gp1	nsp3	YP_460024.1	gene 206..21753 | CDS join(206..13600,13600..21753) | mat_peptide 2633..8719 | misc_feature 3038..3517 |	ORF1ab	HCHV1gp1		YP_460024.1
15494	84	3659	Human coronavirus HKU1 (HCoV-HKU1)	23	GTTACTGGTGACAATGACGATGA	GTTACTGGTGACAATGACGATGA	3326	3348	Human coronavirus HKU1, complete genome.	NC_006577	3416	3438	Human coronavirus HKU1, complete genome.	NC_006577	gene 206..21753 | CDS join(206..13600,13600..21753) | mat_peptide 2633..8719 | misc_feature 3038..3517 |	ORF1ab	HCHV1gp1	nsp3	YP_460024.1	gene 206..21753 | CDS join(206..13600,13600..21753) | mat_peptide 2633..8719 | misc_feature 3038..3517 |	ORF1ab	HCHV1gp1		YP_460024.1
15495	84	3660	Human coronavirus HKU1 (HCoV-HKU1)	22	GTTACTGGTGACAATGACGATGA	GTTACTGGTGACAATAACGATGA	3326	3348	Human coronavirus HKU1, complete genome.	NC_006577	3446	3468	Human coronavirus HKU1, complete genome.	NC_006577	gene 206..21753 | CDS join(206..13600,13600..21753) | mat_peptide 2633..8719 | misc_feature 3038..3517 |	ORF1ab	HCHV1gp1	nsp3	YP_460024.1	gene 206..21753 | CDS join(206..13600,13600..21753) | mat_peptide 2633..8719 | misc_feature 3038..3517 |	ORF1ab	HCHV1gp1		YP_460024.1
15496	84	3661	Human coronavirus HKU1 (HCoV-HKU1)	20	GTTACTGGTGACAATGACGATGA	GTTACTGGTGACAATGATGACCA	3326	3348	Human coronavirus HKU1, complete genome.	NC_006577	3476	3498	Human coronavirus HKU1, complete genome.	NC_006577	gene 206..21753 | CDS join(206..13600,13600..21753) | mat_peptide 2633..8719 | misc_feature 3038..3517 |	ORF1ab	HCHV1gp1	nsp3	YP_460024.1	gene 206..21753 | CDS join(206..13600,13600..21753) | mat_peptide 2633..8719 | misc_feature 3038..3517 |	ORF1ab	HCHV1gp1		YP_460024.1
15497	84	3662	Human coronavirus HKU1 (HCoV-HKU1)	19	GTTACTGGTGACAATGACGATGA	GTTACTGGTGATGATGTAGATGA	3326	3348	Human coronavirus HKU1, complete genome.	NC_006577	3506	3528	Human coronavirus HKU1, complete genome.	NC_006577	gene 206..21753 | CDS join(206..13600,13600..21753) | mat_peptide 2633..8719 | misc_feature 3038..3517 |	ORF1ab	HCHV1gp1	nsp3	YP_460024.1	gene 206..21753 | CDS join(206..13600,13600..21753) | mat_peptide 2633..8719 | misc_feature 3038..3517 |	ORF1ab	HCHV1gp1		YP_460024.1
15498	84	3663	Human coronavirus HKU1 (HCoV-HKU1)	23	TTACTGGTGACAATGACGATGAA	TTACTGGTGACAATGACGATGAA	3327	3349	Human coronavirus HKU1, complete genome.	NC_006577	3357	3379	Human coronavirus HKU1, complete genome.	NC_006577	gene 206..21753 | CDS join(206..13600,13600..21753) | mat_peptide 2633..8719 | misc_feature 3038..3517 |	ORF1ab	HCHV1gp1	nsp3	YP_460024.1	gene 206..21753 | CDS join(206..13600,13600..21753) | mat_peptide 2633..8719 | misc_feature 3038..3517 |	ORF1ab	HCHV1gp1		YP_460024.1
15499	84	3664	Human coronavirus HKU1 (HCoV-HKU1)	23	TTACTGGTGACAATGACGATGAA	TTACTGGTGACAATGACGATGAA	3327	3349	Human coronavirus HKU1, complete genome.	NC_006577	3387	3409	Human coronavirus HKU1, complete genome.	NC_006577	gene 206..21753 | CDS join(206..13600,13600..21753) | mat_peptide 2633..8719 | misc_feature 3038..3517 |	ORF1ab	HCHV1gp1	nsp3	YP_460024.1	gene 206..21753 | CDS join(206..13600,13600..21753) | mat_peptide 2633..8719 | misc_feature 3038..3517 |	ORF1ab	HCHV1gp1		YP_460024.1
15500	84	3665	Human coronavirus HKU1 (HCoV-HKU1)	23	TTACTGGTGACAATGACGATGAA	TTACTGGTGACAATGACGATGAA	3327	3349	Human coronavirus HKU1, complete genome.	NC_006577	3417	3439	Human coronavirus HKU1, complete genome.	NC_006577	gene 206..21753 | CDS join(206..13600,13600..21753) | mat_peptide 2633..8719 | misc_feature 3038..3517 |	ORF1ab	HCHV1gp1	nsp3	YP_460024.1	gene 206..21753 | CDS join(206..13600,13600..21753) | mat_peptide 2633..8719 | misc_feature 3038..3517 |	ORF1ab	HCHV1gp1		YP_460024.1
15501	84	3666	Human coronavirus HKU1 (HCoV-HKU1)	22	TTACTGGTGACAATGACGATGAA	TTACTGGTGACAATAACGATGAA	3327	3349	Human coronavirus HKU1, complete genome.	NC_006577	3447	3469	Human coronavirus HKU1, complete genome.	NC_006577	gene 206..21753 | CDS join(206..13600,13600..21753) | mat_peptide 2633..8719 | misc_feature 3038..3517 |	ORF1ab	HCHV1gp1	nsp3	YP_460024.1	gene 206..21753 | CDS join(206..13600,13600..21753) | mat_peptide 2633..8719 | misc_feature 3038..3517 |	ORF1ab	HCHV1gp1		YP_460024.1
15502	84	3667	Human coronavirus HKU1 (HCoV-HKU1)	20	TTACTGGTGACAATGACGATGAA	TTACTGGTGACAATGATGACCAA	3327	3349	Human coronavirus HKU1, complete genome.	NC_006577	3477	3499	Human coronavirus HKU1, complete genome.	NC_006577	gene 206..21753 | CDS join(206..13600,13600..21753) | mat_peptide 2633..8719 | misc_feature 3038..3517 |	ORF1ab	HCHV1gp1	nsp3	YP_460024.1	gene 206..21753 | CDS join(206..13600,13600..21753) | mat_peptide 2633..8719 | misc_feature 3038..3517 |	ORF1ab	HCHV1gp1		YP_460024.1
15503	84	3668	Human coronavirus HKU1 (HCoV-HKU1)	18	TTACTGGTGACAATGACGATGAA	TTACTGGTGATGATGTAGATGAT	3327	3349	Human coronavirus HKU1, complete genome.	NC_006577	3507	3529	Human coronavirus HKU1, complete genome.	NC_006577	gene 206..21753 | CDS join(206..13600,13600..21753) | mat_peptide 2633..8719 | misc_feature 3038..3517 |	ORF1ab	HCHV1gp1	nsp3	YP_460024.1	gene 206..21753 | CDS join(206..13600,13600..21753) | mat_peptide 2633..8719 | misc_feature 3038..3517 |	ORF1ab	HCHV1gp1		YP_460024.1
15504	84	3669	Human coronavirus HKU1 (HCoV-HKU1)	23	TACTGGTGACAATGACGATGAAG	TACTGGTGACAATGACGATGAAG	3328	3350	Human coronavirus HKU1, complete genome.	NC_006577	3358	3380	Human coronavirus HKU1, complete genome.	NC_006577	gene 206..21753 | CDS join(206..13600,13600..21753) | mat_peptide 2633..8719 | misc_feature 3038..3517 |	ORF1ab	HCHV1gp1	nsp3	YP_460024.1	gene 206..21753 | CDS join(206..13600,13600..21753) | mat_peptide 2633..8719 | misc_feature 3038..3517 |	ORF1ab	HCHV1gp1		YP_460024.1
15505	84	3670	Human coronavirus HKU1 (HCoV-HKU1)	23	TACTGGTGACAATGACGATGAAG	TACTGGTGACAATGACGATGAAG	3328	3350	Human coronavirus HKU1, complete genome.	NC_006577	3388	3410	Human coronavirus HKU1, complete genome.	NC_006577	gene 206..21753 | CDS join(206..13600,13600..21753) | mat_peptide 2633..8719 | misc_feature 3038..3517 |	ORF1ab	HCHV1gp1	nsp3	YP_460024.1	gene 206..21753 | CDS join(206..13600,13600..21753) | mat_peptide 2633..8719 | misc_feature 3038..3517 |	ORF1ab	HCHV1gp1		YP_460024.1
15506	84	3671	Human coronavirus HKU1 (HCoV-HKU1)	23	TACTGGTGACAATGACGATGAAG	TACTGGTGACAATGACGATGAAG	3328	3350	Human coronavirus HKU1, complete genome.	NC_006577	3418	3440	Human coronavirus HKU1, complete genome.	NC_006577	gene 206..21753 | CDS join(206..13600,13600..21753) | mat_peptide 2633..8719 | misc_feature 3038..3517 |	ORF1ab	HCHV1gp1	nsp3	YP_460024.1	gene 206..21753 | CDS join(206..13600,13600..21753) | mat_peptide 2633..8719 | misc_feature 3038..3517 |	ORF1ab	HCHV1gp1		YP_460024.1
15507	84	3672	Human coronavirus HKU1 (HCoV-HKU1)	22	TACTGGTGACAATGACGATGAAG	TACTGGTGACAATAACGATGAAG	3328	3350	Human coronavirus HKU1, complete genome.	NC_006577	3448	3470	Human coronavirus HKU1, complete genome.	NC_006577	gene 206..21753 | CDS join(206..13600,13600..21753) | mat_peptide 2633..8719 | misc_feature 3038..3517 |	ORF1ab	HCHV1gp1	nsp3	YP_460024.1	gene 206..21753 | CDS join(206..13600,13600..21753) | mat_peptide 2633..8719 | misc_feature 3038..3517 |	ORF1ab	HCHV1gp1		YP_460024.1
15508	84	3673	Human coronavirus HKU1 (HCoV-HKU1)	19	TACTGGTGACAATGACGATGAAG	TACTGGTGACAATGATGACCAAA	3328	3350	Human coronavirus HKU1, complete genome.	NC_006577	3478	3500	Human coronavirus HKU1, complete genome.	NC_006577	gene 206..21753 | CDS join(206..13600,13600..21753) | mat_peptide 2633..8719 | misc_feature 3038..3517 |	ORF1ab	HCHV1gp1	nsp3	YP_460024.1	gene 206..21753 | CDS join(206..13600,13600..21753) | mat_peptide 2633..8719 | misc_feature 3038..3517 |	ORF1ab	HCHV1gp1		YP_460024.1
15509	84	3674	Human coronavirus HKU1 (HCoV-HKU1)	17	TACTGGTGACAATGACGATGAAG	TACTGGTGATGATGTAGATGATA	3328	3350	Human coronavirus HKU1, complete genome.	NC_006577	3508	3530	Human coronavirus HKU1, complete genome.	NC_006577	gene 206..21753 | CDS join(206..13600,13600..21753) | mat_peptide 2633..8719 | misc_feature 3038..3517 |	ORF1ab	HCHV1gp1	nsp3	YP_460024.1	gene 206..21753 | CDS join(206..13600,13600..21753) | mat_peptide 2633..8719 | misc_feature 3038..3517 |	ORF1ab	HCHV1gp1		YP_460024.1
15510	84	3675	Human coronavirus HKU1 (HCoV-HKU1)	23	ACTGGTGACAATGACGATGAAGA	ACTGGTGACAATGACGATGAAGA	3329	3351	Human coronavirus HKU1, complete genome.	NC_006577	3359	3381	Human coronavirus HKU1, complete genome.	NC_006577	gene 206..21753 | CDS join(206..13600,13600..21753) | mat_peptide 2633..8719 | misc_feature 3038..3517 |	ORF1ab	HCHV1gp1	nsp3	YP_460024.1	gene 206..21753 | CDS join(206..13600,13600..21753) | mat_peptide 2633..8719 | misc_feature 3038..3517 |	ORF1ab	HCHV1gp1		YP_460024.1
15511	84	3676	Human coronavirus HKU1 (HCoV-HKU1)	23	ACTGGTGACAATGACGATGAAGA	ACTGGTGACAATGACGATGAAGA	3329	3351	Human coronavirus HKU1, complete genome.	NC_006577	3389	3411	Human coronavirus HKU1, complete genome.	NC_006577	gene 206..21753 | CDS join(206..13600,13600..21753) | mat_peptide 2633..8719 | misc_feature 3038..3517 |	ORF1ab	HCHV1gp1	nsp3	YP_460024.1	gene 206..21753 | CDS join(206..13600,13600..21753) | mat_peptide 2633..8719 | misc_feature 3038..3517 |	ORF1ab	HCHV1gp1		YP_460024.1
15512	84	3677	Human coronavirus HKU1 (HCoV-HKU1)	23	ACTGGTGACAATGACGATGAAGA	ACTGGTGACAATGACGATGAAGA	3329	3351	Human coronavirus HKU1, complete genome.	NC_006577	3419	3441	Human coronavirus HKU1, complete genome.	NC_006577	gene 206..21753 | CDS join(206..13600,13600..21753) | mat_peptide 2633..8719 | misc_feature 3038..3517 |	ORF1ab	HCHV1gp1	nsp3	YP_460024.1	gene 206..21753 | CDS join(206..13600,13600..21753) | mat_peptide 2633..8719 | misc_feature 3038..3517 |	ORF1ab	HCHV1gp1		YP_460024.1
15513	84	3678	Human coronavirus HKU1 (HCoV-HKU1)	22	ACTGGTGACAATGACGATGAAGA	ACTGGTGACAATAACGATGAAGA	3329	3351	Human coronavirus HKU1, complete genome.	NC_006577	3449	3471	Human coronavirus HKU1, complete genome.	NC_006577	gene 206..21753 | CDS join(206..13600,13600..21753) | mat_peptide 2633..8719 | misc_feature 3038..3517 |	ORF1ab	HCHV1gp1	nsp3	YP_460024.1	gene 206..21753 | CDS join(206..13600,13600..21753) | mat_peptide 2633..8719 | misc_feature 3038..3517 |	ORF1ab	HCHV1gp1		YP_460024.1
15514	84	3679	Human coronavirus HKU1 (HCoV-HKU1)	18	ACTGGTGACAATGACGATGAAGA	ACTGGTGACAATGATGACCAAAT	3329	3351	Human coronavirus HKU1, complete genome.	NC_006577	3479	3501	Human coronavirus HKU1, complete genome.	NC_006577	gene 206..21753 | CDS join(206..13600,13600..21753) | mat_peptide 2633..8719 | misc_feature 3038..3517 |	ORF1ab	HCHV1gp1	nsp3	YP_460024.1	gene 206..21753 | CDS join(206..13600,13600..21753) | mat_peptide 2633..8719 | misc_feature 3038..3517 |	ORF1ab	HCHV1gp1		YP_460024.1
15515	84	3680	Human coronavirus HKU1 (HCoV-HKU1)	23	CTGGTGACAATGACGATGAAGAT	CTGGTGACAATGACGATGAAGAT	3330	3352	Human coronavirus HKU1, complete genome.	NC_006577	3360	3382	Human coronavirus HKU1, complete genome.	NC_006577	gene 206..21753 | CDS join(206..13600,13600..21753) | mat_peptide 2633..8719 | misc_feature 3038..3517 |	ORF1ab	HCHV1gp1	nsp3	YP_460024.1	gene 206..21753 | CDS join(206..13600,13600..21753) | mat_peptide 2633..8719 | misc_feature 3038..3517 |	ORF1ab	HCHV1gp1		YP_460024.1
15516	84	3681	Human coronavirus HKU1 (HCoV-HKU1)	23	CTGGTGACAATGACGATGAAGAT	CTGGTGACAATGACGATGAAGAT	3330	3352	Human coronavirus HKU1, complete genome.	NC_006577	3390	3412	Human coronavirus HKU1, complete genome.	NC_006577	gene 206..21753 | CDS join(206..13600,13600..21753) | mat_peptide 2633..8719 | misc_feature 3038..3517 |	ORF1ab	HCHV1gp1	nsp3	YP_460024.1	gene 206..21753 | CDS join(206..13600,13600..21753) | mat_peptide 2633..8719 | misc_feature 3038..3517 |	ORF1ab	HCHV1gp1		YP_460024.1
15517	84	3682	Human coronavirus HKU1 (HCoV-HKU1)	23	CTGGTGACAATGACGATGAAGAT	CTGGTGACAATGACGATGAAGAT	3330	3352	Human coronavirus HKU1, complete genome.	NC_006577	3420	3442	Human coronavirus HKU1, complete genome.	NC_006577	gene 206..21753 | CDS join(206..13600,13600..21753) | mat_peptide 2633..8719 | misc_feature 3038..3517 |	ORF1ab	HCHV1gp1	nsp3	YP_460024.1	gene 206..21753 | CDS join(206..13600,13600..21753) | mat_peptide 2633..8719 | misc_feature 3038..3517 |	ORF1ab	HCHV1gp1		YP_460024.1
15518	84	3683	Human coronavirus HKU1 (HCoV-HKU1)	21	CTGGTGACAATGACGATGAAGAT	CTGGTGACAATAACGATGAAGAG	3330	3352	Human coronavirus HKU1, complete genome.	NC_006577	3450	3472	Human coronavirus HKU1, complete genome.	NC_006577	gene 206..21753 | CDS join(206..13600,13600..21753) | mat_peptide 2633..8719 | misc_feature 3038..3517 |	ORF1ab	HCHV1gp1	nsp3	YP_460024.1	gene 206..21753 | CDS join(206..13600,13600..21753) | mat_peptide 2633..8719 | misc_feature 3038..3517 |	ORF1ab	HCHV1gp1		YP_460024.1
15519	84	3684	Human coronavirus HKU1 (HCoV-HKU1)	18	CTGGTGACAATGACGATGAAGAT	CTGGTGACAATGATGACCAAATT	3330	3352	Human coronavirus HKU1, complete genome.	NC_006577	3480	3502	Human coronavirus HKU1, complete genome.	NC_006577	gene 206..21753 | CDS join(206..13600,13600..21753) | mat_peptide 2633..8719 | misc_feature 3038..3517 |	ORF1ab	HCHV1gp1	nsp3	YP_460024.1	gene 206..21753 | CDS join(206..13600,13600..21753) | mat_peptide 2633..8719 | misc_feature 3038..3517 |	ORF1ab	HCHV1gp1		YP_460024.1
15520	84	3685	Human coronavirus HKU1 (HCoV-HKU1)	23	TGGTGACAATGACGATGAAGATG	TGGTGACAATGACGATGAAGATG	3331	3353	Human coronavirus HKU1, complete genome.	NC_006577	3361	3383	Human coronavirus HKU1, complete genome.	NC_006577	gene 206..21753 | CDS join(206..13600,13600..21753) | mat_peptide 2633..8719 | misc_feature 3038..3517 |	ORF1ab	HCHV1gp1	nsp3	YP_460024.1	gene 206..21753 | CDS join(206..13600,13600..21753) | mat_peptide 2633..8719 | misc_feature 3038..3517 |	ORF1ab	HCHV1gp1		YP_460024.1
15521	84	3686	Human coronavirus HKU1 (HCoV-HKU1)	23	TGGTGACAATGACGATGAAGATG	TGGTGACAATGACGATGAAGATG	3331	3353	Human coronavirus HKU1, complete genome.	NC_006577	3391	3413	Human coronavirus HKU1, complete genome.	NC_006577	gene 206..21753 | CDS join(206..13600,13600..21753) | mat_peptide 2633..8719 | misc_feature 3038..3517 |	ORF1ab	HCHV1gp1	nsp3	YP_460024.1	gene 206..21753 | CDS join(206..13600,13600..21753) | mat_peptide 2633..8719 | misc_feature 3038..3517 |	ORF1ab	HCHV1gp1		YP_460024.1
15522	84	3687	Human coronavirus HKU1 (HCoV-HKU1)	23	TGGTGACAATGACGATGAAGATG	TGGTGACAATGACGATGAAGATG	3331	3353	Human coronavirus HKU1, complete genome.	NC_006577	3421	3443	Human coronavirus HKU1, complete genome.	NC_006577	gene 206..21753 | CDS join(206..13600,13600..21753) | mat_peptide 2633..8719 | misc_feature 3038..3517 |	ORF1ab	HCHV1gp1	nsp3	YP_460024.1	gene 206..21753 | CDS join(206..13600,13600..21753) | mat_peptide 2633..8719 | misc_feature 3038..3517 |	ORF1ab	HCHV1gp1		YP_460024.1
15523	84	3688	Human coronavirus HKU1 (HCoV-HKU1)	20	TGGTGACAATGACGATGAAGATG	TGGTGACAATAACGATGAAGAGA	3331	3353	Human coronavirus HKU1, complete genome.	NC_006577	3451	3473	Human coronavirus HKU1, complete genome.	NC_006577	gene 206..21753 | CDS join(206..13600,13600..21753) | mat_peptide 2633..8719 | misc_feature 3038..3517 |	ORF1ab	HCHV1gp1	nsp3	YP_460024.1	gene 206..21753 | CDS join(206..13600,13600..21753) | mat_peptide 2633..8719 | misc_feature 3038..3517 |	ORF1ab	HCHV1gp1		YP_460024.1
15524	84	3689	Human coronavirus HKU1 (HCoV-HKU1)	18	TGGTGACAATGACGATGAAGATG	TGGTGACAATGATGACCAAATTG	3331	3353	Human coronavirus HKU1, complete genome.	NC_006577	3481	3503	Human coronavirus HKU1, complete genome.	NC_006577	gene 206..21753 | CDS join(206..13600,13600..21753) | mat_peptide 2633..8719 | misc_feature 3038..3517 |	ORF1ab	HCHV1gp1	nsp3	YP_460024.1	gene 206..21753 | CDS join(206..13600,13600..21753) | mat_peptide 2633..8719 | misc_feature 3038..3517 |	ORF1ab	HCHV1gp1		YP_460024.1
15525	84	3690	Human coronavirus HKU1 (HCoV-HKU1)	23	GGTGACAATGACGATGAAGATGT	GGTGACAATGACGATGAAGATGT	3332	3354	Human coronavirus HKU1, complete genome.	NC_006577	3362	3384	Human coronavirus HKU1, complete genome.	NC_006577	gene 206..21753 | CDS join(206..13600,13600..21753) | mat_peptide 2633..8719 | misc_feature 3038..3517 |	ORF1ab	HCHV1gp1	nsp3	YP_460024.1	gene 206..21753 | CDS join(206..13600,13600..21753) | mat_peptide 2633..8719 | misc_feature 3038..3517 |	ORF1ab	HCHV1gp1		YP_460024.1
15526	84	3691	Human coronavirus HKU1 (HCoV-HKU1)	23	GGTGACAATGACGATGAAGATGT	GGTGACAATGACGATGAAGATGT	3332	3354	Human coronavirus HKU1, complete genome.	NC_006577	3392	3414	Human coronavirus HKU1, complete genome.	NC_006577	gene 206..21753 | CDS join(206..13600,13600..21753) | mat_peptide 2633..8719 | misc_feature 3038..3517 |	ORF1ab	HCHV1gp1	nsp3	YP_460024.1	gene 206..21753 | CDS join(206..13600,13600..21753) | mat_peptide 2633..8719 | misc_feature 3038..3517 |	ORF1ab	HCHV1gp1		YP_460024.1
15527	84	3692	Human coronavirus HKU1 (HCoV-HKU1)	23	GGTGACAATGACGATGAAGATGT	GGTGACAATGACGATGAAGATGT	3332	3354	Human coronavirus HKU1, complete genome.	NC_006577	3422	3444	Human coronavirus HKU1, complete genome.	NC_006577	gene 206..21753 | CDS join(206..13600,13600..21753) | mat_peptide 2633..8719 | misc_feature 3038..3517 |	ORF1ab	HCHV1gp1	nsp3	YP_460024.1	gene 206..21753 | CDS join(206..13600,13600..21753) | mat_peptide 2633..8719 | misc_feature 3038..3517 |	ORF1ab	HCHV1gp1		YP_460024.1
15528	84	3693	Human coronavirus HKU1 (HCoV-HKU1)	20	GGTGACAATGACGATGAAGATGT	GGTGACAATAACGATGAAGAGAT	3332	3354	Human coronavirus HKU1, complete genome.	NC_006577	3452	3474	Human coronavirus HKU1, complete genome.	NC_006577	gene 206..21753 | CDS join(206..13600,13600..21753) | mat_peptide 2633..8719 | misc_feature 3038..3517 |	ORF1ab	HCHV1gp1	nsp3	YP_460024.1	gene 206..21753 | CDS join(206..13600,13600..21753) | mat_peptide 2633..8719 | misc_feature 3038..3517 |	ORF1ab	HCHV1gp1		YP_460024.1
15529	84	3694	Human coronavirus HKU1 (HCoV-HKU1)	18	GGTGACAATGACGATGAAGATGT	GGTGACAATGATGACCAAATTGT	3332	3354	Human coronavirus HKU1, complete genome.	NC_006577	3482	3504	Human coronavirus HKU1, complete genome.	NC_006577	gene 206..21753 | CDS join(206..13600,13600..21753) | mat_peptide 2633..8719 | misc_feature 3038..3517 |	ORF1ab	HCHV1gp1	nsp3	YP_460024.1	gene 206..21753 | CDS join(206..13600,13600..21753) | mat_peptide 2633..8719 | misc_feature 3038..3517 |	ORF1ab	HCHV1gp1		YP_460024.1
15530	84	3695	Human coronavirus HKU1 (HCoV-HKU1)	23	GTGACAATGACGATGAAGATGTT	GTGACAATGACGATGAAGATGTT	3333	3355	Human coronavirus HKU1, complete genome.	NC_006577	3363	3385	Human coronavirus HKU1, complete genome.	NC_006577	gene 206..21753 | CDS join(206..13600,13600..21753) | mat_peptide 2633..8719 | misc_feature 3038..3517 |	ORF1ab	HCHV1gp1	nsp3	YP_460024.1	gene 206..21753 | CDS join(206..13600,13600..21753) | mat_peptide 2633..8719 | misc_feature 3038..3517 |	ORF1ab	HCHV1gp1		YP_460024.1
15531	84	3696	Human coronavirus HKU1 (HCoV-HKU1)	23	GTGACAATGACGATGAAGATGTT	GTGACAATGACGATGAAGATGTT	3333	3355	Human coronavirus HKU1, complete genome.	NC_006577	3393	3415	Human coronavirus HKU1, complete genome.	NC_006577	gene 206..21753 | CDS join(206..13600,13600..21753) | mat_peptide 2633..8719 | misc_feature 3038..3517 |	ORF1ab	HCHV1gp1	nsp3	YP_460024.1	gene 206..21753 | CDS join(206..13600,13600..21753) | mat_peptide 2633..8719 | misc_feature 3038..3517 |	ORF1ab	HCHV1gp1		YP_460024.1
15532	84	3697	Human coronavirus HKU1 (HCoV-HKU1)	23	GTGACAATGACGATGAAGATGTT	GTGACAATGACGATGAAGATGTT	3333	3355	Human coronavirus HKU1, complete genome.	NC_006577	3423	3445	Human coronavirus HKU1, complete genome.	NC_006577	gene 206..21753 | CDS join(206..13600,13600..21753) | mat_peptide 2633..8719 | misc_feature 3038..3517 |	ORF1ab	HCHV1gp1	nsp3	YP_460024.1	gene 206..21753 | CDS join(206..13600,13600..21753) | mat_peptide 2633..8719 | misc_feature 3038..3517 |	ORF1ab	HCHV1gp1		YP_460024.1
15533	84	3698	Human coronavirus HKU1 (HCoV-HKU1)	20	GTGACAATGACGATGAAGATGTT	GTGACAATAACGATGAAGAGATT	3333	3355	Human coronavirus HKU1, complete genome.	NC_006577	3453	3475	Human coronavirus HKU1, complete genome.	NC_006577	gene 206..21753 | CDS join(206..13600,13600..21753) | mat_peptide 2633..8719 | misc_feature 3038..3517 |	ORF1ab	HCHV1gp1	nsp3	YP_460024.1	gene 206..21753 | CDS join(206..13600,13600..21753) | mat_peptide 2633..8719 | misc_feature 3038..3517 |	ORF1ab	HCHV1gp1		YP_460024.1
15534	84	3699	Human coronavirus HKU1 (HCoV-HKU1)	18	GTGACAATGACGATGAAGATGTT	GTGACAATGATGACCAAATTGTT	3333	3355	Human coronavirus HKU1, complete genome.	NC_006577	3483	3505	Human coronavirus HKU1, complete genome.	NC_006577	gene 206..21753 | CDS join(206..13600,13600..21753) | mat_peptide 2633..8719 | misc_feature 3038..3517 |	ORF1ab	HCHV1gp1	nsp3	YP_460024.1	gene 206..21753 | CDS join(206..13600,13600..21753) | mat_peptide 2633..8719 | misc_feature 3038..3517 |	ORF1ab	HCHV1gp1		YP_460024.1
15535	84	3700	Human coronavirus HKU1 (HCoV-HKU1)	23	TGACAATGACGATGAAGATGTTG	TGACAATGACGATGAAGATGTTG	3334	3356	Human coronavirus HKU1, complete genome.	NC_006577	3364	3386	Human coronavirus HKU1, complete genome.	NC_006577	gene 206..21753 | CDS join(206..13600,13600..21753) | mat_peptide 2633..8719 | misc_feature 3038..3517 |	ORF1ab	HCHV1gp1	nsp3	YP_460024.1	gene 206..21753 | CDS join(206..13600,13600..21753) | mat_peptide 2633..8719 | misc_feature 3038..3517 |	ORF1ab	HCHV1gp1		YP_460024.1
15536	84	3701	Human coronavirus HKU1 (HCoV-HKU1)	23	TGACAATGACGATGAAGATGTTG	TGACAATGACGATGAAGATGTTG	3334	3356	Human coronavirus HKU1, complete genome.	NC_006577	3394	3416	Human coronavirus HKU1, complete genome.	NC_006577	gene 206..21753 | CDS join(206..13600,13600..21753) | mat_peptide 2633..8719 | misc_feature 3038..3517 |	ORF1ab	HCHV1gp1	nsp3	YP_460024.1	gene 206..21753 | CDS join(206..13600,13600..21753) | mat_peptide 2633..8719 | misc_feature 3038..3517 |	ORF1ab	HCHV1gp1		YP_460024.1
15537	84	3702	Human coronavirus HKU1 (HCoV-HKU1)	23	TGACAATGACGATGAAGATGTTG	TGACAATGACGATGAAGATGTTG	3334	3356	Human coronavirus HKU1, complete genome.	NC_006577	3424	3446	Human coronavirus HKU1, complete genome.	NC_006577	gene 206..21753 | CDS join(206..13600,13600..21753) | mat_peptide 2633..8719 | misc_feature 3038..3517 |	ORF1ab	HCHV1gp1	nsp3	YP_460024.1	gene 206..21753 | CDS join(206..13600,13600..21753) | mat_peptide 2633..8719 | misc_feature 3038..3517 |	ORF1ab	HCHV1gp1		YP_460024.1
15538	84	3703	Human coronavirus HKU1 (HCoV-HKU1)	20	TGACAATGACGATGAAGATGTTG	TGACAATAACGATGAAGAGATTG	3334	3356	Human coronavirus HKU1, complete genome.	NC_006577	3454	3476	Human coronavirus HKU1, complete genome.	NC_006577	gene 206..21753 | CDS join(206..13600,13600..21753) | mat_peptide 2633..8719 | misc_feature 3038..3517 |	ORF1ab	HCHV1gp1	nsp3	YP_460024.1	gene 206..21753 | CDS join(206..13600,13600..21753) | mat_peptide 2633..8719 | misc_feature 3038..3517 |	ORF1ab	HCHV1gp1		YP_460024.1
15539	84	3704	Human coronavirus HKU1 (HCoV-HKU1)	18	TGACAATGACGATGAAGATGTTG	TGACAATGATGACCAAATTGTTG	3334	3356	Human coronavirus HKU1, complete genome.	NC_006577	3484	3506	Human coronavirus HKU1, complete genome.	NC_006577	gene 206..21753 | CDS join(206..13600,13600..21753) | mat_peptide 2633..8719 | misc_feature 3038..3517 |	ORF1ab	HCHV1gp1	nsp3	YP_460024.1	gene 206..21753 | CDS join(206..13600,13600..21753) | mat_peptide 2633..8719 | misc_feature 3038..3517 |	ORF1ab	HCHV1gp1		YP_460024.1
15540	84	3705	Human coronavirus HKU1 (HCoV-HKU1)	23	GACAATGACGATGAAGATGTTGT	GACAATGACGATGAAGATGTTGT	3335	3357	Human coronavirus HKU1, complete genome.	NC_006577	3365	3387	Human coronavirus HKU1, complete genome.	NC_006577	gene 206..21753 | CDS join(206..13600,13600..21753) | mat_peptide 2633..8719 | misc_feature 3038..3517 |	ORF1ab	HCHV1gp1	nsp3	YP_460024.1	gene 206..21753 | CDS join(206..13600,13600..21753) | mat_peptide 2633..8719 | misc_feature 3038..3517 |	ORF1ab	HCHV1gp1		YP_460024.1
15541	84	3706	Human coronavirus HKU1 (HCoV-HKU1)	23	GACAATGACGATGAAGATGTTGT	GACAATGACGATGAAGATGTTGT	3335	3357	Human coronavirus HKU1, complete genome.	NC_006577	3395	3417	Human coronavirus HKU1, complete genome.	NC_006577	gene 206..21753 | CDS join(206..13600,13600..21753) | mat_peptide 2633..8719 | misc_feature 3038..3517 |	ORF1ab	HCHV1gp1	nsp3	YP_460024.1	gene 206..21753 | CDS join(206..13600,13600..21753) | mat_peptide 2633..8719 | misc_feature 3038..3517 |	ORF1ab	HCHV1gp1		YP_460024.1
15542	84	3707	Human coronavirus HKU1 (HCoV-HKU1)	23	GACAATGACGATGAAGATGTTGT	GACAATGACGATGAAGATGTTGT	3335	3357	Human coronavirus HKU1, complete genome.	NC_006577	3425	3447	Human coronavirus HKU1, complete genome.	NC_006577	gene 206..21753 | CDS join(206..13600,13600..21753) | mat_peptide 2633..8719 | misc_feature 3038..3517 |	ORF1ab	HCHV1gp1	nsp3	YP_460024.1	gene 206..21753 | CDS join(206..13600,13600..21753) | mat_peptide 2633..8719 | misc_feature 3038..3517 |	ORF1ab	HCHV1gp1		YP_460024.1
15543	84	3708	Human coronavirus HKU1 (HCoV-HKU1)	20	GACAATGACGATGAAGATGTTGT	GACAATAACGATGAAGAGATTGT	3335	3357	Human coronavirus HKU1, complete genome.	NC_006577	3455	3477	Human coronavirus HKU1, complete genome.	NC_006577	gene 206..21753 | CDS join(206..13600,13600..21753) | mat_peptide 2633..8719 | misc_feature 3038..3517 |	ORF1ab	HCHV1gp1	nsp3	YP_460024.1	gene 206..21753 | CDS join(206..13600,13600..21753) | mat_peptide 2633..8719 | misc_feature 3038..3517 |	ORF1ab	HCHV1gp1		YP_460024.1
15544	84	3709	Human coronavirus HKU1 (HCoV-HKU1)	18	GACAATGACGATGAAGATGTTGT	GACAATGATGACCAAATTGTTGT	3335	3357	Human coronavirus HKU1, complete genome.	NC_006577	3485	3507	Human coronavirus HKU1, complete genome.	NC_006577	gene 206..21753 | CDS join(206..13600,13600..21753) | mat_peptide 2633..8719 | misc_feature 3038..3517 |	ORF1ab	HCHV1gp1	nsp3	YP_460024.1	gene 206..21753 | CDS join(206..13600,13600..21753) | mat_peptide 2633..8719 | misc_feature 3038..3517 |	ORF1ab	HCHV1gp1		YP_460024.1
15545	84	3710	Human coronavirus HKU1 (HCoV-HKU1)	23	ACAATGACGATGAAGATGTTGTT	ACAATGACGATGAAGATGTTGTT	3336	3358	Human coronavirus HKU1, complete genome.	NC_006577	3366	3388	Human coronavirus HKU1, complete genome.	NC_006577	gene 206..21753 | CDS join(206..13600,13600..21753) | mat_peptide 2633..8719 | misc_feature 3038..3517 |	ORF1ab	HCHV1gp1	nsp3	YP_460024.1	gene 206..21753 | CDS join(206..13600,13600..21753) | mat_peptide 2633..8719 | misc_feature 3038..3517 |	ORF1ab	HCHV1gp1		YP_460024.1
15546	84	3711	Human coronavirus HKU1 (HCoV-HKU1)	23	ACAATGACGATGAAGATGTTGTT	ACAATGACGATGAAGATGTTGTT	3336	3358	Human coronavirus HKU1, complete genome.	NC_006577	3396	3418	Human coronavirus HKU1, complete genome.	NC_006577	gene 206..21753 | CDS join(206..13600,13600..21753) | mat_peptide 2633..8719 | misc_feature 3038..3517 |	ORF1ab	HCHV1gp1	nsp3	YP_460024.1	gene 206..21753 | CDS join(206..13600,13600..21753) | mat_peptide 2633..8719 | misc_feature 3038..3517 |	ORF1ab	HCHV1gp1		YP_460024.1
15547	84	3712	Human coronavirus HKU1 (HCoV-HKU1)	23	ACAATGACGATGAAGATGTTGTT	ACAATGACGATGAAGATGTTGTT	3336	3358	Human coronavirus HKU1, complete genome.	NC_006577	3426	3448	Human coronavirus HKU1, complete genome.	NC_006577	gene 206..21753 | CDS join(206..13600,13600..21753) | mat_peptide 2633..8719 | misc_feature 3038..3517 |	ORF1ab	HCHV1gp1	nsp3	YP_460024.1	gene 206..21753 | CDS join(206..13600,13600..21753) | mat_peptide 2633..8719 | misc_feature 3038..3517 |	ORF1ab	HCHV1gp1		YP_460024.1
15548	84	3713	Human coronavirus HKU1 (HCoV-HKU1)	20	ACAATGACGATGAAGATGTTGTT	ACAATAACGATGAAGAGATTGTT	3336	3358	Human coronavirus HKU1, complete genome.	NC_006577	3456	3478	Human coronavirus HKU1, complete genome.	NC_006577	gene 206..21753 | CDS join(206..13600,13600..21753) | mat_peptide 2633..8719 | misc_feature 3038..3517 |	ORF1ab	HCHV1gp1	nsp3	YP_460024.1	gene 206..21753 | CDS join(206..13600,13600..21753) | mat_peptide 2633..8719 | misc_feature 3038..3517 |	ORF1ab	HCHV1gp1		YP_460024.1
15549	84	3714	Human coronavirus HKU1 (HCoV-HKU1)	18	ACAATGACGATGAAGATGTTGTT	ACAATGATGACCAAATTGTTGTT	3336	3358	Human coronavirus HKU1, complete genome.	NC_006577	3486	3508	Human coronavirus HKU1, complete genome.	NC_006577	gene 206..21753 | CDS join(206..13600,13600..21753) | mat_peptide 2633..8719 | misc_feature 3038..3517 |	ORF1ab	HCHV1gp1	nsp3	YP_460024.1	gene 206..21753 | CDS join(206..13600,13600..21753) | mat_peptide 2633..8719 | misc_feature 3038..3517 |	ORF1ab	HCHV1gp1		YP_460024.1
15550	84	3715	Human coronavirus HKU1 (HCoV-HKU1)	23	CAATGACGATGAAGATGTTGTTA	CAATGACGATGAAGATGTTGTTA	3337	3359	Human coronavirus HKU1, complete genome.	NC_006577	3367	3389	Human coronavirus HKU1, complete genome.	NC_006577	gene 206..21753 | CDS join(206..13600,13600..21753) | mat_peptide 2633..8719 | misc_feature 3038..3517 |	ORF1ab	HCHV1gp1	nsp3	YP_460024.1	gene 206..21753 | CDS join(206..13600,13600..21753) | mat_peptide 2633..8719 | misc_feature 3038..3517 |	ORF1ab	HCHV1gp1		YP_460024.1
15551	84	3716	Human coronavirus HKU1 (HCoV-HKU1)	23	CAATGACGATGAAGATGTTGTTA	CAATGACGATGAAGATGTTGTTA	3337	3359	Human coronavirus HKU1, complete genome.	NC_006577	3397	3419	Human coronavirus HKU1, complete genome.	NC_006577	gene 206..21753 | CDS join(206..13600,13600..21753) | mat_peptide 2633..8719 | misc_feature 3038..3517 |	ORF1ab	HCHV1gp1	nsp3	YP_460024.1	gene 206..21753 | CDS join(206..13600,13600..21753) | mat_peptide 2633..8719 | misc_feature 3038..3517 |	ORF1ab	HCHV1gp1		YP_460024.1
15552	84	3717	Human coronavirus HKU1 (HCoV-HKU1)	23	CAATGACGATGAAGATGTTGTTA	CAATGACGATGAAGATGTTGTTA	3337	3359	Human coronavirus HKU1, complete genome.	NC_006577	3427	3449	Human coronavirus HKU1, complete genome.	NC_006577	gene 206..21753 | CDS join(206..13600,13600..21753) | mat_peptide 2633..8719 | misc_feature 3038..3517 |	ORF1ab	HCHV1gp1	nsp3	YP_460024.1	gene 206..21753 | CDS join(206..13600,13600..21753) | mat_peptide 2633..8719 | misc_feature 3038..3517 |	ORF1ab	HCHV1gp1		YP_460024.1
15553	84	3718	Human coronavirus HKU1 (HCoV-HKU1)	20	CAATGACGATGAAGATGTTGTTA	CAATAACGATGAAGAGATTGTTA	3337	3359	Human coronavirus HKU1, complete genome.	NC_006577	3457	3479	Human coronavirus HKU1, complete genome.	NC_006577	gene 206..21753 | CDS join(206..13600,13600..21753) | mat_peptide 2633..8719 | misc_feature 3038..3517 |	ORF1ab	HCHV1gp1	nsp3	YP_460024.1	gene 206..21753 | CDS join(206..13600,13600..21753) | mat_peptide 2633..8719 | misc_feature 3038..3517 |	ORF1ab	HCHV1gp1		YP_460024.1
15554	84	3719	Human coronavirus HKU1 (HCoV-HKU1)	18	CAATGACGATGAAGATGTTGTTA	CAATGATGACCAAATTGTTGTTA	3337	3359	Human coronavirus HKU1, complete genome.	NC_006577	3487	3509	Human coronavirus HKU1, complete genome.	NC_006577	gene 206..21753 | CDS join(206..13600,13600..21753) | mat_peptide 2633..8719 | misc_feature 3038..3517 |	ORF1ab	HCHV1gp1	nsp3	YP_460024.1	gene 206..21753 | CDS join(206..13600,13600..21753) | mat_peptide 2633..8719 | misc_feature 3038..3517 |	ORF1ab	HCHV1gp1		YP_460024.1
15555	84	3720	Human coronavirus HKU1 (HCoV-HKU1)	23	AATGACGATGAAGATGTTGTTAC	AATGACGATGAAGATGTTGTTAC	3338	3360	Human coronavirus HKU1, complete genome.	NC_006577	3368	3390	Human coronavirus HKU1, complete genome.	NC_006577	gene 206..21753 | CDS join(206..13600,13600..21753) | mat_peptide 2633..8719 | misc_feature 3038..3517 |	ORF1ab	HCHV1gp1	nsp3	YP_460024.1	gene 206..21753 | CDS join(206..13600,13600..21753) | mat_peptide 2633..8719 | misc_feature 3038..3517 |	ORF1ab	HCHV1gp1		YP_460024.1
15556	84	3721	Human coronavirus HKU1 (HCoV-HKU1)	23	AATGACGATGAAGATGTTGTTAC	AATGACGATGAAGATGTTGTTAC	3338	3360	Human coronavirus HKU1, complete genome.	NC_006577	3398	3420	Human coronavirus HKU1, complete genome.	NC_006577	gene 206..21753 | CDS join(206..13600,13600..21753) | mat_peptide 2633..8719 | misc_feature 3038..3517 |	ORF1ab	HCHV1gp1	nsp3	YP_460024.1	gene 206..21753 | CDS join(206..13600,13600..21753) | mat_peptide 2633..8719 | misc_feature 3038..3517 |	ORF1ab	HCHV1gp1		YP_460024.1
15557	84	3722	Human coronavirus HKU1 (HCoV-HKU1)	23	AATGACGATGAAGATGTTGTTAC	AATGACGATGAAGATGTTGTTAC	3338	3360	Human coronavirus HKU1, complete genome.	NC_006577	3428	3450	Human coronavirus HKU1, complete genome.	NC_006577	gene 206..21753 | CDS join(206..13600,13600..21753) | mat_peptide 2633..8719 | misc_feature 3038..3517 |	ORF1ab	HCHV1gp1	nsp3	YP_460024.1	gene 206..21753 | CDS join(206..13600,13600..21753) | mat_peptide 2633..8719 | misc_feature 3038..3517 |	ORF1ab	HCHV1gp1		YP_460024.1
15558	84	3723	Human coronavirus HKU1 (HCoV-HKU1)	20	AATGACGATGAAGATGTTGTTAC	AATAACGATGAAGAGATTGTTAC	3338	3360	Human coronavirus HKU1, complete genome.	NC_006577	3458	3480	Human coronavirus HKU1, complete genome.	NC_006577	gene 206..21753 | CDS join(206..13600,13600..21753) | mat_peptide 2633..8719 | misc_feature 3038..3517 |	ORF1ab	HCHV1gp1	nsp3	YP_460024.1	gene 206..21753 | CDS join(206..13600,13600..21753) | mat_peptide 2633..8719 | misc_feature 3038..3517 |	ORF1ab	HCHV1gp1		YP_460024.1
15559	84	3724	Human coronavirus HKU1 (HCoV-HKU1)	18	AATGACGATGAAGATGTTGTTAC	AATGATGACCAAATTGTTGTTAC	3338	3360	Human coronavirus HKU1, complete genome.	NC_006577	3488	3510	Human coronavirus HKU1, complete genome.	NC_006577	gene 206..21753 | CDS join(206..13600,13600..21753) | mat_peptide 2633..8719 | misc_feature 3038..3517 |	ORF1ab	HCHV1gp1	nsp3	YP_460024.1	gene 206..21753 | CDS join(206..13600,13600..21753) | mat_peptide 2633..8719 | misc_feature 3038..3517 |	ORF1ab	HCHV1gp1		YP_460024.1
15560	84	3725	Human coronavirus HKU1 (HCoV-HKU1)	23	ATGACGATGAAGATGTTGTTACT	ATGACGATGAAGATGTTGTTACT	3339	3361	Human coronavirus HKU1, complete genome.	NC_006577	3369	3391	Human coronavirus HKU1, complete genome.	NC_006577	gene 206..21753 | CDS join(206..13600,13600..21753) | mat_peptide 2633..8719 | misc_feature 3038..3517 |	ORF1ab	HCHV1gp1	nsp3	YP_460024.1	gene 206..21753 | CDS join(206..13600,13600..21753) | mat_peptide 2633..8719 | misc_feature 3038..3517 |	ORF1ab	HCHV1gp1		YP_460024.1
15561	84	3726	Human coronavirus HKU1 (HCoV-HKU1)	23	ATGACGATGAAGATGTTGTTACT	ATGACGATGAAGATGTTGTTACT	3339	3361	Human coronavirus HKU1, complete genome.	NC_006577	3399	3421	Human coronavirus HKU1, complete genome.	NC_006577	gene 206..21753 | CDS join(206..13600,13600..21753) | mat_peptide 2633..8719 | misc_feature 3038..3517 |	ORF1ab	HCHV1gp1	nsp3	YP_460024.1	gene 206..21753 | CDS join(206..13600,13600..21753) | mat_peptide 2633..8719 | misc_feature 3038..3517 |	ORF1ab	HCHV1gp1		YP_460024.1
15562	84	3727	Human coronavirus HKU1 (HCoV-HKU1)	23	ATGACGATGAAGATGTTGTTACT	ATGACGATGAAGATGTTGTTACT	3339	3361	Human coronavirus HKU1, complete genome.	NC_006577	3429	3451	Human coronavirus HKU1, complete genome.	NC_006577	gene 206..21753 | CDS join(206..13600,13600..21753) | mat_peptide 2633..8719 | misc_feature 3038..3517 |	ORF1ab	HCHV1gp1	nsp3	YP_460024.1	gene 206..21753 | CDS join(206..13600,13600..21753) | mat_peptide 2633..8719 | misc_feature 3038..3517 |	ORF1ab	HCHV1gp1		YP_460024.1
15563	84	3728	Human coronavirus HKU1 (HCoV-HKU1)	20	ATGACGATGAAGATGTTGTTACT	ATAACGATGAAGAGATTGTTACT	3339	3361	Human coronavirus HKU1, complete genome.	NC_006577	3459	3481	Human coronavirus HKU1, complete genome.	NC_006577	gene 206..21753 | CDS join(206..13600,13600..21753) | mat_peptide 2633..8719 | misc_feature 3038..3517 |	ORF1ab	HCHV1gp1	nsp3	YP_460024.1	gene 206..21753 | CDS join(206..13600,13600..21753) | mat_peptide 2633..8719 | misc_feature 3038..3517 |	ORF1ab	HCHV1gp1		YP_460024.1
15564	84	3729	Human coronavirus HKU1 (HCoV-HKU1)	18	ATGACGATGAAGATGTTGTTACT	ATGATGACCAAATTGTTGTTACT	3339	3361	Human coronavirus HKU1, complete genome.	NC_006577	3489	3511	Human coronavirus HKU1, complete genome.	NC_006577	gene 206..21753 | CDS join(206..13600,13600..21753) | mat_peptide 2633..8719 | misc_feature 3038..3517 |	ORF1ab	HCHV1gp1	nsp3	YP_460024.1	gene 206..21753 | CDS join(206..13600,13600..21753) | mat_peptide 2633..8719 | misc_feature 3038..3517 |	ORF1ab	HCHV1gp1		YP_460024.1
15565	84	3730	Human coronavirus HKU1 (HCoV-HKU1)	23	TGACGATGAAGATGTTGTTACTG	TGACGATGAAGATGTTGTTACTG	3340	3362	Human coronavirus HKU1, complete genome.	NC_006577	3370	3392	Human coronavirus HKU1, complete genome.	NC_006577	gene 206..21753 | CDS join(206..13600,13600..21753) | mat_peptide 2633..8719 | misc_feature 3038..3517 |	ORF1ab	HCHV1gp1	nsp3	YP_460024.1	gene 206..21753 | CDS join(206..13600,13600..21753) | mat_peptide 2633..8719 | misc_feature 3038..3517 |	ORF1ab	HCHV1gp1		YP_460024.1
15566	84	3731	Human coronavirus HKU1 (HCoV-HKU1)	23	TGACGATGAAGATGTTGTTACTG	TGACGATGAAGATGTTGTTACTG	3340	3362	Human coronavirus HKU1, complete genome.	NC_006577	3400	3422	Human coronavirus HKU1, complete genome.	NC_006577	gene 206..21753 | CDS join(206..13600,13600..21753) | mat_peptide 2633..8719 | misc_feature 3038..3517 |	ORF1ab	HCHV1gp1	nsp3	YP_460024.1	gene 206..21753 | CDS join(206..13600,13600..21753) | mat_peptide 2633..8719 | misc_feature 3038..3517 |	ORF1ab	HCHV1gp1		YP_460024.1
15567	84	3732	Human coronavirus HKU1 (HCoV-HKU1)	23	TGACGATGAAGATGTTGTTACTG	TGACGATGAAGATGTTGTTACTG	3340	3362	Human coronavirus HKU1, complete genome.	NC_006577	3430	3452	Human coronavirus HKU1, complete genome.	NC_006577	gene 206..21753 | CDS join(206..13600,13600..21753) | mat_peptide 2633..8719 | misc_feature 3038..3517 |	ORF1ab	HCHV1gp1	nsp3	YP_460024.1	gene 206..21753 | CDS join(206..13600,13600..21753) | mat_peptide 2633..8719 | misc_feature 3038..3517 |	ORF1ab	HCHV1gp1		YP_460024.1
15568	84	3733	Human coronavirus HKU1 (HCoV-HKU1)	20	TGACGATGAAGATGTTGTTACTG	TAACGATGAAGAGATTGTTACTG	3340	3362	Human coronavirus HKU1, complete genome.	NC_006577	3460	3482	Human coronavirus HKU1, complete genome.	NC_006577	gene 206..21753 | CDS join(206..13600,13600..21753) | mat_peptide 2633..8719 | misc_feature 3038..3517 |	ORF1ab	HCHV1gp1	nsp3	YP_460024.1	gene 206..21753 | CDS join(206..13600,13600..21753) | mat_peptide 2633..8719 | misc_feature 3038..3517 |	ORF1ab	HCHV1gp1		YP_460024.1
15569	84	3734	Human coronavirus HKU1 (HCoV-HKU1)	18	TGACGATGAAGATGTTGTTACTG	TGATGACCAAATTGTTGTTACTG	3340	3362	Human coronavirus HKU1, complete genome.	NC_006577	3490	3512	Human coronavirus HKU1, complete genome.	NC_006577	gene 206..21753 | CDS join(206..13600,13600..21753) | mat_peptide 2633..8719 | misc_feature 3038..3517 |	ORF1ab	HCHV1gp1	nsp3	YP_460024.1	gene 206..21753 | CDS join(206..13600,13600..21753) | mat_peptide 2633..8719 | misc_feature 3038..3517 |	ORF1ab	HCHV1gp1		YP_460024.1
15570	84	3735	Human coronavirus HKU1 (HCoV-HKU1)	23	GACGATGAAGATGTTGTTACTGG	GACGATGAAGATGTTGTTACTGG	3341	3363	Human coronavirus HKU1, complete genome.	NC_006577	3371	3393	Human coronavirus HKU1, complete genome.	NC_006577	gene 206..21753 | CDS join(206..13600,13600..21753) | mat_peptide 2633..8719 | misc_feature 3038..3517 |	ORF1ab	HCHV1gp1	nsp3	YP_460024.1	gene 206..21753 | CDS join(206..13600,13600..21753) | mat_peptide 2633..8719 | misc_feature 3038..3517 |	ORF1ab	HCHV1gp1		YP_460024.1
15571	84	3736	Human coronavirus HKU1 (HCoV-HKU1)	23	GACGATGAAGATGTTGTTACTGG	GACGATGAAGATGTTGTTACTGG	3341	3363	Human coronavirus HKU1, complete genome.	NC_006577	3401	3423	Human coronavirus HKU1, complete genome.	NC_006577	gene 206..21753 | CDS join(206..13600,13600..21753) | mat_peptide 2633..8719 | misc_feature 3038..3517 |	ORF1ab	HCHV1gp1	nsp3	YP_460024.1	gene 206..21753 | CDS join(206..13600,13600..21753) | mat_peptide 2633..8719 | misc_feature 3038..3517 |	ORF1ab	HCHV1gp1		YP_460024.1
15572	84	3737	Human coronavirus HKU1 (HCoV-HKU1)	23	GACGATGAAGATGTTGTTACTGG	GACGATGAAGATGTTGTTACTGG	3341	3363	Human coronavirus HKU1, complete genome.	NC_006577	3431	3453	Human coronavirus HKU1, complete genome.	NC_006577	gene 206..21753 | CDS join(206..13600,13600..21753) | mat_peptide 2633..8719 | misc_feature 3038..3517 |	ORF1ab	HCHV1gp1	nsp3	YP_460024.1	gene 206..21753 | CDS join(206..13600,13600..21753) | mat_peptide 2633..8719 | misc_feature 3038..3517 |	ORF1ab	HCHV1gp1		YP_460024.1
15573	84	3738	Human coronavirus HKU1 (HCoV-HKU1)	20	GACGATGAAGATGTTGTTACTGG	AACGATGAAGAGATTGTTACTGG	3341	3363	Human coronavirus HKU1, complete genome.	NC_006577	3461	3483	Human coronavirus HKU1, complete genome.	NC_006577	gene 206..21753 | CDS join(206..13600,13600..21753) | mat_peptide 2633..8719 | misc_feature 3038..3517 |	ORF1ab	HCHV1gp1	nsp3	YP_460024.1	gene 206..21753 | CDS join(206..13600,13600..21753) | mat_peptide 2633..8719 | misc_feature 3038..3517 |	ORF1ab	HCHV1gp1		YP_460024.1
15574	84	3739	Human coronavirus HKU1 (HCoV-HKU1)	18	GACGATGAAGATGTTGTTACTGG	GATGACCAAATTGTTGTTACTGG	3341	3363	Human coronavirus HKU1, complete genome.	NC_006577	3491	3513	Human coronavirus HKU1, complete genome.	NC_006577	gene 206..21753 | CDS join(206..13600,13600..21753) | mat_peptide 2633..8719 | misc_feature 3038..3517 |	ORF1ab	HCHV1gp1	nsp3	YP_460024.1	gene 206..21753 | CDS join(206..13600,13600..21753) | mat_peptide 2633..8719 | misc_feature 3038..3517 |	ORF1ab	HCHV1gp1		YP_460024.1
15575	84	3740	Human coronavirus HKU1 (HCoV-HKU1)	23	ACGATGAAGATGTTGTTACTGGT	ACGATGAAGATGTTGTTACTGGT	3342	3364	Human coronavirus HKU1, complete genome.	NC_006577	3372	3394	Human coronavirus HKU1, complete genome.	NC_006577	gene 206..21753 | CDS join(206..13600,13600..21753) | mat_peptide 2633..8719 | misc_feature 3038..3517 |	ORF1ab	HCHV1gp1	nsp3	YP_460024.1	gene 206..21753 | CDS join(206..13600,13600..21753) | mat_peptide 2633..8719 | misc_feature 3038..3517 |	ORF1ab	HCHV1gp1		YP_460024.1
15576	84	3741	Human coronavirus HKU1 (HCoV-HKU1)	23	ACGATGAAGATGTTGTTACTGGT	ACGATGAAGATGTTGTTACTGGT	3342	3364	Human coronavirus HKU1, complete genome.	NC_006577	3402	3424	Human coronavirus HKU1, complete genome.	NC_006577	gene 206..21753 | CDS join(206..13600,13600..21753) | mat_peptide 2633..8719 | misc_feature 3038..3517 |	ORF1ab	HCHV1gp1	nsp3	YP_460024.1	gene 206..21753 | CDS join(206..13600,13600..21753) | mat_peptide 2633..8719 | misc_feature 3038..3517 |	ORF1ab	HCHV1gp1		YP_460024.1
15577	84	3742	Human coronavirus HKU1 (HCoV-HKU1)	23	ACGATGAAGATGTTGTTACTGGT	ACGATGAAGATGTTGTTACTGGT	3342	3364	Human coronavirus HKU1, complete genome.	NC_006577	3432	3454	Human coronavirus HKU1, complete genome.	NC_006577	gene 206..21753 | CDS join(206..13600,13600..21753) | mat_peptide 2633..8719 | misc_feature 3038..3517 |	ORF1ab	HCHV1gp1	nsp3	YP_460024.1	gene 206..21753 | CDS join(206..13600,13600..21753) | mat_peptide 2633..8719 | misc_feature 3038..3517 |	ORF1ab	HCHV1gp1		YP_460024.1
15578	84	3743	Human coronavirus HKU1 (HCoV-HKU1)	21	ACGATGAAGATGTTGTTACTGGT	ACGATGAAGAGATTGTTACTGGT	3342	3364	Human coronavirus HKU1, complete genome.	NC_006577	3462	3484	Human coronavirus HKU1, complete genome.	NC_006577	gene 206..21753 | CDS join(206..13600,13600..21753) | mat_peptide 2633..8719 | misc_feature 3038..3517 |	ORF1ab	HCHV1gp1	nsp3	YP_460024.1	gene 206..21753 | CDS join(206..13600,13600..21753) | mat_peptide 2633..8719 | misc_feature 3038..3517 |	ORF1ab	HCHV1gp1		YP_460024.1
15579	84	3744	Human coronavirus HKU1 (HCoV-HKU1)	18	ACGATGAAGATGTTGTTACTGGT	ATGACCAAATTGTTGTTACTGGT	3342	3364	Human coronavirus HKU1, complete genome.	NC_006577	3492	3514	Human coronavirus HKU1, complete genome.	NC_006577	gene 206..21753 | CDS join(206..13600,13600..21753) | mat_peptide 2633..8719 | misc_feature 3038..3517 |	ORF1ab	HCHV1gp1	nsp3	YP_460024.1	gene 206..21753 | CDS join(206..13600,13600..21753) | mat_peptide 2633..8719 | misc_feature 3038..3517 |	ORF1ab	HCHV1gp1		YP_460024.1
15580	84	3745	Human coronavirus HKU1 (HCoV-HKU1)	23	CGATGAAGATGTTGTTACTGGTG	CGATGAAGATGTTGTTACTGGTG	3343	3365	Human coronavirus HKU1, complete genome.	NC_006577	3373	3395	Human coronavirus HKU1, complete genome.	NC_006577	gene 206..21753 | CDS join(206..13600,13600..21753) | mat_peptide 2633..8719 | misc_feature 3038..3517 |	ORF1ab	HCHV1gp1	nsp3	YP_460024.1	gene 206..21753 | CDS join(206..13600,13600..21753) | mat_peptide 2633..8719 | misc_feature 3038..3517 |	ORF1ab	HCHV1gp1		YP_460024.1
15581	84	3746	Human coronavirus HKU1 (HCoV-HKU1)	23	CGATGAAGATGTTGTTACTGGTG	CGATGAAGATGTTGTTACTGGTG	3343	3365	Human coronavirus HKU1, complete genome.	NC_006577	3403	3425	Human coronavirus HKU1, complete genome.	NC_006577	gene 206..21753 | CDS join(206..13600,13600..21753) | mat_peptide 2633..8719 | misc_feature 3038..3517 |	ORF1ab	HCHV1gp1	nsp3	YP_460024.1	gene 206..21753 | CDS join(206..13600,13600..21753) | mat_peptide 2633..8719 | misc_feature 3038..3517 |	ORF1ab	HCHV1gp1		YP_460024.1
15582	84	3747	Human coronavirus HKU1 (HCoV-HKU1)	23	CGATGAAGATGTTGTTACTGGTG	CGATGAAGATGTTGTTACTGGTG	3343	3365	Human coronavirus HKU1, complete genome.	NC_006577	3433	3455	Human coronavirus HKU1, complete genome.	NC_006577	gene 206..21753 | CDS join(206..13600,13600..21753) | mat_peptide 2633..8719 | misc_feature 3038..3517 |	ORF1ab	HCHV1gp1	nsp3	YP_460024.1	gene 206..21753 | CDS join(206..13600,13600..21753) | mat_peptide 2633..8719 | misc_feature 3038..3517 |	ORF1ab	HCHV1gp1		YP_460024.1
15583	84	3748	Human coronavirus HKU1 (HCoV-HKU1)	21	CGATGAAGATGTTGTTACTGGTG	CGATGAAGAGATTGTTACTGGTG	3343	3365	Human coronavirus HKU1, complete genome.	NC_006577	3463	3485	Human coronavirus HKU1, complete genome.	NC_006577	gene 206..21753 | CDS join(206..13600,13600..21753) | mat_peptide 2633..8719 | misc_feature 3038..3517 |	ORF1ab	HCHV1gp1	nsp3	YP_460024.1	gene 206..21753 | CDS join(206..13600,13600..21753) | mat_peptide 2633..8719 | misc_feature 3038..3517 |	ORF1ab	HCHV1gp1		YP_460024.1
15584	84	3749	Human coronavirus HKU1 (HCoV-HKU1)	18	CGATGAAGATGTTGTTACTGGTG	TGACCAAATTGTTGTTACTGGTG	3343	3365	Human coronavirus HKU1, complete genome.	NC_006577	3493	3515	Human coronavirus HKU1, complete genome.	NC_006577	gene 206..21753 | CDS join(206..13600,13600..21753) | mat_peptide 2633..8719 | misc_feature 3038..3517 |	ORF1ab	HCHV1gp1	nsp3	YP_460024.1	gene 206..21753 | CDS join(206..13600,13600..21753) | mat_peptide 2633..8719 | misc_feature 3038..3517 |	ORF1ab	HCHV1gp1		YP_460024.1
15585	84	3750	Human coronavirus HKU1 (HCoV-HKU1)	23	GATGAAGATGTTGTTACTGGTGA	GATGAAGATGTTGTTACTGGTGA	3344	3366	Human coronavirus HKU1, complete genome.	NC_006577	3374	3396	Human coronavirus HKU1, complete genome.	NC_006577	gene 206..21753 | CDS join(206..13600,13600..21753) | mat_peptide 2633..8719 | misc_feature 3038..3517 |	ORF1ab	HCHV1gp1	nsp3	YP_460024.1	gene 206..21753 | CDS join(206..13600,13600..21753) | mat_peptide 2633..8719 | misc_feature 3038..3517 |	ORF1ab	HCHV1gp1		YP_460024.1
15586	84	3751	Human coronavirus HKU1 (HCoV-HKU1)	23	GATGAAGATGTTGTTACTGGTGA	GATGAAGATGTTGTTACTGGTGA	3344	3366	Human coronavirus HKU1, complete genome.	NC_006577	3404	3426	Human coronavirus HKU1, complete genome.	NC_006577	gene 206..21753 | CDS join(206..13600,13600..21753) | mat_peptide 2633..8719 | misc_feature 3038..3517 |	ORF1ab	HCHV1gp1	nsp3	YP_460024.1	gene 206..21753 | CDS join(206..13600,13600..21753) | mat_peptide 2633..8719 | misc_feature 3038..3517 |	ORF1ab	HCHV1gp1		YP_460024.1
15587	84	3752	Human coronavirus HKU1 (HCoV-HKU1)	23	GATGAAGATGTTGTTACTGGTGA	GATGAAGATGTTGTTACTGGTGA	3344	3366	Human coronavirus HKU1, complete genome.	NC_006577	3434	3456	Human coronavirus HKU1, complete genome.	NC_006577	gene 206..21753 | CDS join(206..13600,13600..21753) | mat_peptide 2633..8719 | misc_feature 3038..3517 |	ORF1ab	HCHV1gp1	nsp3	YP_460024.1	gene 206..21753 | CDS join(206..13600,13600..21753) | mat_peptide 2633..8719 | misc_feature 3038..3517 |	ORF1ab	HCHV1gp1		YP_460024.1
15588	84	3753	Human coronavirus HKU1 (HCoV-HKU1)	21	GATGAAGATGTTGTTACTGGTGA	GATGAAGAGATTGTTACTGGTGA	3344	3366	Human coronavirus HKU1, complete genome.	NC_006577	3464	3486	Human coronavirus HKU1, complete genome.	NC_006577	gene 206..21753 | CDS join(206..13600,13600..21753) | mat_peptide 2633..8719 | misc_feature 3038..3517 |	ORF1ab	HCHV1gp1	nsp3	YP_460024.1	gene 206..21753 | CDS join(206..13600,13600..21753) | mat_peptide 2633..8719 | misc_feature 3038..3517 |	ORF1ab	HCHV1gp1		YP_460024.1
15589	84	3754	Human coronavirus HKU1 (HCoV-HKU1)	19	GATGAAGATGTTGTTACTGGTGA	GACCAAATTGTTGTTACTGGTGA	3344	3366	Human coronavirus HKU1, complete genome.	NC_006577	3494	3516	Human coronavirus HKU1, complete genome.	NC_006577	gene 206..21753 | CDS join(206..13600,13600..21753) | mat_peptide 2633..8719 | misc_feature 3038..3517 |	ORF1ab	HCHV1gp1	nsp3	YP_460024.1	gene 206..21753 | CDS join(206..13600,13600..21753) | mat_peptide 2633..8719 | misc_feature 3038..3517 |	ORF1ab	HCHV1gp1		YP_460024.1
15590	84	3755	Human coronavirus HKU1 (HCoV-HKU1)	17	GATGAAGATGTTGTTACTGGTGA	GATAAAGTTGTTGATAATGTTTA	3344	3366	Human coronavirus HKU1, complete genome.	NC_006577	12662	12684	Human coronavirus HKU1, complete genome.	NC_006577	gene 206..21753 | CDS join(206..13600,13600..21753) | mat_peptide 2633..8719 | misc_feature 3038..3517 |	ORF1ab	HCHV1gp1	nsp3	YP_460024.1	gene 206..21753 | CDS join(206..13600,13600..21753) | mat_peptide 12254..12835 |	ORF1ab	HCHV1gp1		YP_460020.1
15591	84	3756	Human coronavirus HKU1 (HCoV-HKU1)	23	ATGAAGATGTTGTTACTGGTGAC	ATGAAGATGTTGTTACTGGTGAC	3345	3367	Human coronavirus HKU1, complete genome.	NC_006577	3375	3397	Human coronavirus HKU1, complete genome.	NC_006577	gene 206..21753 | CDS join(206..13600,13600..21753) | mat_peptide 2633..8719 | misc_feature 3038..3517 |	ORF1ab	HCHV1gp1	nsp3	YP_460024.1	gene 206..21753 | CDS join(206..13600,13600..21753) | mat_peptide 2633..8719 | misc_feature 3038..3517 |	ORF1ab	HCHV1gp1		YP_460024.1
15592	84	3757	Human coronavirus HKU1 (HCoV-HKU1)	23	ATGAAGATGTTGTTACTGGTGAC	ATGAAGATGTTGTTACTGGTGAC	3345	3367	Human coronavirus HKU1, complete genome.	NC_006577	3405	3427	Human coronavirus HKU1, complete genome.	NC_006577	gene 206..21753 | CDS join(206..13600,13600..21753) | mat_peptide 2633..8719 | misc_feature 3038..3517 |	ORF1ab	HCHV1gp1	nsp3	YP_460024.1	gene 206..21753 | CDS join(206..13600,13600..21753) | mat_peptide 2633..8719 | misc_feature 3038..3517 |	ORF1ab	HCHV1gp1		YP_460024.1
15593	84	3758	Human coronavirus HKU1 (HCoV-HKU1)	23	ATGAAGATGTTGTTACTGGTGAC	ATGAAGATGTTGTTACTGGTGAC	3345	3367	Human coronavirus HKU1, complete genome.	NC_006577	3435	3457	Human coronavirus HKU1, complete genome.	NC_006577	gene 206..21753 | CDS join(206..13600,13600..21753) | mat_peptide 2633..8719 | misc_feature 3038..3517 |	ORF1ab	HCHV1gp1	nsp3	YP_460024.1	gene 206..21753 | CDS join(206..13600,13600..21753) | mat_peptide 2633..8719 | misc_feature 3038..3517 |	ORF1ab	HCHV1gp1		YP_460024.1
15594	84	3759	Human coronavirus HKU1 (HCoV-HKU1)	21	ATGAAGATGTTGTTACTGGTGAC	ATGAAGAGATTGTTACTGGTGAC	3345	3367	Human coronavirus HKU1, complete genome.	NC_006577	3465	3487	Human coronavirus HKU1, complete genome.	NC_006577	gene 206..21753 | CDS join(206..13600,13600..21753) | mat_peptide 2633..8719 | misc_feature 3038..3517 |	ORF1ab	HCHV1gp1	nsp3	YP_460024.1	gene 206..21753 | CDS join(206..13600,13600..21753) | mat_peptide 2633..8719 | misc_feature 3038..3517 |	ORF1ab	HCHV1gp1		YP_460024.1
15595	84	3760	Human coronavirus HKU1 (HCoV-HKU1)	18	ATGAAGATGTTGTTACTGGTGAC	ACCAAATTGTTGTTACTGGTGAT	3345	3367	Human coronavirus HKU1, complete genome.	NC_006577	3495	3517	Human coronavirus HKU1, complete genome.	NC_006577	gene 206..21753 | CDS join(206..13600,13600..21753) | mat_peptide 2633..8719 | misc_feature 3038..3517 |	ORF1ab	HCHV1gp1	nsp3	YP_460024.1	gene 206..21753 | CDS join(206..13600,13600..21753) | mat_peptide 2633..8719 | misc_feature 3038..3517 |	ORF1ab	HCHV1gp1		YP_460024.1
15596	84	3761	Human coronavirus HKU1 (HCoV-HKU1)	17	ATGAAGATGTTGTTACTGGTGAC	CTGATGATGTTGTTGCAGCTAAC	3345	3367	Human coronavirus HKU1, complete genome.	NC_006577	5898	5920	Human coronavirus HKU1, complete genome.	NC_006577	gene 206..21753 | CDS join(206..13600,13600..21753) | mat_peptide 2633..8719 | misc_feature 3038..3517 |	ORF1ab	HCHV1gp1	nsp3	YP_460024.1	gene 206..21753 | CDS join(206..13600,13600..21753) | mat_peptide 2633..8719 |	ORF1ab	HCHV1gp1		YP_460024.1
15597	84	3762	Human coronavirus HKU1 (HCoV-HKU1)	23	TGAAGATGTTGTTACTGGTGACA	TGAAGATGTTGTTACTGGTGACA	3346	3368	Human coronavirus HKU1, complete genome.	NC_006577	3376	3398	Human coronavirus HKU1, complete genome.	NC_006577	gene 206..21753 | CDS join(206..13600,13600..21753) | mat_peptide 2633..8719 | misc_feature 3038..3517 |	ORF1ab	HCHV1gp1	nsp3	YP_460024.1	gene 206..21753 | CDS join(206..13600,13600..21753) | mat_peptide 2633..8719 | misc_feature 3038..3517 |	ORF1ab	HCHV1gp1		YP_460024.1
15598	84	3763	Human coronavirus HKU1 (HCoV-HKU1)	23	TGAAGATGTTGTTACTGGTGACA	TGAAGATGTTGTTACTGGTGACA	3346	3368	Human coronavirus HKU1, complete genome.	NC_006577	3406	3428	Human coronavirus HKU1, complete genome.	NC_006577	gene 206..21753 | CDS join(206..13600,13600..21753) | mat_peptide 2633..8719 | misc_feature 3038..3517 |	ORF1ab	HCHV1gp1	nsp3	YP_460024.1	gene 206..21753 | CDS join(206..13600,13600..21753) | mat_peptide 2633..8719 | misc_feature 3038..3517 |	ORF1ab	HCHV1gp1		YP_460024.1
15599	84	3764	Human coronavirus HKU1 (HCoV-HKU1)	23	TGAAGATGTTGTTACTGGTGACA	TGAAGATGTTGTTACTGGTGACA	3346	3368	Human coronavirus HKU1, complete genome.	NC_006577	3436	3458	Human coronavirus HKU1, complete genome.	NC_006577	gene 206..21753 | CDS join(206..13600,13600..21753) | mat_peptide 2633..8719 | misc_feature 3038..3517 |	ORF1ab	HCHV1gp1	nsp3	YP_460024.1	gene 206..21753 | CDS join(206..13600,13600..21753) | mat_peptide 2633..8719 | misc_feature 3038..3517 |	ORF1ab	HCHV1gp1		YP_460024.1
15600	84	3765	Human coronavirus HKU1 (HCoV-HKU1)	21	TGAAGATGTTGTTACTGGTGACA	TGAAGAGATTGTTACTGGTGACA	3346	3368	Human coronavirus HKU1, complete genome.	NC_006577	3466	3488	Human coronavirus HKU1, complete genome.	NC_006577	gene 206..21753 | CDS join(206..13600,13600..21753) | mat_peptide 2633..8719 | misc_feature 3038..3517 |	ORF1ab	HCHV1gp1	nsp3	YP_460024.1	gene 206..21753 | CDS join(206..13600,13600..21753) | mat_peptide 2633..8719 | misc_feature 3038..3517 |	ORF1ab	HCHV1gp1		YP_460024.1
15601	84	3766	Human coronavirus HKU1 (HCoV-HKU1)	17	TGAAGATGTTGTTACTGGTGACA	CCAAATTGTTGTTACTGGTGATG	3346	3368	Human coronavirus HKU1, complete genome.	NC_006577	3496	3518	Human coronavirus HKU1, complete genome.	NC_006577	gene 206..21753 | CDS join(206..13600,13600..21753) | mat_peptide 2633..8719 | misc_feature 3038..3517 |	ORF1ab	HCHV1gp1	nsp3	YP_460024.1	gene 206..21753 | CDS join(206..13600,13600..21753) | mat_peptide 2633..8719 | misc_feature 3038..3517 |	ORF1ab	HCHV1gp1		YP_460024.1
15602	84	3767	Human coronavirus HKU1 (HCoV-HKU1)	18	TGAAGATGTTGTTACTGGTGACA	TGATGATGTTGTTGCAGCTAACA	3346	3368	Human coronavirus HKU1, complete genome.	NC_006577	5899	5921	Human coronavirus HKU1, complete genome.	NC_006577	gene 206..21753 | CDS join(206..13600,13600..21753) | mat_peptide 2633..8719 | misc_feature 3038..3517 |	ORF1ab	HCHV1gp1	nsp3	YP_460024.1	gene 206..21753 | CDS join(206..13600,13600..21753) | mat_peptide 2633..8719 |	ORF1ab	HCHV1gp1		YP_460024.1
15603	84	3768	Human coronavirus HKU1 (HCoV-HKU1)	23	GAAGATGTTGTTACTGGTGACAA	GAAGATGTTGTTACTGGTGACAA	3347	3369	Human coronavirus HKU1, complete genome.	NC_006577	3377	3399	Human coronavirus HKU1, complete genome.	NC_006577	gene 206..21753 | CDS join(206..13600,13600..21753) | mat_peptide 2633..8719 | misc_feature 3038..3517 |	ORF1ab	HCHV1gp1	nsp3	YP_460024.1	gene 206..21753 | CDS join(206..13600,13600..21753) | mat_peptide 2633..8719 | misc_feature 3038..3517 |	ORF1ab	HCHV1gp1		YP_460024.1
15604	84	3769	Human coronavirus HKU1 (HCoV-HKU1)	23	GAAGATGTTGTTACTGGTGACAA	GAAGATGTTGTTACTGGTGACAA	3347	3369	Human coronavirus HKU1, complete genome.	NC_006577	3407	3429	Human coronavirus HKU1, complete genome.	NC_006577	gene 206..21753 | CDS join(206..13600,13600..21753) | mat_peptide 2633..8719 | misc_feature 3038..3517 |	ORF1ab	HCHV1gp1	nsp3	YP_460024.1	gene 206..21753 | CDS join(206..13600,13600..21753) | mat_peptide 2633..8719 | misc_feature 3038..3517 |	ORF1ab	HCHV1gp1		YP_460024.1
15605	84	3770	Human coronavirus HKU1 (HCoV-HKU1)	23	GAAGATGTTGTTACTGGTGACAA	GAAGATGTTGTTACTGGTGACAA	3347	3369	Human coronavirus HKU1, complete genome.	NC_006577	3437	3459	Human coronavirus HKU1, complete genome.	NC_006577	gene 206..21753 | CDS join(206..13600,13600..21753) | mat_peptide 2633..8719 | misc_feature 3038..3517 |	ORF1ab	HCHV1gp1	nsp3	YP_460024.1	gene 206..21753 | CDS join(206..13600,13600..21753) | mat_peptide 2633..8719 | misc_feature 3038..3517 |	ORF1ab	HCHV1gp1		YP_460024.1
15606	84	3771	Human coronavirus HKU1 (HCoV-HKU1)	21	GAAGATGTTGTTACTGGTGACAA	GAAGAGATTGTTACTGGTGACAA	3347	3369	Human coronavirus HKU1, complete genome.	NC_006577	3467	3489	Human coronavirus HKU1, complete genome.	NC_006577	gene 206..21753 | CDS join(206..13600,13600..21753) | mat_peptide 2633..8719 | misc_feature 3038..3517 |	ORF1ab	HCHV1gp1	nsp3	YP_460024.1	gene 206..21753 | CDS join(206..13600,13600..21753) | mat_peptide 2633..8719 | misc_feature 3038..3517 |	ORF1ab	HCHV1gp1		YP_460024.1
15607	84	3772	Human coronavirus HKU1 (HCoV-HKU1)	18	GAAGATGTTGTTACTGGTGACAA	CAAATTGTTGTTACTGGTGATGA	3347	3369	Human coronavirus HKU1, complete genome.	NC_006577	3497	3519	Human coronavirus HKU1, complete genome.	NC_006577	gene 206..21753 | CDS join(206..13600,13600..21753) | mat_peptide 2633..8719 | misc_feature 3038..3517 |	ORF1ab	HCHV1gp1	nsp3	YP_460024.1	gene 206..21753 | CDS join(206..13600,13600..21753) | mat_peptide 2633..8719 | misc_feature 3038..3517 |	ORF1ab	HCHV1gp1		YP_460024.1
15608	84	3773	Human coronavirus HKU1 (HCoV-HKU1)	17	GAAGATGTTGTTACTGGTGACAA	GATGATGTTGTTGCAGCTAACAT	3347	3369	Human coronavirus HKU1, complete genome.	NC_006577	5900	5922	Human coronavirus HKU1, complete genome.	NC_006577	gene 206..21753 | CDS join(206..13600,13600..21753) | mat_peptide 2633..8719 | misc_feature 3038..3517 |	ORF1ab	HCHV1gp1	nsp3	YP_460024.1	gene 206..21753 | CDS join(206..13600,13600..21753) | mat_peptide 2633..8719 |	ORF1ab	HCHV1gp1		YP_460024.1
15609	84	3774	Human coronavirus HKU1 (HCoV-HKU1)	23	AAGATGTTGTTACTGGTGACAAT	AAGATGTTGTTACTGGTGACAAT	3348	3370	Human coronavirus HKU1, complete genome.	NC_006577	3378	3400	Human coronavirus HKU1, complete genome.	NC_006577	gene 206..21753 | CDS join(206..13600,13600..21753) | mat_peptide 2633..8719 | misc_feature 3038..3517 |	ORF1ab	HCHV1gp1	nsp3	YP_460024.1	gene 206..21753 | CDS join(206..13600,13600..21753) | mat_peptide 2633..8719 | misc_feature 3038..3517 |	ORF1ab	HCHV1gp1		YP_460024.1
15610	84	3775	Human coronavirus HKU1 (HCoV-HKU1)	23	AAGATGTTGTTACTGGTGACAAT	AAGATGTTGTTACTGGTGACAAT	3348	3370	Human coronavirus HKU1, complete genome.	NC_006577	3408	3430	Human coronavirus HKU1, complete genome.	NC_006577	gene 206..21753 | CDS join(206..13600,13600..21753) | mat_peptide 2633..8719 | misc_feature 3038..3517 |	ORF1ab	HCHV1gp1	nsp3	YP_460024.1	gene 206..21753 | CDS join(206..13600,13600..21753) | mat_peptide 2633..8719 | misc_feature 3038..3517 |	ORF1ab	HCHV1gp1		YP_460024.1
15611	84	3776	Human coronavirus HKU1 (HCoV-HKU1)	23	AAGATGTTGTTACTGGTGACAAT	AAGATGTTGTTACTGGTGACAAT	3348	3370	Human coronavirus HKU1, complete genome.	NC_006577	3438	3460	Human coronavirus HKU1, complete genome.	NC_006577	gene 206..21753 | CDS join(206..13600,13600..21753) | mat_peptide 2633..8719 | misc_feature 3038..3517 |	ORF1ab	HCHV1gp1	nsp3	YP_460024.1	gene 206..21753 | CDS join(206..13600,13600..21753) | mat_peptide 2633..8719 | misc_feature 3038..3517 |	ORF1ab	HCHV1gp1		YP_460024.1
15612	84	3777	Human coronavirus HKU1 (HCoV-HKU1)	21	AAGATGTTGTTACTGGTGACAAT	AAGAGATTGTTACTGGTGACAAT	3348	3370	Human coronavirus HKU1, complete genome.	NC_006577	3468	3490	Human coronavirus HKU1, complete genome.	NC_006577	gene 206..21753 | CDS join(206..13600,13600..21753) | mat_peptide 2633..8719 | misc_feature 3038..3517 |	ORF1ab	HCHV1gp1	nsp3	YP_460024.1	gene 206..21753 | CDS join(206..13600,13600..21753) | mat_peptide 2633..8719 | misc_feature 3038..3517 |	ORF1ab	HCHV1gp1		YP_460024.1
15613	84	3778	Human coronavirus HKU1 (HCoV-HKU1)	19	AAGATGTTGTTACTGGTGACAAT	AAATTGTTGTTACTGGTGATGAT	3348	3370	Human coronavirus HKU1, complete genome.	NC_006577	3498	3520	Human coronavirus HKU1, complete genome.	NC_006577	gene 206..21753 | CDS join(206..13600,13600..21753) | mat_peptide 2633..8719 | misc_feature 3038..3517 |	ORF1ab	HCHV1gp1	nsp3	YP_460024.1	gene 206..21753 | CDS join(206..13600,13600..21753) | mat_peptide 2633..8719 | misc_feature 3038..3517 |	ORF1ab	HCHV1gp1		YP_460024.1
15614	84	3779	Human coronavirus HKU1 (HCoV-HKU1)	23	AGATGTTGTTACTGGTGACAATG	AGATGTTGTTACTGGTGACAATG	3349	3371	Human coronavirus HKU1, complete genome.	NC_006577	3379	3401	Human coronavirus HKU1, complete genome.	NC_006577	gene 206..21753 | CDS join(206..13600,13600..21753) | mat_peptide 2633..8719 | misc_feature 3038..3517 |	ORF1ab	HCHV1gp1	nsp3	YP_460024.1	gene 206..21753 | CDS join(206..13600,13600..21753) | mat_peptide 2633..8719 | misc_feature 3038..3517 |	ORF1ab	HCHV1gp1		YP_460024.1
15615	84	3780	Human coronavirus HKU1 (HCoV-HKU1)	23	AGATGTTGTTACTGGTGACAATG	AGATGTTGTTACTGGTGACAATG	3349	3371	Human coronavirus HKU1, complete genome.	NC_006577	3409	3431	Human coronavirus HKU1, complete genome.	NC_006577	gene 206..21753 | CDS join(206..13600,13600..21753) | mat_peptide 2633..8719 | misc_feature 3038..3517 |	ORF1ab	HCHV1gp1	nsp3	YP_460024.1	gene 206..21753 | CDS join(206..13600,13600..21753) | mat_peptide 2633..8719 | misc_feature 3038..3517 |	ORF1ab	HCHV1gp1		YP_460024.1
15616	84	3781	Human coronavirus HKU1 (HCoV-HKU1)	22	AGATGTTGTTACTGGTGACAATG	AGATGTTGTTACTGGTGACAATA	3349	3371	Human coronavirus HKU1, complete genome.	NC_006577	3439	3461	Human coronavirus HKU1, complete genome.	NC_006577	gene 206..21753 | CDS join(206..13600,13600..21753) | mat_peptide 2633..8719 | misc_feature 3038..3517 |	ORF1ab	HCHV1gp1	nsp3	YP_460024.1	gene 206..21753 | CDS join(206..13600,13600..21753) | mat_peptide 2633..8719 | misc_feature 3038..3517 |	ORF1ab	HCHV1gp1		YP_460024.1
15617	84	3782	Human coronavirus HKU1 (HCoV-HKU1)	21	AGATGTTGTTACTGGTGACAATG	AGAGATTGTTACTGGTGACAATG	3349	3371	Human coronavirus HKU1, complete genome.	NC_006577	3469	3491	Human coronavirus HKU1, complete genome.	NC_006577	gene 206..21753 | CDS join(206..13600,13600..21753) | mat_peptide 2633..8719 | misc_feature 3038..3517 |	ORF1ab	HCHV1gp1	nsp3	YP_460024.1	gene 206..21753 | CDS join(206..13600,13600..21753) | mat_peptide 2633..8719 | misc_feature 3038..3517 |	ORF1ab	HCHV1gp1		YP_460024.1
15618	84	3783	Human coronavirus HKU1 (HCoV-HKU1)	19	AGATGTTGTTACTGGTGACAATG	AATTGTTGTTACTGGTGATGATG	3349	3371	Human coronavirus HKU1, complete genome.	NC_006577	3499	3521	Human coronavirus HKU1, complete genome.	NC_006577	gene 206..21753 | CDS join(206..13600,13600..21753) | mat_peptide 2633..8719 | misc_feature 3038..3517 |	ORF1ab	HCHV1gp1	nsp3	YP_460024.1	gene 206..21753 | CDS join(206..13600,13600..21753) | mat_peptide 2633..8719 | misc_feature 3038..3517 |	ORF1ab	HCHV1gp1		YP_460024.1
15619	84	3784	Human coronavirus HKU1 (HCoV-HKU1)	23	GATGTTGTTACTGGTGACAATGA	GATGTTGTTACTGGTGACAATGA	3350	3372	Human coronavirus HKU1, complete genome.	NC_006577	3380	3402	Human coronavirus HKU1, complete genome.	NC_006577	gene 206..21753 | CDS join(206..13600,13600..21753) | mat_peptide 2633..8719 | misc_feature 3038..3517 |	ORF1ab	HCHV1gp1	nsp3	YP_460024.1	gene 206..21753 | CDS join(206..13600,13600..21753) | mat_peptide 2633..8719 | misc_feature 3038..3517 |	ORF1ab	HCHV1gp1		YP_460024.1
15620	84	3785	Human coronavirus HKU1 (HCoV-HKU1)	23	GATGTTGTTACTGGTGACAATGA	GATGTTGTTACTGGTGACAATGA	3350	3372	Human coronavirus HKU1, complete genome.	NC_006577	3410	3432	Human coronavirus HKU1, complete genome.	NC_006577	gene 206..21753 | CDS join(206..13600,13600..21753) | mat_peptide 2633..8719 | misc_feature 3038..3517 |	ORF1ab	HCHV1gp1	nsp3	YP_460024.1	gene 206..21753 | CDS join(206..13600,13600..21753) | mat_peptide 2633..8719 | misc_feature 3038..3517 |	ORF1ab	HCHV1gp1		YP_460024.1
15621	84	3786	Human coronavirus HKU1 (HCoV-HKU1)	22	GATGTTGTTACTGGTGACAATGA	GATGTTGTTACTGGTGACAATAA	3350	3372	Human coronavirus HKU1, complete genome.	NC_006577	3440	3462	Human coronavirus HKU1, complete genome.	NC_006577	gene 206..21753 | CDS join(206..13600,13600..21753) | mat_peptide 2633..8719 | misc_feature 3038..3517 |	ORF1ab	HCHV1gp1	nsp3	YP_460024.1	gene 206..21753 | CDS join(206..13600,13600..21753) | mat_peptide 2633..8719 | misc_feature 3038..3517 |	ORF1ab	HCHV1gp1		YP_460024.1
15622	84	3787	Human coronavirus HKU1 (HCoV-HKU1)	21	GATGTTGTTACTGGTGACAATGA	GAGATTGTTACTGGTGACAATGA	3350	3372	Human coronavirus HKU1, complete genome.	NC_006577	3470	3492	Human coronavirus HKU1, complete genome.	NC_006577	gene 206..21753 | CDS join(206..13600,13600..21753) | mat_peptide 2633..8719 | misc_feature 3038..3517 |	ORF1ab	HCHV1gp1	nsp3	YP_460024.1	gene 206..21753 | CDS join(206..13600,13600..21753) | mat_peptide 2633..8719 | misc_feature 3038..3517 |	ORF1ab	HCHV1gp1		YP_460024.1
15623	84	3788	Human coronavirus HKU1 (HCoV-HKU1)	18	GATGTTGTTACTGGTGACAATGA	ATTGTTGTTACTGGTGATGATGT	3350	3372	Human coronavirus HKU1, complete genome.	NC_006577	3500	3522	Human coronavirus HKU1, complete genome.	NC_006577	gene 206..21753 | CDS join(206..13600,13600..21753) | mat_peptide 2633..8719 | misc_feature 3038..3517 |	ORF1ab	HCHV1gp1	nsp3	YP_460024.1	gene 206..21753 | CDS join(206..13600,13600..21753) | mat_peptide 2633..8719 | misc_feature 3038..3517 |	ORF1ab	HCHV1gp1		YP_460024.1
15624	84	3789	Human coronavirus HKU1 (HCoV-HKU1)	23	ATGTTGTTACTGGTGACAATGAC	ATGTTGTTACTGGTGACAATGAC	3351	3373	Human coronavirus HKU1, complete genome.	NC_006577	3381	3403	Human coronavirus HKU1, complete genome.	NC_006577	gene 206..21753 | CDS join(206..13600,13600..21753) | mat_peptide 2633..8719 | misc_feature 3038..3517 |	ORF1ab	HCHV1gp1	nsp3	YP_460024.1	gene 206..21753 | CDS join(206..13600,13600..21753) | mat_peptide 2633..8719 | misc_feature 3038..3517 |	ORF1ab	HCHV1gp1		YP_460024.1
15625	84	3790	Human coronavirus HKU1 (HCoV-HKU1)	23	ATGTTGTTACTGGTGACAATGAC	ATGTTGTTACTGGTGACAATGAC	3351	3373	Human coronavirus HKU1, complete genome.	NC_006577	3411	3433	Human coronavirus HKU1, complete genome.	NC_006577	gene 206..21753 | CDS join(206..13600,13600..21753) | mat_peptide 2633..8719 | misc_feature 3038..3517 |	ORF1ab	HCHV1gp1	nsp3	YP_460024.1	gene 206..21753 | CDS join(206..13600,13600..21753) | mat_peptide 2633..8719 | misc_feature 3038..3517 |	ORF1ab	HCHV1gp1		YP_460024.1
15626	84	3791	Human coronavirus HKU1 (HCoV-HKU1)	22	ATGTTGTTACTGGTGACAATGAC	ATGTTGTTACTGGTGACAATAAC	3351	3373	Human coronavirus HKU1, complete genome.	NC_006577	3441	3463	Human coronavirus HKU1, complete genome.	NC_006577	gene 206..21753 | CDS join(206..13600,13600..21753) | mat_peptide 2633..8719 | misc_feature 3038..3517 |	ORF1ab	HCHV1gp1	nsp3	YP_460024.1	gene 206..21753 | CDS join(206..13600,13600..21753) | mat_peptide 2633..8719 | misc_feature 3038..3517 |	ORF1ab	HCHV1gp1		YP_460024.1
15627	84	3792	Human coronavirus HKU1 (HCoV-HKU1)	20	ATGTTGTTACTGGTGACAATGAC	AGATTGTTACTGGTGACAATGAT	3351	3373	Human coronavirus HKU1, complete genome.	NC_006577	3471	3493	Human coronavirus HKU1, complete genome.	NC_006577	gene 206..21753 | CDS join(206..13600,13600..21753) | mat_peptide 2633..8719 | misc_feature 3038..3517 |	ORF1ab	HCHV1gp1	nsp3	YP_460024.1	gene 206..21753 | CDS join(206..13600,13600..21753) | mat_peptide 2633..8719 | misc_feature 3038..3517 |	ORF1ab	HCHV1gp1		YP_460024.1
15628	84	3793	Human coronavirus HKU1 (HCoV-HKU1)	18	ATGTTGTTACTGGTGACAATGAC	TTGTTGTTACTGGTGATGATGTA	3351	3373	Human coronavirus HKU1, complete genome.	NC_006577	3501	3523	Human coronavirus HKU1, complete genome.	NC_006577	gene 206..21753 | CDS join(206..13600,13600..21753) | mat_peptide 2633..8719 | misc_feature 3038..3517 |	ORF1ab	HCHV1gp1	nsp3	YP_460024.1	gene 206..21753 | CDS join(206..13600,13600..21753) | mat_peptide 2633..8719 | misc_feature 3038..3517 |	ORF1ab	HCHV1gp1		YP_460024.1
15629	84	3794	Human coronavirus HKU1 (HCoV-HKU1)	23	TGTTGTTACTGGTGACAATGACG	TGTTGTTACTGGTGACAATGACG	3352	3374	Human coronavirus HKU1, complete genome.	NC_006577	3382	3404	Human coronavirus HKU1, complete genome.	NC_006577	gene 206..21753 | CDS join(206..13600,13600..21753) | mat_peptide 2633..8719 | misc_feature 3038..3517 |	ORF1ab	HCHV1gp1	nsp3	YP_460024.1	gene 206..21753 | CDS join(206..13600,13600..21753) | mat_peptide 2633..8719 | misc_feature 3038..3517 |	ORF1ab	HCHV1gp1		YP_460024.1
15630	84	3795	Human coronavirus HKU1 (HCoV-HKU1)	23	TGTTGTTACTGGTGACAATGACG	TGTTGTTACTGGTGACAATGACG	3352	3374	Human coronavirus HKU1, complete genome.	NC_006577	3412	3434	Human coronavirus HKU1, complete genome.	NC_006577	gene 206..21753 | CDS join(206..13600,13600..21753) | mat_peptide 2633..8719 | misc_feature 3038..3517 |	ORF1ab	HCHV1gp1	nsp3	YP_460024.1	gene 206..21753 | CDS join(206..13600,13600..21753) | mat_peptide 2633..8719 | misc_feature 3038..3517 |	ORF1ab	HCHV1gp1		YP_460024.1
15631	84	3796	Human coronavirus HKU1 (HCoV-HKU1)	22	TGTTGTTACTGGTGACAATGACG	TGTTGTTACTGGTGACAATAACG	3352	3374	Human coronavirus HKU1, complete genome.	NC_006577	3442	3464	Human coronavirus HKU1, complete genome.	NC_006577	gene 206..21753 | CDS join(206..13600,13600..21753) | mat_peptide 2633..8719 | misc_feature 3038..3517 |	ORF1ab	HCHV1gp1	nsp3	YP_460024.1	gene 206..21753 | CDS join(206..13600,13600..21753) | mat_peptide 2633..8719 | misc_feature 3038..3517 |	ORF1ab	HCHV1gp1		YP_460024.1
15632	84	3797	Human coronavirus HKU1 (HCoV-HKU1)	20	TGTTGTTACTGGTGACAATGACG	GATTGTTACTGGTGACAATGATG	3352	3374	Human coronavirus HKU1, complete genome.	NC_006577	3472	3494	Human coronavirus HKU1, complete genome.	NC_006577	gene 206..21753 | CDS join(206..13600,13600..21753) | mat_peptide 2633..8719 | misc_feature 3038..3517 |	ORF1ab	HCHV1gp1	nsp3	YP_460024.1	gene 206..21753 | CDS join(206..13600,13600..21753) | mat_peptide 2633..8719 | misc_feature 3038..3517 |	ORF1ab	HCHV1gp1		YP_460024.1
15633	84	3798	Human coronavirus HKU1 (HCoV-HKU1)	19	TGTTGTTACTGGTGACAATGACG	TGTTGTTACTGGTGATGATGTAG	3352	3374	Human coronavirus HKU1, complete genome.	NC_006577	3502	3524	Human coronavirus HKU1, complete genome.	NC_006577	gene 206..21753 | CDS join(206..13600,13600..21753) | mat_peptide 2633..8719 | misc_feature 3038..3517 |	ORF1ab	HCHV1gp1	nsp3	YP_460024.1	gene 206..21753 | CDS join(206..13600,13600..21753) | mat_peptide 2633..8719 | misc_feature 3038..3517 |	ORF1ab	HCHV1gp1		YP_460024.1
15634	84	3799	Human coronavirus HKU1 (HCoV-HKU1)	23	GTTGTTACTGGTGACAATGACGA	GTTGTTACTGGTGACAATGACGA	3353	3375	Human coronavirus HKU1, complete genome.	NC_006577	3383	3405	Human coronavirus HKU1, complete genome.	NC_006577	gene 206..21753 | CDS join(206..13600,13600..21753) | mat_peptide 2633..8719 | misc_feature 3038..3517 |	ORF1ab	HCHV1gp1	nsp3	YP_460024.1	gene 206..21753 | CDS join(206..13600,13600..21753) | mat_peptide 2633..8719 | misc_feature 3038..3517 |	ORF1ab	HCHV1gp1		YP_460024.1
15635	84	3800	Human coronavirus HKU1 (HCoV-HKU1)	23	GTTGTTACTGGTGACAATGACGA	GTTGTTACTGGTGACAATGACGA	3353	3375	Human coronavirus HKU1, complete genome.	NC_006577	3413	3435	Human coronavirus HKU1, complete genome.	NC_006577	gene 206..21753 | CDS join(206..13600,13600..21753) | mat_peptide 2633..8719 | misc_feature 3038..3517 |	ORF1ab	HCHV1gp1	nsp3	YP_460024.1	gene 206..21753 | CDS join(206..13600,13600..21753) | mat_peptide 2633..8719 | misc_feature 3038..3517 |	ORF1ab	HCHV1gp1		YP_460024.1
15636	84	3801	Human coronavirus HKU1 (HCoV-HKU1)	22	GTTGTTACTGGTGACAATGACGA	GTTGTTACTGGTGACAATAACGA	3353	3375	Human coronavirus HKU1, complete genome.	NC_006577	3443	3465	Human coronavirus HKU1, complete genome.	NC_006577	gene 206..21753 | CDS join(206..13600,13600..21753) | mat_peptide 2633..8719 | misc_feature 3038..3517 |	ORF1ab	HCHV1gp1	nsp3	YP_460024.1	gene 206..21753 | CDS join(206..13600,13600..21753) | mat_peptide 2633..8719 | misc_feature 3038..3517 |	ORF1ab	HCHV1gp1		YP_460024.1
15637	84	3802	Human coronavirus HKU1 (HCoV-HKU1)	21	GTTGTTACTGGTGACAATGACGA	ATTGTTACTGGTGACAATGATGA	3353	3375	Human coronavirus HKU1, complete genome.	NC_006577	3473	3495	Human coronavirus HKU1, complete genome.	NC_006577	gene 206..21753 | CDS join(206..13600,13600..21753) | mat_peptide 2633..8719 | misc_feature 3038..3517 |	ORF1ab	HCHV1gp1	nsp3	YP_460024.1	gene 206..21753 | CDS join(206..13600,13600..21753) | mat_peptide 2633..8719 | misc_feature 3038..3517 |	ORF1ab	HCHV1gp1		YP_460024.1
15638	84	3803	Human coronavirus HKU1 (HCoV-HKU1)	19	GTTGTTACTGGTGACAATGACGA	GTTGTTACTGGTGATGATGTAGA	3353	3375	Human coronavirus HKU1, complete genome.	NC_006577	3503	3525	Human coronavirus HKU1, complete genome.	NC_006577	gene 206..21753 | CDS join(206..13600,13600..21753) | mat_peptide 2633..8719 | misc_feature 3038..3517 |	ORF1ab	HCHV1gp1	nsp3	YP_460024.1	gene 206..21753 | CDS join(206..13600,13600..21753) | mat_peptide 2633..8719 | misc_feature 3038..3517 |	ORF1ab	HCHV1gp1		YP_460024.1
15639	84	3804	Human coronavirus HKU1 (HCoV-HKU1)	23	TTGTTACTGGTGACAATGACGAT	TTGTTACTGGTGACAATGACGAT	3354	3376	Human coronavirus HKU1, complete genome.	NC_006577	3384	3406	Human coronavirus HKU1, complete genome.	NC_006577	gene 206..21753 | CDS join(206..13600,13600..21753) | mat_peptide 2633..8719 | misc_feature 3038..3517 |	ORF1ab	HCHV1gp1	nsp3	YP_460024.1	gene 206..21753 | CDS join(206..13600,13600..21753) | mat_peptide 2633..8719 | misc_feature 3038..3517 |	ORF1ab	HCHV1gp1		YP_460024.1
15640	84	3805	Human coronavirus HKU1 (HCoV-HKU1)	23	TTGTTACTGGTGACAATGACGAT	TTGTTACTGGTGACAATGACGAT	3354	3376	Human coronavirus HKU1, complete genome.	NC_006577	3414	3436	Human coronavirus HKU1, complete genome.	NC_006577	gene 206..21753 | CDS join(206..13600,13600..21753) | mat_peptide 2633..8719 | misc_feature 3038..3517 |	ORF1ab	HCHV1gp1	nsp3	YP_460024.1	gene 206..21753 | CDS join(206..13600,13600..21753) | mat_peptide 2633..8719 | misc_feature 3038..3517 |	ORF1ab	HCHV1gp1		YP_460024.1
15641	84	3806	Human coronavirus HKU1 (HCoV-HKU1)	22	TTGTTACTGGTGACAATGACGAT	TTGTTACTGGTGACAATAACGAT	3354	3376	Human coronavirus HKU1, complete genome.	NC_006577	3444	3466	Human coronavirus HKU1, complete genome.	NC_006577	gene 206..21753 | CDS join(206..13600,13600..21753) | mat_peptide 2633..8719 | misc_feature 3038..3517 |	ORF1ab	HCHV1gp1	nsp3	YP_460024.1	gene 206..21753 | CDS join(206..13600,13600..21753) | mat_peptide 2633..8719 | misc_feature 3038..3517 |	ORF1ab	HCHV1gp1		YP_460024.1
15642	84	3807	Human coronavirus HKU1 (HCoV-HKU1)	21	TTGTTACTGGTGACAATGACGAT	TTGTTACTGGTGACAATGATGAC	3354	3376	Human coronavirus HKU1, complete genome.	NC_006577	3474	3496	Human coronavirus HKU1, complete genome.	NC_006577	gene 206..21753 | CDS join(206..13600,13600..21753) | mat_peptide 2633..8719 | misc_feature 3038..3517 |	ORF1ab	HCHV1gp1	nsp3	YP_460024.1	gene 206..21753 | CDS join(206..13600,13600..21753) | mat_peptide 2633..8719 | misc_feature 3038..3517 |	ORF1ab	HCHV1gp1		YP_460024.1
15643	84	3808	Human coronavirus HKU1 (HCoV-HKU1)	19	TTGTTACTGGTGACAATGACGAT	TTGTTACTGGTGATGATGTAGAT	3354	3376	Human coronavirus HKU1, complete genome.	NC_006577	3504	3526	Human coronavirus HKU1, complete genome.	NC_006577	gene 206..21753 | CDS join(206..13600,13600..21753) | mat_peptide 2633..8719 | misc_feature 3038..3517 |	ORF1ab	HCHV1gp1	nsp3	YP_460024.1	gene 206..21753 | CDS join(206..13600,13600..21753) | mat_peptide 2633..8719 | misc_feature 3038..3517 |	ORF1ab	HCHV1gp1		YP_460024.1
15644	84	3809	Human coronavirus HKU1 (HCoV-HKU1)	23	TGTTACTGGTGACAATGACGATG	TGTTACTGGTGACAATGACGATG	3355	3377	Human coronavirus HKU1, complete genome.	NC_006577	3385	3407	Human coronavirus HKU1, complete genome.	NC_006577	gene 206..21753 | CDS join(206..13600,13600..21753) | mat_peptide 2633..8719 | misc_feature 3038..3517 |	ORF1ab	HCHV1gp1	nsp3	YP_460024.1	gene 206..21753 | CDS join(206..13600,13600..21753) | mat_peptide 2633..8719 | misc_feature 3038..3517 |	ORF1ab	HCHV1gp1		YP_460024.1
15645	84	3810	Human coronavirus HKU1 (HCoV-HKU1)	23	TGTTACTGGTGACAATGACGATG	TGTTACTGGTGACAATGACGATG	3355	3377	Human coronavirus HKU1, complete genome.	NC_006577	3415	3437	Human coronavirus HKU1, complete genome.	NC_006577	gene 206..21753 | CDS join(206..13600,13600..21753) | mat_peptide 2633..8719 | misc_feature 3038..3517 |	ORF1ab	HCHV1gp1	nsp3	YP_460024.1	gene 206..21753 | CDS join(206..13600,13600..21753) | mat_peptide 2633..8719 | misc_feature 3038..3517 |	ORF1ab	HCHV1gp1		YP_460024.1
15646	84	3811	Human coronavirus HKU1 (HCoV-HKU1)	22	TGTTACTGGTGACAATGACGATG	TGTTACTGGTGACAATAACGATG	3355	3377	Human coronavirus HKU1, complete genome.	NC_006577	3445	3467	Human coronavirus HKU1, complete genome.	NC_006577	gene 206..21753 | CDS join(206..13600,13600..21753) | mat_peptide 2633..8719 | misc_feature 3038..3517 |	ORF1ab	HCHV1gp1	nsp3	YP_460024.1	gene 206..21753 | CDS join(206..13600,13600..21753) | mat_peptide 2633..8719 | misc_feature 3038..3517 |	ORF1ab	HCHV1gp1		YP_460024.1
15647	84	3812	Human coronavirus HKU1 (HCoV-HKU1)	20	TGTTACTGGTGACAATGACGATG	TGTTACTGGTGACAATGATGACC	3355	3377	Human coronavirus HKU1, complete genome.	NC_006577	3475	3497	Human coronavirus HKU1, complete genome.	NC_006577	gene 206..21753 | CDS join(206..13600,13600..21753) | mat_peptide 2633..8719 | misc_feature 3038..3517 |	ORF1ab	HCHV1gp1	nsp3	YP_460024.1	gene 206..21753 | CDS join(206..13600,13600..21753) | mat_peptide 2633..8719 | misc_feature 3038..3517 |	ORF1ab	HCHV1gp1		YP_460024.1
15648	84	3813	Human coronavirus HKU1 (HCoV-HKU1)	19	TGTTACTGGTGACAATGACGATG	TGTTACTGGTGATGATGTAGATG	3355	3377	Human coronavirus HKU1, complete genome.	NC_006577	3505	3527	Human coronavirus HKU1, complete genome.	NC_006577	gene 206..21753 | CDS join(206..13600,13600..21753) | mat_peptide 2633..8719 | misc_feature 3038..3517 |	ORF1ab	HCHV1gp1	nsp3	YP_460024.1	gene 206..21753 | CDS join(206..13600,13600..21753) | mat_peptide 2633..8719 | misc_feature 3038..3517 |	ORF1ab	HCHV1gp1		YP_460024.1
15649	84	3814	Human coronavirus HKU1 (HCoV-HKU1)	23	GTTACTGGTGACAATGACGATGA	GTTACTGGTGACAATGACGATGA	3356	3378	Human coronavirus HKU1, complete genome.	NC_006577	3386	3408	Human coronavirus HKU1, complete genome.	NC_006577	gene 206..21753 | CDS join(206..13600,13600..21753) | mat_peptide 2633..8719 | misc_feature 3038..3517 |	ORF1ab	HCHV1gp1	nsp3	YP_460024.1	gene 206..21753 | CDS join(206..13600,13600..21753) | mat_peptide 2633..8719 | misc_feature 3038..3517 |	ORF1ab	HCHV1gp1		YP_460024.1
15650	84	3815	Human coronavirus HKU1 (HCoV-HKU1)	23	GTTACTGGTGACAATGACGATGA	GTTACTGGTGACAATGACGATGA	3356	3378	Human coronavirus HKU1, complete genome.	NC_006577	3416	3438	Human coronavirus HKU1, complete genome.	NC_006577	gene 206..21753 | CDS join(206..13600,13600..21753) | mat_peptide 2633..8719 | misc_feature 3038..3517 |	ORF1ab	HCHV1gp1	nsp3	YP_460024.1	gene 206..21753 | CDS join(206..13600,13600..21753) | mat_peptide 2633..8719 | misc_feature 3038..3517 |	ORF1ab	HCHV1gp1		YP_460024.1
15651	84	3816	Human coronavirus HKU1 (HCoV-HKU1)	22	GTTACTGGTGACAATGACGATGA	GTTACTGGTGACAATAACGATGA	3356	3378	Human coronavirus HKU1, complete genome.	NC_006577	3446	3468	Human coronavirus HKU1, complete genome.	NC_006577	gene 206..21753 | CDS join(206..13600,13600..21753) | mat_peptide 2633..8719 | misc_feature 3038..3517 |	ORF1ab	HCHV1gp1	nsp3	YP_460024.1	gene 206..21753 | CDS join(206..13600,13600..21753) | mat_peptide 2633..8719 | misc_feature 3038..3517 |	ORF1ab	HCHV1gp1		YP_460024.1
15652	84	3817	Human coronavirus HKU1 (HCoV-HKU1)	20	GTTACTGGTGACAATGACGATGA	GTTACTGGTGACAATGATGACCA	3356	3378	Human coronavirus HKU1, complete genome.	NC_006577	3476	3498	Human coronavirus HKU1, complete genome.	NC_006577	gene 206..21753 | CDS join(206..13600,13600..21753) | mat_peptide 2633..8719 | misc_feature 3038..3517 |	ORF1ab	HCHV1gp1	nsp3	YP_460024.1	gene 206..21753 | CDS join(206..13600,13600..21753) | mat_peptide 2633..8719 | misc_feature 3038..3517 |	ORF1ab	HCHV1gp1		YP_460024.1
15653	84	3818	Human coronavirus HKU1 (HCoV-HKU1)	19	GTTACTGGTGACAATGACGATGA	GTTACTGGTGATGATGTAGATGA	3356	3378	Human coronavirus HKU1, complete genome.	NC_006577	3506	3528	Human coronavirus HKU1, complete genome.	NC_006577	gene 206..21753 | CDS join(206..13600,13600..21753) | mat_peptide 2633..8719 | misc_feature 3038..3517 |	ORF1ab	HCHV1gp1	nsp3	YP_460024.1	gene 206..21753 | CDS join(206..13600,13600..21753) | mat_peptide 2633..8719 | misc_feature 3038..3517 |	ORF1ab	HCHV1gp1		YP_460024.1
15654	84	3819	Human coronavirus HKU1 (HCoV-HKU1)	23	TTACTGGTGACAATGACGATGAA	TTACTGGTGACAATGACGATGAA	3357	3379	Human coronavirus HKU1, complete genome.	NC_006577	3387	3409	Human coronavirus HKU1, complete genome.	NC_006577	gene 206..21753 | CDS join(206..13600,13600..21753) | mat_peptide 2633..8719 | misc_feature 3038..3517 |	ORF1ab	HCHV1gp1	nsp3	YP_460024.1	gene 206..21753 | CDS join(206..13600,13600..21753) | mat_peptide 2633..8719 | misc_feature 3038..3517 |	ORF1ab	HCHV1gp1		YP_460024.1
15655	84	3820	Human coronavirus HKU1 (HCoV-HKU1)	23	TTACTGGTGACAATGACGATGAA	TTACTGGTGACAATGACGATGAA	3357	3379	Human coronavirus HKU1, complete genome.	NC_006577	3417	3439	Human coronavirus HKU1, complete genome.	NC_006577	gene 206..21753 | CDS join(206..13600,13600..21753) | mat_peptide 2633..8719 | misc_feature 3038..3517 |	ORF1ab	HCHV1gp1	nsp3	YP_460024.1	gene 206..21753 | CDS join(206..13600,13600..21753) | mat_peptide 2633..8719 | misc_feature 3038..3517 |	ORF1ab	HCHV1gp1		YP_460024.1
15656	84	3821	Human coronavirus HKU1 (HCoV-HKU1)	22	TTACTGGTGACAATGACGATGAA	TTACTGGTGACAATAACGATGAA	3357	3379	Human coronavirus HKU1, complete genome.	NC_006577	3447	3469	Human coronavirus HKU1, complete genome.	NC_006577	gene 206..21753 | CDS join(206..13600,13600..21753) | mat_peptide 2633..8719 | misc_feature 3038..3517 |	ORF1ab	HCHV1gp1	nsp3	YP_460024.1	gene 206..21753 | CDS join(206..13600,13600..21753) | mat_peptide 2633..8719 | misc_feature 3038..3517 |	ORF1ab	HCHV1gp1		YP_460024.1
15657	84	3822	Human coronavirus HKU1 (HCoV-HKU1)	20	TTACTGGTGACAATGACGATGAA	TTACTGGTGACAATGATGACCAA	3357	3379	Human coronavirus HKU1, complete genome.	NC_006577	3477	3499	Human coronavirus HKU1, complete genome.	NC_006577	gene 206..21753 | CDS join(206..13600,13600..21753) | mat_peptide 2633..8719 | misc_feature 3038..3517 |	ORF1ab	HCHV1gp1	nsp3	YP_460024.1	gene 206..21753 | CDS join(206..13600,13600..21753) | mat_peptide 2633..8719 | misc_feature 3038..3517 |	ORF1ab	HCHV1gp1		YP_460024.1
15658	84	3823	Human coronavirus HKU1 (HCoV-HKU1)	18	TTACTGGTGACAATGACGATGAA	TTACTGGTGATGATGTAGATGAT	3357	3379	Human coronavirus HKU1, complete genome.	NC_006577	3507	3529	Human coronavirus HKU1, complete genome.	NC_006577	gene 206..21753 | CDS join(206..13600,13600..21753) | mat_peptide 2633..8719 | misc_feature 3038..3517 |	ORF1ab	HCHV1gp1	nsp3	YP_460024.1	gene 206..21753 | CDS join(206..13600,13600..21753) | mat_peptide 2633..8719 | misc_feature 3038..3517 |	ORF1ab	HCHV1gp1		YP_460024.1
15659	84	3824	Human coronavirus HKU1 (HCoV-HKU1)	23	TACTGGTGACAATGACGATGAAG	TACTGGTGACAATGACGATGAAG	3358	3380	Human coronavirus HKU1, complete genome.	NC_006577	3388	3410	Human coronavirus HKU1, complete genome.	NC_006577	gene 206..21753 | CDS join(206..13600,13600..21753) | mat_peptide 2633..8719 | misc_feature 3038..3517 |	ORF1ab	HCHV1gp1	nsp3	YP_460024.1	gene 206..21753 | CDS join(206..13600,13600..21753) | mat_peptide 2633..8719 | misc_feature 3038..3517 |	ORF1ab	HCHV1gp1		YP_460024.1
15660	84	3825	Human coronavirus HKU1 (HCoV-HKU1)	23	TACTGGTGACAATGACGATGAAG	TACTGGTGACAATGACGATGAAG	3358	3380	Human coronavirus HKU1, complete genome.	NC_006577	3418	3440	Human coronavirus HKU1, complete genome.	NC_006577	gene 206..21753 | CDS join(206..13600,13600..21753) | mat_peptide 2633..8719 | misc_feature 3038..3517 |	ORF1ab	HCHV1gp1	nsp3	YP_460024.1	gene 206..21753 | CDS join(206..13600,13600..21753) | mat_peptide 2633..8719 | misc_feature 3038..3517 |	ORF1ab	HCHV1gp1		YP_460024.1
15661	84	3826	Human coronavirus HKU1 (HCoV-HKU1)	22	TACTGGTGACAATGACGATGAAG	TACTGGTGACAATAACGATGAAG	3358	3380	Human coronavirus HKU1, complete genome.	NC_006577	3448	3470	Human coronavirus HKU1, complete genome.	NC_006577	gene 206..21753 | CDS join(206..13600,13600..21753) | mat_peptide 2633..8719 | misc_feature 3038..3517 |	ORF1ab	HCHV1gp1	nsp3	YP_460024.1	gene 206..21753 | CDS join(206..13600,13600..21753) | mat_peptide 2633..8719 | misc_feature 3038..3517 |	ORF1ab	HCHV1gp1		YP_460024.1
15662	84	3827	Human coronavirus HKU1 (HCoV-HKU1)	19	TACTGGTGACAATGACGATGAAG	TACTGGTGACAATGATGACCAAA	3358	3380	Human coronavirus HKU1, complete genome.	NC_006577	3478	3500	Human coronavirus HKU1, complete genome.	NC_006577	gene 206..21753 | CDS join(206..13600,13600..21753) | mat_peptide 2633..8719 | misc_feature 3038..3517 |	ORF1ab	HCHV1gp1	nsp3	YP_460024.1	gene 206..21753 | CDS join(206..13600,13600..21753) | mat_peptide 2633..8719 | misc_feature 3038..3517 |	ORF1ab	HCHV1gp1		YP_460024.1
15663	84	3828	Human coronavirus HKU1 (HCoV-HKU1)	17	TACTGGTGACAATGACGATGAAG	TACTGGTGATGATGTAGATGATA	3358	3380	Human coronavirus HKU1, complete genome.	NC_006577	3508	3530	Human coronavirus HKU1, complete genome.	NC_006577	gene 206..21753 | CDS join(206..13600,13600..21753) | mat_peptide 2633..8719 | misc_feature 3038..3517 |	ORF1ab	HCHV1gp1	nsp3	YP_460024.1	gene 206..21753 | CDS join(206..13600,13600..21753) | mat_peptide 2633..8719 | misc_feature 3038..3517 |	ORF1ab	HCHV1gp1		YP_460024.1
15664	84	3829	Human coronavirus HKU1 (HCoV-HKU1)	23	ACTGGTGACAATGACGATGAAGA	ACTGGTGACAATGACGATGAAGA	3359	3381	Human coronavirus HKU1, complete genome.	NC_006577	3389	3411	Human coronavirus HKU1, complete genome.	NC_006577	gene 206..21753 | CDS join(206..13600,13600..21753) | mat_peptide 2633..8719 | misc_feature 3038..3517 |	ORF1ab	HCHV1gp1	nsp3	YP_460024.1	gene 206..21753 | CDS join(206..13600,13600..21753) | mat_peptide 2633..8719 | misc_feature 3038..3517 |	ORF1ab	HCHV1gp1		YP_460024.1
15665	84	3830	Human coronavirus HKU1 (HCoV-HKU1)	23	ACTGGTGACAATGACGATGAAGA	ACTGGTGACAATGACGATGAAGA	3359	3381	Human coronavirus HKU1, complete genome.	NC_006577	3419	3441	Human coronavirus HKU1, complete genome.	NC_006577	gene 206..21753 | CDS join(206..13600,13600..21753) | mat_peptide 2633..8719 | misc_feature 3038..3517 |	ORF1ab	HCHV1gp1	nsp3	YP_460024.1	gene 206..21753 | CDS join(206..13600,13600..21753) | mat_peptide 2633..8719 | misc_feature 3038..3517 |	ORF1ab	HCHV1gp1		YP_460024.1
15666	84	3831	Human coronavirus HKU1 (HCoV-HKU1)	22	ACTGGTGACAATGACGATGAAGA	ACTGGTGACAATAACGATGAAGA	3359	3381	Human coronavirus HKU1, complete genome.	NC_006577	3449	3471	Human coronavirus HKU1, complete genome.	NC_006577	gene 206..21753 | CDS join(206..13600,13600..21753) | mat_peptide 2633..8719 | misc_feature 3038..3517 |	ORF1ab	HCHV1gp1	nsp3	YP_460024.1	gene 206..21753 | CDS join(206..13600,13600..21753) | mat_peptide 2633..8719 | misc_feature 3038..3517 |	ORF1ab	HCHV1gp1		YP_460024.1
15667	84	3832	Human coronavirus HKU1 (HCoV-HKU1)	18	ACTGGTGACAATGACGATGAAGA	ACTGGTGACAATGATGACCAAAT	3359	3381	Human coronavirus HKU1, complete genome.	NC_006577	3479	3501	Human coronavirus HKU1, complete genome.	NC_006577	gene 206..21753 | CDS join(206..13600,13600..21753) | mat_peptide 2633..8719 | misc_feature 3038..3517 |	ORF1ab	HCHV1gp1	nsp3	YP_460024.1	gene 206..21753 | CDS join(206..13600,13600..21753) | mat_peptide 2633..8719 | misc_feature 3038..3517 |	ORF1ab	HCHV1gp1		YP_460024.1
15668	84	3833	Human coronavirus HKU1 (HCoV-HKU1)	23	CTGGTGACAATGACGATGAAGAT	CTGGTGACAATGACGATGAAGAT	3360	3382	Human coronavirus HKU1, complete genome.	NC_006577	3390	3412	Human coronavirus HKU1, complete genome.	NC_006577	gene 206..21753 | CDS join(206..13600,13600..21753) | mat_peptide 2633..8719 | misc_feature 3038..3517 |	ORF1ab	HCHV1gp1	nsp3	YP_460024.1	gene 206..21753 | CDS join(206..13600,13600..21753) | mat_peptide 2633..8719 | misc_feature 3038..3517 |	ORF1ab	HCHV1gp1		YP_460024.1
15669	84	3834	Human coronavirus HKU1 (HCoV-HKU1)	23	CTGGTGACAATGACGATGAAGAT	CTGGTGACAATGACGATGAAGAT	3360	3382	Human coronavirus HKU1, complete genome.	NC_006577	3420	3442	Human coronavirus HKU1, complete genome.	NC_006577	gene 206..21753 | CDS join(206..13600,13600..21753) | mat_peptide 2633..8719 | misc_feature 3038..3517 |	ORF1ab	HCHV1gp1	nsp3	YP_460024.1	gene 206..21753 | CDS join(206..13600,13600..21753) | mat_peptide 2633..8719 | misc_feature 3038..3517 |	ORF1ab	HCHV1gp1		YP_460024.1
15670	84	3835	Human coronavirus HKU1 (HCoV-HKU1)	21	CTGGTGACAATGACGATGAAGAT	CTGGTGACAATAACGATGAAGAG	3360	3382	Human coronavirus HKU1, complete genome.	NC_006577	3450	3472	Human coronavirus HKU1, complete genome.	NC_006577	gene 206..21753 | CDS join(206..13600,13600..21753) | mat_peptide 2633..8719 | misc_feature 3038..3517 |	ORF1ab	HCHV1gp1	nsp3	YP_460024.1	gene 206..21753 | CDS join(206..13600,13600..21753) | mat_peptide 2633..8719 | misc_feature 3038..3517 |	ORF1ab	HCHV1gp1		YP_460024.1
15671	84	3836	Human coronavirus HKU1 (HCoV-HKU1)	18	CTGGTGACAATGACGATGAAGAT	CTGGTGACAATGATGACCAAATT	3360	3382	Human coronavirus HKU1, complete genome.	NC_006577	3480	3502	Human coronavirus HKU1, complete genome.	NC_006577	gene 206..21753 | CDS join(206..13600,13600..21753) | mat_peptide 2633..8719 | misc_feature 3038..3517 |	ORF1ab	HCHV1gp1	nsp3	YP_460024.1	gene 206..21753 | CDS join(206..13600,13600..21753) | mat_peptide 2633..8719 | misc_feature 3038..3517 |	ORF1ab	HCHV1gp1		YP_460024.1
15672	84	3837	Human coronavirus HKU1 (HCoV-HKU1)	23	TGGTGACAATGACGATGAAGATG	TGGTGACAATGACGATGAAGATG	3361	3383	Human coronavirus HKU1, complete genome.	NC_006577	3391	3413	Human coronavirus HKU1, complete genome.	NC_006577	gene 206..21753 | CDS join(206..13600,13600..21753) | mat_peptide 2633..8719 | misc_feature 3038..3517 |	ORF1ab	HCHV1gp1	nsp3	YP_460024.1	gene 206..21753 | CDS join(206..13600,13600..21753) | mat_peptide 2633..8719 | misc_feature 3038..3517 |	ORF1ab	HCHV1gp1		YP_460024.1
15673	84	3838	Human coronavirus HKU1 (HCoV-HKU1)	23	TGGTGACAATGACGATGAAGATG	TGGTGACAATGACGATGAAGATG	3361	3383	Human coronavirus HKU1, complete genome.	NC_006577	3421	3443	Human coronavirus HKU1, complete genome.	NC_006577	gene 206..21753 | CDS join(206..13600,13600..21753) | mat_peptide 2633..8719 | misc_feature 3038..3517 |	ORF1ab	HCHV1gp1	nsp3	YP_460024.1	gene 206..21753 | CDS join(206..13600,13600..21753) | mat_peptide 2633..8719 | misc_feature 3038..3517 |	ORF1ab	HCHV1gp1		YP_460024.1
15674	84	3839	Human coronavirus HKU1 (HCoV-HKU1)	20	TGGTGACAATGACGATGAAGATG	TGGTGACAATAACGATGAAGAGA	3361	3383	Human coronavirus HKU1, complete genome.	NC_006577	3451	3473	Human coronavirus HKU1, complete genome.	NC_006577	gene 206..21753 | CDS join(206..13600,13600..21753) | mat_peptide 2633..8719 | misc_feature 3038..3517 |	ORF1ab	HCHV1gp1	nsp3	YP_460024.1	gene 206..21753 | CDS join(206..13600,13600..21753) | mat_peptide 2633..8719 | misc_feature 3038..3517 |	ORF1ab	HCHV1gp1		YP_460024.1
15675	84	3840	Human coronavirus HKU1 (HCoV-HKU1)	18	TGGTGACAATGACGATGAAGATG	TGGTGACAATGATGACCAAATTG	3361	3383	Human coronavirus HKU1, complete genome.	NC_006577	3481	3503	Human coronavirus HKU1, complete genome.	NC_006577	gene 206..21753 | CDS join(206..13600,13600..21753) | mat_peptide 2633..8719 | misc_feature 3038..3517 |	ORF1ab	HCHV1gp1	nsp3	YP_460024.1	gene 206..21753 | CDS join(206..13600,13600..21753) | mat_peptide 2633..8719 | misc_feature 3038..3517 |	ORF1ab	HCHV1gp1		YP_460024.1
15676	84	3841	Human coronavirus HKU1 (HCoV-HKU1)	23	GGTGACAATGACGATGAAGATGT	GGTGACAATGACGATGAAGATGT	3362	3384	Human coronavirus HKU1, complete genome.	NC_006577	3392	3414	Human coronavirus HKU1, complete genome.	NC_006577	gene 206..21753 | CDS join(206..13600,13600..21753) | mat_peptide 2633..8719 | misc_feature 3038..3517 |	ORF1ab	HCHV1gp1	nsp3	YP_460024.1	gene 206..21753 | CDS join(206..13600,13600..21753) | mat_peptide 2633..8719 | misc_feature 3038..3517 |	ORF1ab	HCHV1gp1		YP_460024.1
15677	84	3842	Human coronavirus HKU1 (HCoV-HKU1)	23	GGTGACAATGACGATGAAGATGT	GGTGACAATGACGATGAAGATGT	3362	3384	Human coronavirus HKU1, complete genome.	NC_006577	3422	3444	Human coronavirus HKU1, complete genome.	NC_006577	gene 206..21753 | CDS join(206..13600,13600..21753) | mat_peptide 2633..8719 | misc_feature 3038..3517 |	ORF1ab	HCHV1gp1	nsp3	YP_460024.1	gene 206..21753 | CDS join(206..13600,13600..21753) | mat_peptide 2633..8719 | misc_feature 3038..3517 |	ORF1ab	HCHV1gp1		YP_460024.1
15678	84	3843	Human coronavirus HKU1 (HCoV-HKU1)	20	GGTGACAATGACGATGAAGATGT	GGTGACAATAACGATGAAGAGAT	3362	3384	Human coronavirus HKU1, complete genome.	NC_006577	3452	3474	Human coronavirus HKU1, complete genome.	NC_006577	gene 206..21753 | CDS join(206..13600,13600..21753) | mat_peptide 2633..8719 | misc_feature 3038..3517 |	ORF1ab	HCHV1gp1	nsp3	YP_460024.1	gene 206..21753 | CDS join(206..13600,13600..21753) | mat_peptide 2633..8719 | misc_feature 3038..3517 |	ORF1ab	HCHV1gp1		YP_460024.1
15679	84	3844	Human coronavirus HKU1 (HCoV-HKU1)	18	GGTGACAATGACGATGAAGATGT	GGTGACAATGATGACCAAATTGT	3362	3384	Human coronavirus HKU1, complete genome.	NC_006577	3482	3504	Human coronavirus HKU1, complete genome.	NC_006577	gene 206..21753 | CDS join(206..13600,13600..21753) | mat_peptide 2633..8719 | misc_feature 3038..3517 |	ORF1ab	HCHV1gp1	nsp3	YP_460024.1	gene 206..21753 | CDS join(206..13600,13600..21753) | mat_peptide 2633..8719 | misc_feature 3038..3517 |	ORF1ab	HCHV1gp1		YP_460024.1
15680	84	3845	Human coronavirus HKU1 (HCoV-HKU1)	23	GTGACAATGACGATGAAGATGTT	GTGACAATGACGATGAAGATGTT	3363	3385	Human coronavirus HKU1, complete genome.	NC_006577	3393	3415	Human coronavirus HKU1, complete genome.	NC_006577	gene 206..21753 | CDS join(206..13600,13600..21753) | mat_peptide 2633..8719 | misc_feature 3038..3517 |	ORF1ab	HCHV1gp1	nsp3	YP_460024.1	gene 206..21753 | CDS join(206..13600,13600..21753) | mat_peptide 2633..8719 | misc_feature 3038..3517 |	ORF1ab	HCHV1gp1		YP_460024.1
15681	84	3846	Human coronavirus HKU1 (HCoV-HKU1)	23	GTGACAATGACGATGAAGATGTT	GTGACAATGACGATGAAGATGTT	3363	3385	Human coronavirus HKU1, complete genome.	NC_006577	3423	3445	Human coronavirus HKU1, complete genome.	NC_006577	gene 206..21753 | CDS join(206..13600,13600..21753) | mat_peptide 2633..8719 | misc_feature 3038..3517 |	ORF1ab	HCHV1gp1	nsp3	YP_460024.1	gene 206..21753 | CDS join(206..13600,13600..21753) | mat_peptide 2633..8719 | misc_feature 3038..3517 |	ORF1ab	HCHV1gp1		YP_460024.1
15682	84	3847	Human coronavirus HKU1 (HCoV-HKU1)	20	GTGACAATGACGATGAAGATGTT	GTGACAATAACGATGAAGAGATT	3363	3385	Human coronavirus HKU1, complete genome.	NC_006577	3453	3475	Human coronavirus HKU1, complete genome.	NC_006577	gene 206..21753 | CDS join(206..13600,13600..21753) | mat_peptide 2633..8719 | misc_feature 3038..3517 |	ORF1ab	HCHV1gp1	nsp3	YP_460024.1	gene 206..21753 | CDS join(206..13600,13600..21753) | mat_peptide 2633..8719 | misc_feature 3038..3517 |	ORF1ab	HCHV1gp1		YP_460024.1
15683	84	3848	Human coronavirus HKU1 (HCoV-HKU1)	18	GTGACAATGACGATGAAGATGTT	GTGACAATGATGACCAAATTGTT	3363	3385	Human coronavirus HKU1, complete genome.	NC_006577	3483	3505	Human coronavirus HKU1, complete genome.	NC_006577	gene 206..21753 | CDS join(206..13600,13600..21753) | mat_peptide 2633..8719 | misc_feature 3038..3517 |	ORF1ab	HCHV1gp1	nsp3	YP_460024.1	gene 206..21753 | CDS join(206..13600,13600..21753) | mat_peptide 2633..8719 | misc_feature 3038..3517 |	ORF1ab	HCHV1gp1		YP_460024.1
15684	84	3849	Human coronavirus HKU1 (HCoV-HKU1)	23	TGACAATGACGATGAAGATGTTG	TGACAATGACGATGAAGATGTTG	3364	3386	Human coronavirus HKU1, complete genome.	NC_006577	3394	3416	Human coronavirus HKU1, complete genome.	NC_006577	gene 206..21753 | CDS join(206..13600,13600..21753) | mat_peptide 2633..8719 | misc_feature 3038..3517 |	ORF1ab	HCHV1gp1	nsp3	YP_460024.1	gene 206..21753 | CDS join(206..13600,13600..21753) | mat_peptide 2633..8719 | misc_feature 3038..3517 |	ORF1ab	HCHV1gp1		YP_460024.1
15685	84	3850	Human coronavirus HKU1 (HCoV-HKU1)	23	TGACAATGACGATGAAGATGTTG	TGACAATGACGATGAAGATGTTG	3364	3386	Human coronavirus HKU1, complete genome.	NC_006577	3424	3446	Human coronavirus HKU1, complete genome.	NC_006577	gene 206..21753 | CDS join(206..13600,13600..21753) | mat_peptide 2633..8719 | misc_feature 3038..3517 |	ORF1ab	HCHV1gp1	nsp3	YP_460024.1	gene 206..21753 | CDS join(206..13600,13600..21753) | mat_peptide 2633..8719 | misc_feature 3038..3517 |	ORF1ab	HCHV1gp1		YP_460024.1
15686	84	3851	Human coronavirus HKU1 (HCoV-HKU1)	20	TGACAATGACGATGAAGATGTTG	TGACAATAACGATGAAGAGATTG	3364	3386	Human coronavirus HKU1, complete genome.	NC_006577	3454	3476	Human coronavirus HKU1, complete genome.	NC_006577	gene 206..21753 | CDS join(206..13600,13600..21753) | mat_peptide 2633..8719 | misc_feature 3038..3517 |	ORF1ab	HCHV1gp1	nsp3	YP_460024.1	gene 206..21753 | CDS join(206..13600,13600..21753) | mat_peptide 2633..8719 | misc_feature 3038..3517 |	ORF1ab	HCHV1gp1		YP_460024.1
15687	84	3852	Human coronavirus HKU1 (HCoV-HKU1)	18	TGACAATGACGATGAAGATGTTG	TGACAATGATGACCAAATTGTTG	3364	3386	Human coronavirus HKU1, complete genome.	NC_006577	3484	3506	Human coronavirus HKU1, complete genome.	NC_006577	gene 206..21753 | CDS join(206..13600,13600..21753) | mat_peptide 2633..8719 | misc_feature 3038..3517 |	ORF1ab	HCHV1gp1	nsp3	YP_460024.1	gene 206..21753 | CDS join(206..13600,13600..21753) | mat_peptide 2633..8719 | misc_feature 3038..3517 |	ORF1ab	HCHV1gp1		YP_460024.1
15688	84	3853	Human coronavirus HKU1 (HCoV-HKU1)	23	GACAATGACGATGAAGATGTTGT	GACAATGACGATGAAGATGTTGT	3365	3387	Human coronavirus HKU1, complete genome.	NC_006577	3395	3417	Human coronavirus HKU1, complete genome.	NC_006577	gene 206..21753 | CDS join(206..13600,13600..21753) | mat_peptide 2633..8719 | misc_feature 3038..3517 |	ORF1ab	HCHV1gp1	nsp3	YP_460024.1	gene 206..21753 | CDS join(206..13600,13600..21753) | mat_peptide 2633..8719 | misc_feature 3038..3517 |	ORF1ab	HCHV1gp1		YP_460024.1
15689	84	3854	Human coronavirus HKU1 (HCoV-HKU1)	23	GACAATGACGATGAAGATGTTGT	GACAATGACGATGAAGATGTTGT	3365	3387	Human coronavirus HKU1, complete genome.	NC_006577	3425	3447	Human coronavirus HKU1, complete genome.	NC_006577	gene 206..21753 | CDS join(206..13600,13600..21753) | mat_peptide 2633..8719 | misc_feature 3038..3517 |	ORF1ab	HCHV1gp1	nsp3	YP_460024.1	gene 206..21753 | CDS join(206..13600,13600..21753) | mat_peptide 2633..8719 | misc_feature 3038..3517 |	ORF1ab	HCHV1gp1		YP_460024.1
15690	84	3855	Human coronavirus HKU1 (HCoV-HKU1)	20	GACAATGACGATGAAGATGTTGT	GACAATAACGATGAAGAGATTGT	3365	3387	Human coronavirus HKU1, complete genome.	NC_006577	3455	3477	Human coronavirus HKU1, complete genome.	NC_006577	gene 206..21753 | CDS join(206..13600,13600..21753) | mat_peptide 2633..8719 | misc_feature 3038..3517 |	ORF1ab	HCHV1gp1	nsp3	YP_460024.1	gene 206..21753 | CDS join(206..13600,13600..21753) | mat_peptide 2633..8719 | misc_feature 3038..3517 |	ORF1ab	HCHV1gp1		YP_460024.1
15691	84	3856	Human coronavirus HKU1 (HCoV-HKU1)	18	GACAATGACGATGAAGATGTTGT	GACAATGATGACCAAATTGTTGT	3365	3387	Human coronavirus HKU1, complete genome.	NC_006577	3485	3507	Human coronavirus HKU1, complete genome.	NC_006577	gene 206..21753 | CDS join(206..13600,13600..21753) | mat_peptide 2633..8719 | misc_feature 3038..3517 |	ORF1ab	HCHV1gp1	nsp3	YP_460024.1	gene 206..21753 | CDS join(206..13600,13600..21753) | mat_peptide 2633..8719 | misc_feature 3038..3517 |	ORF1ab	HCHV1gp1		YP_460024.1
15692	84	3857	Human coronavirus HKU1 (HCoV-HKU1)	23	ACAATGACGATGAAGATGTTGTT	ACAATGACGATGAAGATGTTGTT	3366	3388	Human coronavirus HKU1, complete genome.	NC_006577	3396	3418	Human coronavirus HKU1, complete genome.	NC_006577	gene 206..21753 | CDS join(206..13600,13600..21753) | mat_peptide 2633..8719 | misc_feature 3038..3517 |	ORF1ab	HCHV1gp1	nsp3	YP_460024.1	gene 206..21753 | CDS join(206..13600,13600..21753) | mat_peptide 2633..8719 | misc_feature 3038..3517 |	ORF1ab	HCHV1gp1		YP_460024.1
15693	84	3858	Human coronavirus HKU1 (HCoV-HKU1)	23	ACAATGACGATGAAGATGTTGTT	ACAATGACGATGAAGATGTTGTT	3366	3388	Human coronavirus HKU1, complete genome.	NC_006577	3426	3448	Human coronavirus HKU1, complete genome.	NC_006577	gene 206..21753 | CDS join(206..13600,13600..21753) | mat_peptide 2633..8719 | misc_feature 3038..3517 |	ORF1ab	HCHV1gp1	nsp3	YP_460024.1	gene 206..21753 | CDS join(206..13600,13600..21753) | mat_peptide 2633..8719 | misc_feature 3038..3517 |	ORF1ab	HCHV1gp1		YP_460024.1
15694	84	3859	Human coronavirus HKU1 (HCoV-HKU1)	20	ACAATGACGATGAAGATGTTGTT	ACAATAACGATGAAGAGATTGTT	3366	3388	Human coronavirus HKU1, complete genome.	NC_006577	3456	3478	Human coronavirus HKU1, complete genome.	NC_006577	gene 206..21753 | CDS join(206..13600,13600..21753) | mat_peptide 2633..8719 | misc_feature 3038..3517 |	ORF1ab	HCHV1gp1	nsp3	YP_460024.1	gene 206..21753 | CDS join(206..13600,13600..21753) | mat_peptide 2633..8719 | misc_feature 3038..3517 |	ORF1ab	HCHV1gp1		YP_460024.1
15695	84	3860	Human coronavirus HKU1 (HCoV-HKU1)	18	ACAATGACGATGAAGATGTTGTT	ACAATGATGACCAAATTGTTGTT	3366	3388	Human coronavirus HKU1, complete genome.	NC_006577	3486	3508	Human coronavirus HKU1, complete genome.	NC_006577	gene 206..21753 | CDS join(206..13600,13600..21753) | mat_peptide 2633..8719 | misc_feature 3038..3517 |	ORF1ab	HCHV1gp1	nsp3	YP_460024.1	gene 206..21753 | CDS join(206..13600,13600..21753) | mat_peptide 2633..8719 | misc_feature 3038..3517 |	ORF1ab	HCHV1gp1		YP_460024.1
15696	84	3861	Human coronavirus HKU1 (HCoV-HKU1)	23	CAATGACGATGAAGATGTTGTTA	CAATGACGATGAAGATGTTGTTA	3367	3389	Human coronavirus HKU1, complete genome.	NC_006577	3397	3419	Human coronavirus HKU1, complete genome.	NC_006577	gene 206..21753 | CDS join(206..13600,13600..21753) | mat_peptide 2633..8719 | misc_feature 3038..3517 |	ORF1ab	HCHV1gp1	nsp3	YP_460024.1	gene 206..21753 | CDS join(206..13600,13600..21753) | mat_peptide 2633..8719 | misc_feature 3038..3517 |	ORF1ab	HCHV1gp1		YP_460024.1
15697	84	3862	Human coronavirus HKU1 (HCoV-HKU1)	23	CAATGACGATGAAGATGTTGTTA	CAATGACGATGAAGATGTTGTTA	3367	3389	Human coronavirus HKU1, complete genome.	NC_006577	3427	3449	Human coronavirus HKU1, complete genome.	NC_006577	gene 206..21753 | CDS join(206..13600,13600..21753) | mat_peptide 2633..8719 | misc_feature 3038..3517 |	ORF1ab	HCHV1gp1	nsp3	YP_460024.1	gene 206..21753 | CDS join(206..13600,13600..21753) | mat_peptide 2633..8719 | misc_feature 3038..3517 |	ORF1ab	HCHV1gp1		YP_460024.1
15698	84	3863	Human coronavirus HKU1 (HCoV-HKU1)	20	CAATGACGATGAAGATGTTGTTA	CAATAACGATGAAGAGATTGTTA	3367	3389	Human coronavirus HKU1, complete genome.	NC_006577	3457	3479	Human coronavirus HKU1, complete genome.	NC_006577	gene 206..21753 | CDS join(206..13600,13600..21753) | mat_peptide 2633..8719 | misc_feature 3038..3517 |	ORF1ab	HCHV1gp1	nsp3	YP_460024.1	gene 206..21753 | CDS join(206..13600,13600..21753) | mat_peptide 2633..8719 | misc_feature 3038..3517 |	ORF1ab	HCHV1gp1		YP_460024.1
15699	84	3864	Human coronavirus HKU1 (HCoV-HKU1)	18	CAATGACGATGAAGATGTTGTTA	CAATGATGACCAAATTGTTGTTA	3367	3389	Human coronavirus HKU1, complete genome.	NC_006577	3487	3509	Human coronavirus HKU1, complete genome.	NC_006577	gene 206..21753 | CDS join(206..13600,13600..21753) | mat_peptide 2633..8719 | misc_feature 3038..3517 |	ORF1ab	HCHV1gp1	nsp3	YP_460024.1	gene 206..21753 | CDS join(206..13600,13600..21753) | mat_peptide 2633..8719 | misc_feature 3038..3517 |	ORF1ab	HCHV1gp1		YP_460024.1
15700	84	3865	Human coronavirus HKU1 (HCoV-HKU1)	23	AATGACGATGAAGATGTTGTTAC	AATGACGATGAAGATGTTGTTAC	3368	3390	Human coronavirus HKU1, complete genome.	NC_006577	3398	3420	Human coronavirus HKU1, complete genome.	NC_006577	gene 206..21753 | CDS join(206..13600,13600..21753) | mat_peptide 2633..8719 | misc_feature 3038..3517 |	ORF1ab	HCHV1gp1	nsp3	YP_460024.1	gene 206..21753 | CDS join(206..13600,13600..21753) | mat_peptide 2633..8719 | misc_feature 3038..3517 |	ORF1ab	HCHV1gp1		YP_460024.1
15701	84	3866	Human coronavirus HKU1 (HCoV-HKU1)	23	AATGACGATGAAGATGTTGTTAC	AATGACGATGAAGATGTTGTTAC	3368	3390	Human coronavirus HKU1, complete genome.	NC_006577	3428	3450	Human coronavirus HKU1, complete genome.	NC_006577	gene 206..21753 | CDS join(206..13600,13600..21753) | mat_peptide 2633..8719 | misc_feature 3038..3517 |	ORF1ab	HCHV1gp1	nsp3	YP_460024.1	gene 206..21753 | CDS join(206..13600,13600..21753) | mat_peptide 2633..8719 | misc_feature 3038..3517 |	ORF1ab	HCHV1gp1		YP_460024.1
15702	84	3867	Human coronavirus HKU1 (HCoV-HKU1)	20	AATGACGATGAAGATGTTGTTAC	AATAACGATGAAGAGATTGTTAC	3368	3390	Human coronavirus HKU1, complete genome.	NC_006577	3458	3480	Human coronavirus HKU1, complete genome.	NC_006577	gene 206..21753 | CDS join(206..13600,13600..21753) | mat_peptide 2633..8719 | misc_feature 3038..3517 |	ORF1ab	HCHV1gp1	nsp3	YP_460024.1	gene 206..21753 | CDS join(206..13600,13600..21753) | mat_peptide 2633..8719 | misc_feature 3038..3517 |	ORF1ab	HCHV1gp1		YP_460024.1
15703	84	3868	Human coronavirus HKU1 (HCoV-HKU1)	18	AATGACGATGAAGATGTTGTTAC	AATGATGACCAAATTGTTGTTAC	3368	3390	Human coronavirus HKU1, complete genome.	NC_006577	3488	3510	Human coronavirus HKU1, complete genome.	NC_006577	gene 206..21753 | CDS join(206..13600,13600..21753) | mat_peptide 2633..8719 | misc_feature 3038..3517 |	ORF1ab	HCHV1gp1	nsp3	YP_460024.1	gene 206..21753 | CDS join(206..13600,13600..21753) | mat_peptide 2633..8719 | misc_feature 3038..3517 |	ORF1ab	HCHV1gp1		YP_460024.1
15704	84	3869	Human coronavirus HKU1 (HCoV-HKU1)	23	ATGACGATGAAGATGTTGTTACT	ATGACGATGAAGATGTTGTTACT	3369	3391	Human coronavirus HKU1, complete genome.	NC_006577	3399	3421	Human coronavirus HKU1, complete genome.	NC_006577	gene 206..21753 | CDS join(206..13600,13600..21753) | mat_peptide 2633..8719 | misc_feature 3038..3517 |	ORF1ab	HCHV1gp1	nsp3	YP_460024.1	gene 206..21753 | CDS join(206..13600,13600..21753) | mat_peptide 2633..8719 | misc_feature 3038..3517 |	ORF1ab	HCHV1gp1		YP_460024.1
15705	84	3870	Human coronavirus HKU1 (HCoV-HKU1)	23	ATGACGATGAAGATGTTGTTACT	ATGACGATGAAGATGTTGTTACT	3369	3391	Human coronavirus HKU1, complete genome.	NC_006577	3429	3451	Human coronavirus HKU1, complete genome.	NC_006577	gene 206..21753 | CDS join(206..13600,13600..21753) | mat_peptide 2633..8719 | misc_feature 3038..3517 |	ORF1ab	HCHV1gp1	nsp3	YP_460024.1	gene 206..21753 | CDS join(206..13600,13600..21753) | mat_peptide 2633..8719 | misc_feature 3038..3517 |	ORF1ab	HCHV1gp1		YP_460024.1
15706	84	3871	Human coronavirus HKU1 (HCoV-HKU1)	20	ATGACGATGAAGATGTTGTTACT	ATAACGATGAAGAGATTGTTACT	3369	3391	Human coronavirus HKU1, complete genome.	NC_006577	3459	3481	Human coronavirus HKU1, complete genome.	NC_006577	gene 206..21753 | CDS join(206..13600,13600..21753) | mat_peptide 2633..8719 | misc_feature 3038..3517 |	ORF1ab	HCHV1gp1	nsp3	YP_460024.1	gene 206..21753 | CDS join(206..13600,13600..21753) | mat_peptide 2633..8719 | misc_feature 3038..3517 |	ORF1ab	HCHV1gp1		YP_460024.1
15707	84	3872	Human coronavirus HKU1 (HCoV-HKU1)	18	ATGACGATGAAGATGTTGTTACT	ATGATGACCAAATTGTTGTTACT	3369	3391	Human coronavirus HKU1, complete genome.	NC_006577	3489	3511	Human coronavirus HKU1, complete genome.	NC_006577	gene 206..21753 | CDS join(206..13600,13600..21753) | mat_peptide 2633..8719 | misc_feature 3038..3517 |	ORF1ab	HCHV1gp1	nsp3	YP_460024.1	gene 206..21753 | CDS join(206..13600,13600..21753) | mat_peptide 2633..8719 | misc_feature 3038..3517 |	ORF1ab	HCHV1gp1		YP_460024.1
15708	84	3873	Human coronavirus HKU1 (HCoV-HKU1)	23	TGACGATGAAGATGTTGTTACTG	TGACGATGAAGATGTTGTTACTG	3370	3392	Human coronavirus HKU1, complete genome.	NC_006577	3400	3422	Human coronavirus HKU1, complete genome.	NC_006577	gene 206..21753 | CDS join(206..13600,13600..21753) | mat_peptide 2633..8719 | misc_feature 3038..3517 |	ORF1ab	HCHV1gp1	nsp3	YP_460024.1	gene 206..21753 | CDS join(206..13600,13600..21753) | mat_peptide 2633..8719 | misc_feature 3038..3517 |	ORF1ab	HCHV1gp1		YP_460024.1
15709	84	3874	Human coronavirus HKU1 (HCoV-HKU1)	23	TGACGATGAAGATGTTGTTACTG	TGACGATGAAGATGTTGTTACTG	3370	3392	Human coronavirus HKU1, complete genome.	NC_006577	3430	3452	Human coronavirus HKU1, complete genome.	NC_006577	gene 206..21753 | CDS join(206..13600,13600..21753) | mat_peptide 2633..8719 | misc_feature 3038..3517 |	ORF1ab	HCHV1gp1	nsp3	YP_460024.1	gene 206..21753 | CDS join(206..13600,13600..21753) | mat_peptide 2633..8719 | misc_feature 3038..3517 |	ORF1ab	HCHV1gp1		YP_460024.1
15710	84	3875	Human coronavirus HKU1 (HCoV-HKU1)	20	TGACGATGAAGATGTTGTTACTG	TAACGATGAAGAGATTGTTACTG	3370	3392	Human coronavirus HKU1, complete genome.	NC_006577	3460	3482	Human coronavirus HKU1, complete genome.	NC_006577	gene 206..21753 | CDS join(206..13600,13600..21753) | mat_peptide 2633..8719 | misc_feature 3038..3517 |	ORF1ab	HCHV1gp1	nsp3	YP_460024.1	gene 206..21753 | CDS join(206..13600,13600..21753) | mat_peptide 2633..8719 | misc_feature 3038..3517 |	ORF1ab	HCHV1gp1		YP_460024.1
15711	84	3876	Human coronavirus HKU1 (HCoV-HKU1)	18	TGACGATGAAGATGTTGTTACTG	TGATGACCAAATTGTTGTTACTG	3370	3392	Human coronavirus HKU1, complete genome.	NC_006577	3490	3512	Human coronavirus HKU1, complete genome.	NC_006577	gene 206..21753 | CDS join(206..13600,13600..21753) | mat_peptide 2633..8719 | misc_feature 3038..3517 |	ORF1ab	HCHV1gp1	nsp3	YP_460024.1	gene 206..21753 | CDS join(206..13600,13600..21753) | mat_peptide 2633..8719 | misc_feature 3038..3517 |	ORF1ab	HCHV1gp1		YP_460024.1
15712	84	3877	Human coronavirus HKU1 (HCoV-HKU1)	23	GACGATGAAGATGTTGTTACTGG	GACGATGAAGATGTTGTTACTGG	3371	3393	Human coronavirus HKU1, complete genome.	NC_006577	3401	3423	Human coronavirus HKU1, complete genome.	NC_006577	gene 206..21753 | CDS join(206..13600,13600..21753) | mat_peptide 2633..8719 | misc_feature 3038..3517 |	ORF1ab	HCHV1gp1	nsp3	YP_460024.1	gene 206..21753 | CDS join(206..13600,13600..21753) | mat_peptide 2633..8719 | misc_feature 3038..3517 |	ORF1ab	HCHV1gp1		YP_460024.1
15713	84	3878	Human coronavirus HKU1 (HCoV-HKU1)	23	GACGATGAAGATGTTGTTACTGG	GACGATGAAGATGTTGTTACTGG	3371	3393	Human coronavirus HKU1, complete genome.	NC_006577	3431	3453	Human coronavirus HKU1, complete genome.	NC_006577	gene 206..21753 | CDS join(206..13600,13600..21753) | mat_peptide 2633..8719 | misc_feature 3038..3517 |	ORF1ab	HCHV1gp1	nsp3	YP_460024.1	gene 206..21753 | CDS join(206..13600,13600..21753) | mat_peptide 2633..8719 | misc_feature 3038..3517 |	ORF1ab	HCHV1gp1		YP_460024.1
15714	84	3879	Human coronavirus HKU1 (HCoV-HKU1)	20	GACGATGAAGATGTTGTTACTGG	AACGATGAAGAGATTGTTACTGG	3371	3393	Human coronavirus HKU1, complete genome.	NC_006577	3461	3483	Human coronavirus HKU1, complete genome.	NC_006577	gene 206..21753 | CDS join(206..13600,13600..21753) | mat_peptide 2633..8719 | misc_feature 3038..3517 |	ORF1ab	HCHV1gp1	nsp3	YP_460024.1	gene 206..21753 | CDS join(206..13600,13600..21753) | mat_peptide 2633..8719 | misc_feature 3038..3517 |	ORF1ab	HCHV1gp1		YP_460024.1
15715	84	3880	Human coronavirus HKU1 (HCoV-HKU1)	18	GACGATGAAGATGTTGTTACTGG	GATGACCAAATTGTTGTTACTGG	3371	3393	Human coronavirus HKU1, complete genome.	NC_006577	3491	3513	Human coronavirus HKU1, complete genome.	NC_006577	gene 206..21753 | CDS join(206..13600,13600..21753) | mat_peptide 2633..8719 | misc_feature 3038..3517 |	ORF1ab	HCHV1gp1	nsp3	YP_460024.1	gene 206..21753 | CDS join(206..13600,13600..21753) | mat_peptide 2633..8719 | misc_feature 3038..3517 |	ORF1ab	HCHV1gp1		YP_460024.1
15716	84	3881	Human coronavirus HKU1 (HCoV-HKU1)	23	ACGATGAAGATGTTGTTACTGGT	ACGATGAAGATGTTGTTACTGGT	3372	3394	Human coronavirus HKU1, complete genome.	NC_006577	3402	3424	Human coronavirus HKU1, complete genome.	NC_006577	gene 206..21753 | CDS join(206..13600,13600..21753) | mat_peptide 2633..8719 | misc_feature 3038..3517 |	ORF1ab	HCHV1gp1	nsp3	YP_460024.1	gene 206..21753 | CDS join(206..13600,13600..21753) | mat_peptide 2633..8719 | misc_feature 3038..3517 |	ORF1ab	HCHV1gp1		YP_460024.1
15717	84	3882	Human coronavirus HKU1 (HCoV-HKU1)	23	ACGATGAAGATGTTGTTACTGGT	ACGATGAAGATGTTGTTACTGGT	3372	3394	Human coronavirus HKU1, complete genome.	NC_006577	3432	3454	Human coronavirus HKU1, complete genome.	NC_006577	gene 206..21753 | CDS join(206..13600,13600..21753) | mat_peptide 2633..8719 | misc_feature 3038..3517 |	ORF1ab	HCHV1gp1	nsp3	YP_460024.1	gene 206..21753 | CDS join(206..13600,13600..21753) | mat_peptide 2633..8719 | misc_feature 3038..3517 |	ORF1ab	HCHV1gp1		YP_460024.1
15718	84	3883	Human coronavirus HKU1 (HCoV-HKU1)	21	ACGATGAAGATGTTGTTACTGGT	ACGATGAAGAGATTGTTACTGGT	3372	3394	Human coronavirus HKU1, complete genome.	NC_006577	3462	3484	Human coronavirus HKU1, complete genome.	NC_006577	gene 206..21753 | CDS join(206..13600,13600..21753) | mat_peptide 2633..8719 | misc_feature 3038..3517 |	ORF1ab	HCHV1gp1	nsp3	YP_460024.1	gene 206..21753 | CDS join(206..13600,13600..21753) | mat_peptide 2633..8719 | misc_feature 3038..3517 |	ORF1ab	HCHV1gp1		YP_460024.1
15719	84	3884	Human coronavirus HKU1 (HCoV-HKU1)	18	ACGATGAAGATGTTGTTACTGGT	ATGACCAAATTGTTGTTACTGGT	3372	3394	Human coronavirus HKU1, complete genome.	NC_006577	3492	3514	Human coronavirus HKU1, complete genome.	NC_006577	gene 206..21753 | CDS join(206..13600,13600..21753) | mat_peptide 2633..8719 | misc_feature 3038..3517 |	ORF1ab	HCHV1gp1	nsp3	YP_460024.1	gene 206..21753 | CDS join(206..13600,13600..21753) | mat_peptide 2633..8719 | misc_feature 3038..3517 |	ORF1ab	HCHV1gp1		YP_460024.1
15720	84	3885	Human coronavirus HKU1 (HCoV-HKU1)	23	CGATGAAGATGTTGTTACTGGTG	CGATGAAGATGTTGTTACTGGTG	3373	3395	Human coronavirus HKU1, complete genome.	NC_006577	3403	3425	Human coronavirus HKU1, complete genome.	NC_006577	gene 206..21753 | CDS join(206..13600,13600..21753) | mat_peptide 2633..8719 | misc_feature 3038..3517 |	ORF1ab	HCHV1gp1	nsp3	YP_460024.1	gene 206..21753 | CDS join(206..13600,13600..21753) | mat_peptide 2633..8719 | misc_feature 3038..3517 |	ORF1ab	HCHV1gp1		YP_460024.1
15721	84	3886	Human coronavirus HKU1 (HCoV-HKU1)	23	CGATGAAGATGTTGTTACTGGTG	CGATGAAGATGTTGTTACTGGTG	3373	3395	Human coronavirus HKU1, complete genome.	NC_006577	3433	3455	Human coronavirus HKU1, complete genome.	NC_006577	gene 206..21753 | CDS join(206..13600,13600..21753) | mat_peptide 2633..8719 | misc_feature 3038..3517 |	ORF1ab	HCHV1gp1	nsp3	YP_460024.1	gene 206..21753 | CDS join(206..13600,13600..21753) | mat_peptide 2633..8719 | misc_feature 3038..3517 |	ORF1ab	HCHV1gp1		YP_460024.1
15722	84	3887	Human coronavirus HKU1 (HCoV-HKU1)	21	CGATGAAGATGTTGTTACTGGTG	CGATGAAGAGATTGTTACTGGTG	3373	3395	Human coronavirus HKU1, complete genome.	NC_006577	3463	3485	Human coronavirus HKU1, complete genome.	NC_006577	gene 206..21753 | CDS join(206..13600,13600..21753) | mat_peptide 2633..8719 | misc_feature 3038..3517 |	ORF1ab	HCHV1gp1	nsp3	YP_460024.1	gene 206..21753 | CDS join(206..13600,13600..21753) | mat_peptide 2633..8719 | misc_feature 3038..3517 |	ORF1ab	HCHV1gp1		YP_460024.1
15723	84	3888	Human coronavirus HKU1 (HCoV-HKU1)	18	CGATGAAGATGTTGTTACTGGTG	TGACCAAATTGTTGTTACTGGTG	3373	3395	Human coronavirus HKU1, complete genome.	NC_006577	3493	3515	Human coronavirus HKU1, complete genome.	NC_006577	gene 206..21753 | CDS join(206..13600,13600..21753) | mat_peptide 2633..8719 | misc_feature 3038..3517 |	ORF1ab	HCHV1gp1	nsp3	YP_460024.1	gene 206..21753 | CDS join(206..13600,13600..21753) | mat_peptide 2633..8719 | misc_feature 3038..3517 |	ORF1ab	HCHV1gp1		YP_460024.1
15724	84	3889	Human coronavirus HKU1 (HCoV-HKU1)	23	GATGAAGATGTTGTTACTGGTGA	GATGAAGATGTTGTTACTGGTGA	3374	3396	Human coronavirus HKU1, complete genome.	NC_006577	3404	3426	Human coronavirus HKU1, complete genome.	NC_006577	gene 206..21753 | CDS join(206..13600,13600..21753) | mat_peptide 2633..8719 | misc_feature 3038..3517 |	ORF1ab	HCHV1gp1	nsp3	YP_460024.1	gene 206..21753 | CDS join(206..13600,13600..21753) | mat_peptide 2633..8719 | misc_feature 3038..3517 |	ORF1ab	HCHV1gp1		YP_460024.1
15725	84	3890	Human coronavirus HKU1 (HCoV-HKU1)	23	GATGAAGATGTTGTTACTGGTGA	GATGAAGATGTTGTTACTGGTGA	3374	3396	Human coronavirus HKU1, complete genome.	NC_006577	3434	3456	Human coronavirus HKU1, complete genome.	NC_006577	gene 206..21753 | CDS join(206..13600,13600..21753) | mat_peptide 2633..8719 | misc_feature 3038..3517 |	ORF1ab	HCHV1gp1	nsp3	YP_460024.1	gene 206..21753 | CDS join(206..13600,13600..21753) | mat_peptide 2633..8719 | misc_feature 3038..3517 |	ORF1ab	HCHV1gp1		YP_460024.1
15726	84	3891	Human coronavirus HKU1 (HCoV-HKU1)	21	GATGAAGATGTTGTTACTGGTGA	GATGAAGAGATTGTTACTGGTGA	3374	3396	Human coronavirus HKU1, complete genome.	NC_006577	3464	3486	Human coronavirus HKU1, complete genome.	NC_006577	gene 206..21753 | CDS join(206..13600,13600..21753) | mat_peptide 2633..8719 | misc_feature 3038..3517 |	ORF1ab	HCHV1gp1	nsp3	YP_460024.1	gene 206..21753 | CDS join(206..13600,13600..21753) | mat_peptide 2633..8719 | misc_feature 3038..3517 |	ORF1ab	HCHV1gp1		YP_460024.1
15727	84	3892	Human coronavirus HKU1 (HCoV-HKU1)	19	GATGAAGATGTTGTTACTGGTGA	GACCAAATTGTTGTTACTGGTGA	3374	3396	Human coronavirus HKU1, complete genome.	NC_006577	3494	3516	Human coronavirus HKU1, complete genome.	NC_006577	gene 206..21753 | CDS join(206..13600,13600..21753) | mat_peptide 2633..8719 | misc_feature 3038..3517 |	ORF1ab	HCHV1gp1	nsp3	YP_460024.1	gene 206..21753 | CDS join(206..13600,13600..21753) | mat_peptide 2633..8719 | misc_feature 3038..3517 |	ORF1ab	HCHV1gp1		YP_460024.1
15728	84	3893	Human coronavirus HKU1 (HCoV-HKU1)	17	GATGAAGATGTTGTTACTGGTGA	GATAAAGTTGTTGATAATGTTTA	3374	3396	Human coronavirus HKU1, complete genome.	NC_006577	12662	12684	Human coronavirus HKU1, complete genome.	NC_006577	gene 206..21753 | CDS join(206..13600,13600..21753) | mat_peptide 2633..8719 | misc_feature 3038..3517 |	ORF1ab	HCHV1gp1	nsp3	YP_460024.1	gene 206..21753 | CDS join(206..13600,13600..21753) | mat_peptide 12254..12835 |	ORF1ab	HCHV1gp1		YP_460020.1
15729	84	3894	Human coronavirus HKU1 (HCoV-HKU1)	23	ATGAAGATGTTGTTACTGGTGAC	ATGAAGATGTTGTTACTGGTGAC	3375	3397	Human coronavirus HKU1, complete genome.	NC_006577	3405	3427	Human coronavirus HKU1, complete genome.	NC_006577	gene 206..21753 | CDS join(206..13600,13600..21753) | mat_peptide 2633..8719 | misc_feature 3038..3517 |	ORF1ab	HCHV1gp1	nsp3	YP_460024.1	gene 206..21753 | CDS join(206..13600,13600..21753) | mat_peptide 2633..8719 | misc_feature 3038..3517 |	ORF1ab	HCHV1gp1		YP_460024.1
15730	84	3895	Human coronavirus HKU1 (HCoV-HKU1)	23	ATGAAGATGTTGTTACTGGTGAC	ATGAAGATGTTGTTACTGGTGAC	3375	3397	Human coronavirus HKU1, complete genome.	NC_006577	3435	3457	Human coronavirus HKU1, complete genome.	NC_006577	gene 206..21753 | CDS join(206..13600,13600..21753) | mat_peptide 2633..8719 | misc_feature 3038..3517 |	ORF1ab	HCHV1gp1	nsp3	YP_460024.1	gene 206..21753 | CDS join(206..13600,13600..21753) | mat_peptide 2633..8719 | misc_feature 3038..3517 |	ORF1ab	HCHV1gp1		YP_460024.1
15731	84	3896	Human coronavirus HKU1 (HCoV-HKU1)	21	ATGAAGATGTTGTTACTGGTGAC	ATGAAGAGATTGTTACTGGTGAC	3375	3397	Human coronavirus HKU1, complete genome.	NC_006577	3465	3487	Human coronavirus HKU1, complete genome.	NC_006577	gene 206..21753 | CDS join(206..13600,13600..21753) | mat_peptide 2633..8719 | misc_feature 3038..3517 |	ORF1ab	HCHV1gp1	nsp3	YP_460024.1	gene 206..21753 | CDS join(206..13600,13600..21753) | mat_peptide 2633..8719 | misc_feature 3038..3517 |	ORF1ab	HCHV1gp1		YP_460024.1
15732	84	3897	Human coronavirus HKU1 (HCoV-HKU1)	18	ATGAAGATGTTGTTACTGGTGAC	ACCAAATTGTTGTTACTGGTGAT	3375	3397	Human coronavirus HKU1, complete genome.	NC_006577	3495	3517	Human coronavirus HKU1, complete genome.	NC_006577	gene 206..21753 | CDS join(206..13600,13600..21753) | mat_peptide 2633..8719 | misc_feature 3038..3517 |	ORF1ab	HCHV1gp1	nsp3	YP_460024.1	gene 206..21753 | CDS join(206..13600,13600..21753) | mat_peptide 2633..8719 | misc_feature 3038..3517 |	ORF1ab	HCHV1gp1		YP_460024.1
15733	84	3898	Human coronavirus HKU1 (HCoV-HKU1)	17	ATGAAGATGTTGTTACTGGTGAC	CTGATGATGTTGTTGCAGCTAAC	3375	3397	Human coronavirus HKU1, complete genome.	NC_006577	5898	5920	Human coronavirus HKU1, complete genome.	NC_006577	gene 206..21753 | CDS join(206..13600,13600..21753) | mat_peptide 2633..8719 | misc_feature 3038..3517 |	ORF1ab	HCHV1gp1	nsp3	YP_460024.1	gene 206..21753 | CDS join(206..13600,13600..21753) | mat_peptide 2633..8719 |	ORF1ab	HCHV1gp1		YP_460024.1
15734	84	3899	Human coronavirus HKU1 (HCoV-HKU1)	23	TGAAGATGTTGTTACTGGTGACA	TGAAGATGTTGTTACTGGTGACA	3376	3398	Human coronavirus HKU1, complete genome.	NC_006577	3406	3428	Human coronavirus HKU1, complete genome.	NC_006577	gene 206..21753 | CDS join(206..13600,13600..21753) | mat_peptide 2633..8719 | misc_feature 3038..3517 |	ORF1ab	HCHV1gp1	nsp3	YP_460024.1	gene 206..21753 | CDS join(206..13600,13600..21753) | mat_peptide 2633..8719 | misc_feature 3038..3517 |	ORF1ab	HCHV1gp1		YP_460024.1
15735	84	3900	Human coronavirus HKU1 (HCoV-HKU1)	23	TGAAGATGTTGTTACTGGTGACA	TGAAGATGTTGTTACTGGTGACA	3376	3398	Human coronavirus HKU1, complete genome.	NC_006577	3436	3458	Human coronavirus HKU1, complete genome.	NC_006577	gene 206..21753 | CDS join(206..13600,13600..21753) | mat_peptide 2633..8719 | misc_feature 3038..3517 |	ORF1ab	HCHV1gp1	nsp3	YP_460024.1	gene 206..21753 | CDS join(206..13600,13600..21753) | mat_peptide 2633..8719 | misc_feature 3038..3517 |	ORF1ab	HCHV1gp1		YP_460024.1
15736	84	3901	Human coronavirus HKU1 (HCoV-HKU1)	21	TGAAGATGTTGTTACTGGTGACA	TGAAGAGATTGTTACTGGTGACA	3376	3398	Human coronavirus HKU1, complete genome.	NC_006577	3466	3488	Human coronavirus HKU1, complete genome.	NC_006577	gene 206..21753 | CDS join(206..13600,13600..21753) | mat_peptide 2633..8719 | misc_feature 3038..3517 |	ORF1ab	HCHV1gp1	nsp3	YP_460024.1	gene 206..21753 | CDS join(206..13600,13600..21753) | mat_peptide 2633..8719 | misc_feature 3038..3517 |	ORF1ab	HCHV1gp1		YP_460024.1
15737	84	3902	Human coronavirus HKU1 (HCoV-HKU1)	17	TGAAGATGTTGTTACTGGTGACA	CCAAATTGTTGTTACTGGTGATG	3376	3398	Human coronavirus HKU1, complete genome.	NC_006577	3496	3518	Human coronavirus HKU1, complete genome.	NC_006577	gene 206..21753 | CDS join(206..13600,13600..21753) | mat_peptide 2633..8719 | misc_feature 3038..3517 |	ORF1ab	HCHV1gp1	nsp3	YP_460024.1	gene 206..21753 | CDS join(206..13600,13600..21753) | mat_peptide 2633..8719 | misc_feature 3038..3517 |	ORF1ab	HCHV1gp1		YP_460024.1
15738	84	3903	Human coronavirus HKU1 (HCoV-HKU1)	18	TGAAGATGTTGTTACTGGTGACA	TGATGATGTTGTTGCAGCTAACA	3376	3398	Human coronavirus HKU1, complete genome.	NC_006577	5899	5921	Human coronavirus HKU1, complete genome.	NC_006577	gene 206..21753 | CDS join(206..13600,13600..21753) | mat_peptide 2633..8719 | misc_feature 3038..3517 |	ORF1ab	HCHV1gp1	nsp3	YP_460024.1	gene 206..21753 | CDS join(206..13600,13600..21753) | mat_peptide 2633..8719 |	ORF1ab	HCHV1gp1		YP_460024.1
15739	84	3904	Human coronavirus HKU1 (HCoV-HKU1)	23	GAAGATGTTGTTACTGGTGACAA	GAAGATGTTGTTACTGGTGACAA	3377	3399	Human coronavirus HKU1, complete genome.	NC_006577	3407	3429	Human coronavirus HKU1, complete genome.	NC_006577	gene 206..21753 | CDS join(206..13600,13600..21753) | mat_peptide 2633..8719 | misc_feature 3038..3517 |	ORF1ab	HCHV1gp1	nsp3	YP_460024.1	gene 206..21753 | CDS join(206..13600,13600..21753) | mat_peptide 2633..8719 | misc_feature 3038..3517 |	ORF1ab	HCHV1gp1		YP_460024.1
15740	84	3905	Human coronavirus HKU1 (HCoV-HKU1)	23	GAAGATGTTGTTACTGGTGACAA	GAAGATGTTGTTACTGGTGACAA	3377	3399	Human coronavirus HKU1, complete genome.	NC_006577	3437	3459	Human coronavirus HKU1, complete genome.	NC_006577	gene 206..21753 | CDS join(206..13600,13600..21753) | mat_peptide 2633..8719 | misc_feature 3038..3517 |	ORF1ab	HCHV1gp1	nsp3	YP_460024.1	gene 206..21753 | CDS join(206..13600,13600..21753) | mat_peptide 2633..8719 | misc_feature 3038..3517 |	ORF1ab	HCHV1gp1		YP_460024.1
15741	84	3906	Human coronavirus HKU1 (HCoV-HKU1)	21	GAAGATGTTGTTACTGGTGACAA	GAAGAGATTGTTACTGGTGACAA	3377	3399	Human coronavirus HKU1, complete genome.	NC_006577	3467	3489	Human coronavirus HKU1, complete genome.	NC_006577	gene 206..21753 | CDS join(206..13600,13600..21753) | mat_peptide 2633..8719 | misc_feature 3038..3517 |	ORF1ab	HCHV1gp1	nsp3	YP_460024.1	gene 206..21753 | CDS join(206..13600,13600..21753) | mat_peptide 2633..8719 | misc_feature 3038..3517 |	ORF1ab	HCHV1gp1		YP_460024.1
15742	84	3907	Human coronavirus HKU1 (HCoV-HKU1)	18	GAAGATGTTGTTACTGGTGACAA	CAAATTGTTGTTACTGGTGATGA	3377	3399	Human coronavirus HKU1, complete genome.	NC_006577	3497	3519	Human coronavirus HKU1, complete genome.	NC_006577	gene 206..21753 | CDS join(206..13600,13600..21753) | mat_peptide 2633..8719 | misc_feature 3038..3517 |	ORF1ab	HCHV1gp1	nsp3	YP_460024.1	gene 206..21753 | CDS join(206..13600,13600..21753) | mat_peptide 2633..8719 | misc_feature 3038..3517 |	ORF1ab	HCHV1gp1		YP_460024.1
15743	84	3908	Human coronavirus HKU1 (HCoV-HKU1)	17	GAAGATGTTGTTACTGGTGACAA	GATGATGTTGTTGCAGCTAACAT	3377	3399	Human coronavirus HKU1, complete genome.	NC_006577	5900	5922	Human coronavirus HKU1, complete genome.	NC_006577	gene 206..21753 | CDS join(206..13600,13600..21753) | mat_peptide 2633..8719 | misc_feature 3038..3517 |	ORF1ab	HCHV1gp1	nsp3	YP_460024.1	gene 206..21753 | CDS join(206..13600,13600..21753) | mat_peptide 2633..8719 |	ORF1ab	HCHV1gp1		YP_460024.1
15744	84	3909	Human coronavirus HKU1 (HCoV-HKU1)	23	AAGATGTTGTTACTGGTGACAAT	AAGATGTTGTTACTGGTGACAAT	3378	3400	Human coronavirus HKU1, complete genome.	NC_006577	3408	3430	Human coronavirus HKU1, complete genome.	NC_006577	gene 206..21753 | CDS join(206..13600,13600..21753) | mat_peptide 2633..8719 | misc_feature 3038..3517 |	ORF1ab	HCHV1gp1	nsp3	YP_460024.1	gene 206..21753 | CDS join(206..13600,13600..21753) | mat_peptide 2633..8719 | misc_feature 3038..3517 |	ORF1ab	HCHV1gp1		YP_460024.1
15745	84	3910	Human coronavirus HKU1 (HCoV-HKU1)	23	AAGATGTTGTTACTGGTGACAAT	AAGATGTTGTTACTGGTGACAAT	3378	3400	Human coronavirus HKU1, complete genome.	NC_006577	3438	3460	Human coronavirus HKU1, complete genome.	NC_006577	gene 206..21753 | CDS join(206..13600,13600..21753) | mat_peptide 2633..8719 | misc_feature 3038..3517 |	ORF1ab	HCHV1gp1	nsp3	YP_460024.1	gene 206..21753 | CDS join(206..13600,13600..21753) | mat_peptide 2633..8719 | misc_feature 3038..3517 |	ORF1ab	HCHV1gp1		YP_460024.1
15746	84	3911	Human coronavirus HKU1 (HCoV-HKU1)	21	AAGATGTTGTTACTGGTGACAAT	AAGAGATTGTTACTGGTGACAAT	3378	3400	Human coronavirus HKU1, complete genome.	NC_006577	3468	3490	Human coronavirus HKU1, complete genome.	NC_006577	gene 206..21753 | CDS join(206..13600,13600..21753) | mat_peptide 2633..8719 | misc_feature 3038..3517 |	ORF1ab	HCHV1gp1	nsp3	YP_460024.1	gene 206..21753 | CDS join(206..13600,13600..21753) | mat_peptide 2633..8719 | misc_feature 3038..3517 |	ORF1ab	HCHV1gp1		YP_460024.1
15747	84	3912	Human coronavirus HKU1 (HCoV-HKU1)	19	AAGATGTTGTTACTGGTGACAAT	AAATTGTTGTTACTGGTGATGAT	3378	3400	Human coronavirus HKU1, complete genome.	NC_006577	3498	3520	Human coronavirus HKU1, complete genome.	NC_006577	gene 206..21753 | CDS join(206..13600,13600..21753) | mat_peptide 2633..8719 | misc_feature 3038..3517 |	ORF1ab	HCHV1gp1	nsp3	YP_460024.1	gene 206..21753 | CDS join(206..13600,13600..21753) | mat_peptide 2633..8719 | misc_feature 3038..3517 |	ORF1ab	HCHV1gp1		YP_460024.1
15748	84	3913	Human coronavirus HKU1 (HCoV-HKU1)	23	AGATGTTGTTACTGGTGACAATG	AGATGTTGTTACTGGTGACAATG	3379	3401	Human coronavirus HKU1, complete genome.	NC_006577	3409	3431	Human coronavirus HKU1, complete genome.	NC_006577	gene 206..21753 | CDS join(206..13600,13600..21753) | mat_peptide 2633..8719 | misc_feature 3038..3517 |	ORF1ab	HCHV1gp1	nsp3	YP_460024.1	gene 206..21753 | CDS join(206..13600,13600..21753) | mat_peptide 2633..8719 | misc_feature 3038..3517 |	ORF1ab	HCHV1gp1		YP_460024.1
15749	84	3914	Human coronavirus HKU1 (HCoV-HKU1)	22	AGATGTTGTTACTGGTGACAATG	AGATGTTGTTACTGGTGACAATA	3379	3401	Human coronavirus HKU1, complete genome.	NC_006577	3439	3461	Human coronavirus HKU1, complete genome.	NC_006577	gene 206..21753 | CDS join(206..13600,13600..21753) | mat_peptide 2633..8719 | misc_feature 3038..3517 |	ORF1ab	HCHV1gp1	nsp3	YP_460024.1	gene 206..21753 | CDS join(206..13600,13600..21753) | mat_peptide 2633..8719 | misc_feature 3038..3517 |	ORF1ab	HCHV1gp1		YP_460024.1
15750	84	3915	Human coronavirus HKU1 (HCoV-HKU1)	21	AGATGTTGTTACTGGTGACAATG	AGAGATTGTTACTGGTGACAATG	3379	3401	Human coronavirus HKU1, complete genome.	NC_006577	3469	3491	Human coronavirus HKU1, complete genome.	NC_006577	gene 206..21753 | CDS join(206..13600,13600..21753) | mat_peptide 2633..8719 | misc_feature 3038..3517 |	ORF1ab	HCHV1gp1	nsp3	YP_460024.1	gene 206..21753 | CDS join(206..13600,13600..21753) | mat_peptide 2633..8719 | misc_feature 3038..3517 |	ORF1ab	HCHV1gp1		YP_460024.1
15751	84	3916	Human coronavirus HKU1 (HCoV-HKU1)	19	AGATGTTGTTACTGGTGACAATG	AATTGTTGTTACTGGTGATGATG	3379	3401	Human coronavirus HKU1, complete genome.	NC_006577	3499	3521	Human coronavirus HKU1, complete genome.	NC_006577	gene 206..21753 | CDS join(206..13600,13600..21753) | mat_peptide 2633..8719 | misc_feature 3038..3517 |	ORF1ab	HCHV1gp1	nsp3	YP_460024.1	gene 206..21753 | CDS join(206..13600,13600..21753) | mat_peptide 2633..8719 | misc_feature 3038..3517 |	ORF1ab	HCHV1gp1		YP_460024.1
15752	84	3917	Human coronavirus HKU1 (HCoV-HKU1)	23	GATGTTGTTACTGGTGACAATGA	GATGTTGTTACTGGTGACAATGA	3380	3402	Human coronavirus HKU1, complete genome.	NC_006577	3410	3432	Human coronavirus HKU1, complete genome.	NC_006577	gene 206..21753 | CDS join(206..13600,13600..21753) | mat_peptide 2633..8719 | misc_feature 3038..3517 |	ORF1ab	HCHV1gp1	nsp3	YP_460024.1	gene 206..21753 | CDS join(206..13600,13600..21753) | mat_peptide 2633..8719 | misc_feature 3038..3517 |	ORF1ab	HCHV1gp1		YP_460024.1
15753	84	3918	Human coronavirus HKU1 (HCoV-HKU1)	22	GATGTTGTTACTGGTGACAATGA	GATGTTGTTACTGGTGACAATAA	3380	3402	Human coronavirus HKU1, complete genome.	NC_006577	3440	3462	Human coronavirus HKU1, complete genome.	NC_006577	gene 206..21753 | CDS join(206..13600,13600..21753) | mat_peptide 2633..8719 | misc_feature 3038..3517 |	ORF1ab	HCHV1gp1	nsp3	YP_460024.1	gene 206..21753 | CDS join(206..13600,13600..21753) | mat_peptide 2633..8719 | misc_feature 3038..3517 |	ORF1ab	HCHV1gp1		YP_460024.1
15754	84	3919	Human coronavirus HKU1 (HCoV-HKU1)	21	GATGTTGTTACTGGTGACAATGA	GAGATTGTTACTGGTGACAATGA	3380	3402	Human coronavirus HKU1, complete genome.	NC_006577	3470	3492	Human coronavirus HKU1, complete genome.	NC_006577	gene 206..21753 | CDS join(206..13600,13600..21753) | mat_peptide 2633..8719 | misc_feature 3038..3517 |	ORF1ab	HCHV1gp1	nsp3	YP_460024.1	gene 206..21753 | CDS join(206..13600,13600..21753) | mat_peptide 2633..8719 | misc_feature 3038..3517 |	ORF1ab	HCHV1gp1		YP_460024.1
15755	84	3920	Human coronavirus HKU1 (HCoV-HKU1)	18	GATGTTGTTACTGGTGACAATGA	ATTGTTGTTACTGGTGATGATGT	3380	3402	Human coronavirus HKU1, complete genome.	NC_006577	3500	3522	Human coronavirus HKU1, complete genome.	NC_006577	gene 206..21753 | CDS join(206..13600,13600..21753) | mat_peptide 2633..8719 | misc_feature 3038..3517 |	ORF1ab	HCHV1gp1	nsp3	YP_460024.1	gene 206..21753 | CDS join(206..13600,13600..21753) | mat_peptide 2633..8719 | misc_feature 3038..3517 |	ORF1ab	HCHV1gp1		YP_460024.1
15756	84	3921	Human coronavirus HKU1 (HCoV-HKU1)	23	ATGTTGTTACTGGTGACAATGAC	ATGTTGTTACTGGTGACAATGAC	3381	3403	Human coronavirus HKU1, complete genome.	NC_006577	3411	3433	Human coronavirus HKU1, complete genome.	NC_006577	gene 206..21753 | CDS join(206..13600,13600..21753) | mat_peptide 2633..8719 | misc_feature 3038..3517 |	ORF1ab	HCHV1gp1	nsp3	YP_460024.1	gene 206..21753 | CDS join(206..13600,13600..21753) | mat_peptide 2633..8719 | misc_feature 3038..3517 |	ORF1ab	HCHV1gp1		YP_460024.1
15757	84	3922	Human coronavirus HKU1 (HCoV-HKU1)	22	ATGTTGTTACTGGTGACAATGAC	ATGTTGTTACTGGTGACAATAAC	3381	3403	Human coronavirus HKU1, complete genome.	NC_006577	3441	3463	Human coronavirus HKU1, complete genome.	NC_006577	gene 206..21753 | CDS join(206..13600,13600..21753) | mat_peptide 2633..8719 | misc_feature 3038..3517 |	ORF1ab	HCHV1gp1	nsp3	YP_460024.1	gene 206..21753 | CDS join(206..13600,13600..21753) | mat_peptide 2633..8719 | misc_feature 3038..3517 |	ORF1ab	HCHV1gp1		YP_460024.1
15758	84	3923	Human coronavirus HKU1 (HCoV-HKU1)	20	ATGTTGTTACTGGTGACAATGAC	AGATTGTTACTGGTGACAATGAT	3381	3403	Human coronavirus HKU1, complete genome.	NC_006577	3471	3493	Human coronavirus HKU1, complete genome.	NC_006577	gene 206..21753 | CDS join(206..13600,13600..21753) | mat_peptide 2633..8719 | misc_feature 3038..3517 |	ORF1ab	HCHV1gp1	nsp3	YP_460024.1	gene 206..21753 | CDS join(206..13600,13600..21753) | mat_peptide 2633..8719 | misc_feature 3038..3517 |	ORF1ab	HCHV1gp1		YP_460024.1
15759	84	3924	Human coronavirus HKU1 (HCoV-HKU1)	18	ATGTTGTTACTGGTGACAATGAC	TTGTTGTTACTGGTGATGATGTA	3381	3403	Human coronavirus HKU1, complete genome.	NC_006577	3501	3523	Human coronavirus HKU1, complete genome.	NC_006577	gene 206..21753 | CDS join(206..13600,13600..21753) | mat_peptide 2633..8719 | misc_feature 3038..3517 |	ORF1ab	HCHV1gp1	nsp3	YP_460024.1	gene 206..21753 | CDS join(206..13600,13600..21753) | mat_peptide 2633..8719 | misc_feature 3038..3517 |	ORF1ab	HCHV1gp1		YP_460024.1
15760	84	3925	Human coronavirus HKU1 (HCoV-HKU1)	23	TGTTGTTACTGGTGACAATGACG	TGTTGTTACTGGTGACAATGACG	3382	3404	Human coronavirus HKU1, complete genome.	NC_006577	3412	3434	Human coronavirus HKU1, complete genome.	NC_006577	gene 206..21753 | CDS join(206..13600,13600..21753) | mat_peptide 2633..8719 | misc_feature 3038..3517 |	ORF1ab	HCHV1gp1	nsp3	YP_460024.1	gene 206..21753 | CDS join(206..13600,13600..21753) | mat_peptide 2633..8719 | misc_feature 3038..3517 |	ORF1ab	HCHV1gp1		YP_460024.1
15761	84	3926	Human coronavirus HKU1 (HCoV-HKU1)	22	TGTTGTTACTGGTGACAATGACG	TGTTGTTACTGGTGACAATAACG	3382	3404	Human coronavirus HKU1, complete genome.	NC_006577	3442	3464	Human coronavirus HKU1, complete genome.	NC_006577	gene 206..21753 | CDS join(206..13600,13600..21753) | mat_peptide 2633..8719 | misc_feature 3038..3517 |	ORF1ab	HCHV1gp1	nsp3	YP_460024.1	gene 206..21753 | CDS join(206..13600,13600..21753) | mat_peptide 2633..8719 | misc_feature 3038..3517 |	ORF1ab	HCHV1gp1		YP_460024.1
15762	84	3927	Human coronavirus HKU1 (HCoV-HKU1)	20	TGTTGTTACTGGTGACAATGACG	GATTGTTACTGGTGACAATGATG	3382	3404	Human coronavirus HKU1, complete genome.	NC_006577	3472	3494	Human coronavirus HKU1, complete genome.	NC_006577	gene 206..21753 | CDS join(206..13600,13600..21753) | mat_peptide 2633..8719 | misc_feature 3038..3517 |	ORF1ab	HCHV1gp1	nsp3	YP_460024.1	gene 206..21753 | CDS join(206..13600,13600..21753) | mat_peptide 2633..8719 | misc_feature 3038..3517 |	ORF1ab	HCHV1gp1		YP_460024.1
15763	84	3928	Human coronavirus HKU1 (HCoV-HKU1)	19	TGTTGTTACTGGTGACAATGACG	TGTTGTTACTGGTGATGATGTAG	3382	3404	Human coronavirus HKU1, complete genome.	NC_006577	3502	3524	Human coronavirus HKU1, complete genome.	NC_006577	gene 206..21753 | CDS join(206..13600,13600..21753) | mat_peptide 2633..8719 | misc_feature 3038..3517 |	ORF1ab	HCHV1gp1	nsp3	YP_460024.1	gene 206..21753 | CDS join(206..13600,13600..21753) | mat_peptide 2633..8719 | misc_feature 3038..3517 |	ORF1ab	HCHV1gp1		YP_460024.1
15764	84	3929	Human coronavirus HKU1 (HCoV-HKU1)	23	GTTGTTACTGGTGACAATGACGA	GTTGTTACTGGTGACAATGACGA	3383	3405	Human coronavirus HKU1, complete genome.	NC_006577	3413	3435	Human coronavirus HKU1, complete genome.	NC_006577	gene 206..21753 | CDS join(206..13600,13600..21753) | mat_peptide 2633..8719 | misc_feature 3038..3517 |	ORF1ab	HCHV1gp1	nsp3	YP_460024.1	gene 206..21753 | CDS join(206..13600,13600..21753) | mat_peptide 2633..8719 | misc_feature 3038..3517 |	ORF1ab	HCHV1gp1		YP_460024.1
15765	84	3930	Human coronavirus HKU1 (HCoV-HKU1)	22	GTTGTTACTGGTGACAATGACGA	GTTGTTACTGGTGACAATAACGA	3383	3405	Human coronavirus HKU1, complete genome.	NC_006577	3443	3465	Human coronavirus HKU1, complete genome.	NC_006577	gene 206..21753 | CDS join(206..13600,13600..21753) | mat_peptide 2633..8719 | misc_feature 3038..3517 |	ORF1ab	HCHV1gp1	nsp3	YP_460024.1	gene 206..21753 | CDS join(206..13600,13600..21753) | mat_peptide 2633..8719 | misc_feature 3038..3517 |	ORF1ab	HCHV1gp1		YP_460024.1
15766	84	3931	Human coronavirus HKU1 (HCoV-HKU1)	21	GTTGTTACTGGTGACAATGACGA	ATTGTTACTGGTGACAATGATGA	3383	3405	Human coronavirus HKU1, complete genome.	NC_006577	3473	3495	Human coronavirus HKU1, complete genome.	NC_006577	gene 206..21753 | CDS join(206..13600,13600..21753) | mat_peptide 2633..8719 | misc_feature 3038..3517 |	ORF1ab	HCHV1gp1	nsp3	YP_460024.1	gene 206..21753 | CDS join(206..13600,13600..21753) | mat_peptide 2633..8719 | misc_feature 3038..3517 |	ORF1ab	HCHV1gp1		YP_460024.1
15767	84	3932	Human coronavirus HKU1 (HCoV-HKU1)	19	GTTGTTACTGGTGACAATGACGA	GTTGTTACTGGTGATGATGTAGA	3383	3405	Human coronavirus HKU1, complete genome.	NC_006577	3503	3525	Human coronavirus HKU1, complete genome.	NC_006577	gene 206..21753 | CDS join(206..13600,13600..21753) | mat_peptide 2633..8719 | misc_feature 3038..3517 |	ORF1ab	HCHV1gp1	nsp3	YP_460024.1	gene 206..21753 | CDS join(206..13600,13600..21753) | mat_peptide 2633..8719 | misc_feature 3038..3517 |	ORF1ab	HCHV1gp1		YP_460024.1
15768	84	3933	Human coronavirus HKU1 (HCoV-HKU1)	23	TTGTTACTGGTGACAATGACGAT	TTGTTACTGGTGACAATGACGAT	3384	3406	Human coronavirus HKU1, complete genome.	NC_006577	3414	3436	Human coronavirus HKU1, complete genome.	NC_006577	gene 206..21753 | CDS join(206..13600,13600..21753) | mat_peptide 2633..8719 | misc_feature 3038..3517 |	ORF1ab	HCHV1gp1	nsp3	YP_460024.1	gene 206..21753 | CDS join(206..13600,13600..21753) | mat_peptide 2633..8719 | misc_feature 3038..3517 |	ORF1ab	HCHV1gp1		YP_460024.1
15769	84	3934	Human coronavirus HKU1 (HCoV-HKU1)	22	TTGTTACTGGTGACAATGACGAT	TTGTTACTGGTGACAATAACGAT	3384	3406	Human coronavirus HKU1, complete genome.	NC_006577	3444	3466	Human coronavirus HKU1, complete genome.	NC_006577	gene 206..21753 | CDS join(206..13600,13600..21753) | mat_peptide 2633..8719 | misc_feature 3038..3517 |	ORF1ab	HCHV1gp1	nsp3	YP_460024.1	gene 206..21753 | CDS join(206..13600,13600..21753) | mat_peptide 2633..8719 | misc_feature 3038..3517 |	ORF1ab	HCHV1gp1		YP_460024.1
15770	84	3935	Human coronavirus HKU1 (HCoV-HKU1)	21	TTGTTACTGGTGACAATGACGAT	TTGTTACTGGTGACAATGATGAC	3384	3406	Human coronavirus HKU1, complete genome.	NC_006577	3474	3496	Human coronavirus HKU1, complete genome.	NC_006577	gene 206..21753 | CDS join(206..13600,13600..21753) | mat_peptide 2633..8719 | misc_feature 3038..3517 |	ORF1ab	HCHV1gp1	nsp3	YP_460024.1	gene 206..21753 | CDS join(206..13600,13600..21753) | mat_peptide 2633..8719 | misc_feature 3038..3517 |	ORF1ab	HCHV1gp1		YP_460024.1
15771	84	3936	Human coronavirus HKU1 (HCoV-HKU1)	19	TTGTTACTGGTGACAATGACGAT	TTGTTACTGGTGATGATGTAGAT	3384	3406	Human coronavirus HKU1, complete genome.	NC_006577	3504	3526	Human coronavirus HKU1, complete genome.	NC_006577	gene 206..21753 | CDS join(206..13600,13600..21753) | mat_peptide 2633..8719 | misc_feature 3038..3517 |	ORF1ab	HCHV1gp1	nsp3	YP_460024.1	gene 206..21753 | CDS join(206..13600,13600..21753) | mat_peptide 2633..8719 | misc_feature 3038..3517 |	ORF1ab	HCHV1gp1		YP_460024.1
15772	84	3937	Human coronavirus HKU1 (HCoV-HKU1)	23	TGTTACTGGTGACAATGACGATG	TGTTACTGGTGACAATGACGATG	3385	3407	Human coronavirus HKU1, complete genome.	NC_006577	3415	3437	Human coronavirus HKU1, complete genome.	NC_006577	gene 206..21753 | CDS join(206..13600,13600..21753) | mat_peptide 2633..8719 | misc_feature 3038..3517 |	ORF1ab	HCHV1gp1	nsp3	YP_460024.1	gene 206..21753 | CDS join(206..13600,13600..21753) | mat_peptide 2633..8719 | misc_feature 3038..3517 |	ORF1ab	HCHV1gp1		YP_460024.1
15773	84	3938	Human coronavirus HKU1 (HCoV-HKU1)	22	TGTTACTGGTGACAATGACGATG	TGTTACTGGTGACAATAACGATG	3385	3407	Human coronavirus HKU1, complete genome.	NC_006577	3445	3467	Human coronavirus HKU1, complete genome.	NC_006577	gene 206..21753 | CDS join(206..13600,13600..21753) | mat_peptide 2633..8719 | misc_feature 3038..3517 |	ORF1ab	HCHV1gp1	nsp3	YP_460024.1	gene 206..21753 | CDS join(206..13600,13600..21753) | mat_peptide 2633..8719 | misc_feature 3038..3517 |	ORF1ab	HCHV1gp1		YP_460024.1
15774	84	3939	Human coronavirus HKU1 (HCoV-HKU1)	20	TGTTACTGGTGACAATGACGATG	TGTTACTGGTGACAATGATGACC	3385	3407	Human coronavirus HKU1, complete genome.	NC_006577	3475	3497	Human coronavirus HKU1, complete genome.	NC_006577	gene 206..21753 | CDS join(206..13600,13600..21753) | mat_peptide 2633..8719 | misc_feature 3038..3517 |	ORF1ab	HCHV1gp1	nsp3	YP_460024.1	gene 206..21753 | CDS join(206..13600,13600..21753) | mat_peptide 2633..8719 | misc_feature 3038..3517 |	ORF1ab	HCHV1gp1		YP_460024.1
15775	84	3940	Human coronavirus HKU1 (HCoV-HKU1)	19	TGTTACTGGTGACAATGACGATG	TGTTACTGGTGATGATGTAGATG	3385	3407	Human coronavirus HKU1, complete genome.	NC_006577	3505	3527	Human coronavirus HKU1, complete genome.	NC_006577	gene 206..21753 | CDS join(206..13600,13600..21753) | mat_peptide 2633..8719 | misc_feature 3038..3517 |	ORF1ab	HCHV1gp1	nsp3	YP_460024.1	gene 206..21753 | CDS join(206..13600,13600..21753) | mat_peptide 2633..8719 | misc_feature 3038..3517 |	ORF1ab	HCHV1gp1		YP_460024.1
15776	84	3941	Human coronavirus HKU1 (HCoV-HKU1)	23	GTTACTGGTGACAATGACGATGA	GTTACTGGTGACAATGACGATGA	3386	3408	Human coronavirus HKU1, complete genome.	NC_006577	3416	3438	Human coronavirus HKU1, complete genome.	NC_006577	gene 206..21753 | CDS join(206..13600,13600..21753) | mat_peptide 2633..8719 | misc_feature 3038..3517 |	ORF1ab	HCHV1gp1	nsp3	YP_460024.1	gene 206..21753 | CDS join(206..13600,13600..21753) | mat_peptide 2633..8719 | misc_feature 3038..3517 |	ORF1ab	HCHV1gp1		YP_460024.1
15777	84	3942	Human coronavirus HKU1 (HCoV-HKU1)	22	GTTACTGGTGACAATGACGATGA	GTTACTGGTGACAATAACGATGA	3386	3408	Human coronavirus HKU1, complete genome.	NC_006577	3446	3468	Human coronavirus HKU1, complete genome.	NC_006577	gene 206..21753 | CDS join(206..13600,13600..21753) | mat_peptide 2633..8719 | misc_feature 3038..3517 |	ORF1ab	HCHV1gp1	nsp3	YP_460024.1	gene 206..21753 | CDS join(206..13600,13600..21753) | mat_peptide 2633..8719 | misc_feature 3038..3517 |	ORF1ab	HCHV1gp1		YP_460024.1
15778	84	3943	Human coronavirus HKU1 (HCoV-HKU1)	20	GTTACTGGTGACAATGACGATGA	GTTACTGGTGACAATGATGACCA	3386	3408	Human coronavirus HKU1, complete genome.	NC_006577	3476	3498	Human coronavirus HKU1, complete genome.	NC_006577	gene 206..21753 | CDS join(206..13600,13600..21753) | mat_peptide 2633..8719 | misc_feature 3038..3517 |	ORF1ab	HCHV1gp1	nsp3	YP_460024.1	gene 206..21753 | CDS join(206..13600,13600..21753) | mat_peptide 2633..8719 | misc_feature 3038..3517 |	ORF1ab	HCHV1gp1		YP_460024.1
15779	84	3944	Human coronavirus HKU1 (HCoV-HKU1)	19	GTTACTGGTGACAATGACGATGA	GTTACTGGTGATGATGTAGATGA	3386	3408	Human coronavirus HKU1, complete genome.	NC_006577	3506	3528	Human coronavirus HKU1, complete genome.	NC_006577	gene 206..21753 | CDS join(206..13600,13600..21753) | mat_peptide 2633..8719 | misc_feature 3038..3517 |	ORF1ab	HCHV1gp1	nsp3	YP_460024.1	gene 206..21753 | CDS join(206..13600,13600..21753) | mat_peptide 2633..8719 | misc_feature 3038..3517 |	ORF1ab	HCHV1gp1		YP_460024.1
15780	84	3945	Human coronavirus HKU1 (HCoV-HKU1)	23	TTACTGGTGACAATGACGATGAA	TTACTGGTGACAATGACGATGAA	3387	3409	Human coronavirus HKU1, complete genome.	NC_006577	3417	3439	Human coronavirus HKU1, complete genome.	NC_006577	gene 206..21753 | CDS join(206..13600,13600..21753) | mat_peptide 2633..8719 | misc_feature 3038..3517 |	ORF1ab	HCHV1gp1	nsp3	YP_460024.1	gene 206..21753 | CDS join(206..13600,13600..21753) | mat_peptide 2633..8719 | misc_feature 3038..3517 |	ORF1ab	HCHV1gp1		YP_460024.1
15781	84	3946	Human coronavirus HKU1 (HCoV-HKU1)	22	TTACTGGTGACAATGACGATGAA	TTACTGGTGACAATAACGATGAA	3387	3409	Human coronavirus HKU1, complete genome.	NC_006577	3447	3469	Human coronavirus HKU1, complete genome.	NC_006577	gene 206..21753 | CDS join(206..13600,13600..21753) | mat_peptide 2633..8719 | misc_feature 3038..3517 |	ORF1ab	HCHV1gp1	nsp3	YP_460024.1	gene 206..21753 | CDS join(206..13600,13600..21753) | mat_peptide 2633..8719 | misc_feature 3038..3517 |	ORF1ab	HCHV1gp1		YP_460024.1
15782	84	3947	Human coronavirus HKU1 (HCoV-HKU1)	20	TTACTGGTGACAATGACGATGAA	TTACTGGTGACAATGATGACCAA	3387	3409	Human coronavirus HKU1, complete genome.	NC_006577	3477	3499	Human coronavirus HKU1, complete genome.	NC_006577	gene 206..21753 | CDS join(206..13600,13600..21753) | mat_peptide 2633..8719 | misc_feature 3038..3517 |	ORF1ab	HCHV1gp1	nsp3	YP_460024.1	gene 206..21753 | CDS join(206..13600,13600..21753) | mat_peptide 2633..8719 | misc_feature 3038..3517 |	ORF1ab	HCHV1gp1		YP_460024.1
15783	84	3948	Human coronavirus HKU1 (HCoV-HKU1)	18	TTACTGGTGACAATGACGATGAA	TTACTGGTGATGATGTAGATGAT	3387	3409	Human coronavirus HKU1, complete genome.	NC_006577	3507	3529	Human coronavirus HKU1, complete genome.	NC_006577	gene 206..21753 | CDS join(206..13600,13600..21753) | mat_peptide 2633..8719 | misc_feature 3038..3517 |	ORF1ab	HCHV1gp1	nsp3	YP_460024.1	gene 206..21753 | CDS join(206..13600,13600..21753) | mat_peptide 2633..8719 | misc_feature 3038..3517 |	ORF1ab	HCHV1gp1		YP_460024.1
15784	84	3949	Human coronavirus HKU1 (HCoV-HKU1)	23	TACTGGTGACAATGACGATGAAG	TACTGGTGACAATGACGATGAAG	3388	3410	Human coronavirus HKU1, complete genome.	NC_006577	3418	3440	Human coronavirus HKU1, complete genome.	NC_006577	gene 206..21753 | CDS join(206..13600,13600..21753) | mat_peptide 2633..8719 | misc_feature 3038..3517 |	ORF1ab	HCHV1gp1	nsp3	YP_460024.1	gene 206..21753 | CDS join(206..13600,13600..21753) | mat_peptide 2633..8719 | misc_feature 3038..3517 |	ORF1ab	HCHV1gp1		YP_460024.1
15785	84	3950	Human coronavirus HKU1 (HCoV-HKU1)	22	TACTGGTGACAATGACGATGAAG	TACTGGTGACAATAACGATGAAG	3388	3410	Human coronavirus HKU1, complete genome.	NC_006577	3448	3470	Human coronavirus HKU1, complete genome.	NC_006577	gene 206..21753 | CDS join(206..13600,13600..21753) | mat_peptide 2633..8719 | misc_feature 3038..3517 |	ORF1ab	HCHV1gp1	nsp3	YP_460024.1	gene 206..21753 | CDS join(206..13600,13600..21753) | mat_peptide 2633..8719 | misc_feature 3038..3517 |	ORF1ab	HCHV1gp1		YP_460024.1
15786	84	3951	Human coronavirus HKU1 (HCoV-HKU1)	19	TACTGGTGACAATGACGATGAAG	TACTGGTGACAATGATGACCAAA	3388	3410	Human coronavirus HKU1, complete genome.	NC_006577	3478	3500	Human coronavirus HKU1, complete genome.	NC_006577	gene 206..21753 | CDS join(206..13600,13600..21753) | mat_peptide 2633..8719 | misc_feature 3038..3517 |	ORF1ab	HCHV1gp1	nsp3	YP_460024.1	gene 206..21753 | CDS join(206..13600,13600..21753) | mat_peptide 2633..8719 | misc_feature 3038..3517 |	ORF1ab	HCHV1gp1		YP_460024.1
15787	84	3952	Human coronavirus HKU1 (HCoV-HKU1)	17	TACTGGTGACAATGACGATGAAG	TACTGGTGATGATGTAGATGATA	3388	3410	Human coronavirus HKU1, complete genome.	NC_006577	3508	3530	Human coronavirus HKU1, complete genome.	NC_006577	gene 206..21753 | CDS join(206..13600,13600..21753) | mat_peptide 2633..8719 | misc_feature 3038..3517 |	ORF1ab	HCHV1gp1	nsp3	YP_460024.1	gene 206..21753 | CDS join(206..13600,13600..21753) | mat_peptide 2633..8719 | misc_feature 3038..3517 |	ORF1ab	HCHV1gp1		YP_460024.1
15788	84	3953	Human coronavirus HKU1 (HCoV-HKU1)	23	ACTGGTGACAATGACGATGAAGA	ACTGGTGACAATGACGATGAAGA	3389	3411	Human coronavirus HKU1, complete genome.	NC_006577	3419	3441	Human coronavirus HKU1, complete genome.	NC_006577	gene 206..21753 | CDS join(206..13600,13600..21753) | mat_peptide 2633..8719 | misc_feature 3038..3517 |	ORF1ab	HCHV1gp1	nsp3	YP_460024.1	gene 206..21753 | CDS join(206..13600,13600..21753) | mat_peptide 2633..8719 | misc_feature 3038..3517 |	ORF1ab	HCHV1gp1		YP_460024.1
15789	84	3954	Human coronavirus HKU1 (HCoV-HKU1)	22	ACTGGTGACAATGACGATGAAGA	ACTGGTGACAATAACGATGAAGA	3389	3411	Human coronavirus HKU1, complete genome.	NC_006577	3449	3471	Human coronavirus HKU1, complete genome.	NC_006577	gene 206..21753 | CDS join(206..13600,13600..21753) | mat_peptide 2633..8719 | misc_feature 3038..3517 |	ORF1ab	HCHV1gp1	nsp3	YP_460024.1	gene 206..21753 | CDS join(206..13600,13600..21753) | mat_peptide 2633..8719 | misc_feature 3038..3517 |	ORF1ab	HCHV1gp1		YP_460024.1
15790	84	3955	Human coronavirus HKU1 (HCoV-HKU1)	18	ACTGGTGACAATGACGATGAAGA	ACTGGTGACAATGATGACCAAAT	3389	3411	Human coronavirus HKU1, complete genome.	NC_006577	3479	3501	Human coronavirus HKU1, complete genome.	NC_006577	gene 206..21753 | CDS join(206..13600,13600..21753) | mat_peptide 2633..8719 | misc_feature 3038..3517 |	ORF1ab	HCHV1gp1	nsp3	YP_460024.1	gene 206..21753 | CDS join(206..13600,13600..21753) | mat_peptide 2633..8719 | misc_feature 3038..3517 |	ORF1ab	HCHV1gp1		YP_460024.1
15791	84	3956	Human coronavirus HKU1 (HCoV-HKU1)	23	CTGGTGACAATGACGATGAAGAT	CTGGTGACAATGACGATGAAGAT	3390	3412	Human coronavirus HKU1, complete genome.	NC_006577	3420	3442	Human coronavirus HKU1, complete genome.	NC_006577	gene 206..21753 | CDS join(206..13600,13600..21753) | mat_peptide 2633..8719 | misc_feature 3038..3517 |	ORF1ab	HCHV1gp1	nsp3	YP_460024.1	gene 206..21753 | CDS join(206..13600,13600..21753) | mat_peptide 2633..8719 | misc_feature 3038..3517 |	ORF1ab	HCHV1gp1		YP_460024.1
15792	84	3957	Human coronavirus HKU1 (HCoV-HKU1)	21	CTGGTGACAATGACGATGAAGAT	CTGGTGACAATAACGATGAAGAG	3390	3412	Human coronavirus HKU1, complete genome.	NC_006577	3450	3472	Human coronavirus HKU1, complete genome.	NC_006577	gene 206..21753 | CDS join(206..13600,13600..21753) | mat_peptide 2633..8719 | misc_feature 3038..3517 |	ORF1ab	HCHV1gp1	nsp3	YP_460024.1	gene 206..21753 | CDS join(206..13600,13600..21753) | mat_peptide 2633..8719 | misc_feature 3038..3517 |	ORF1ab	HCHV1gp1		YP_460024.1
15793	84	3958	Human coronavirus HKU1 (HCoV-HKU1)	18	CTGGTGACAATGACGATGAAGAT	CTGGTGACAATGATGACCAAATT	3390	3412	Human coronavirus HKU1, complete genome.	NC_006577	3480	3502	Human coronavirus HKU1, complete genome.	NC_006577	gene 206..21753 | CDS join(206..13600,13600..21753) | mat_peptide 2633..8719 | misc_feature 3038..3517 |	ORF1ab	HCHV1gp1	nsp3	YP_460024.1	gene 206..21753 | CDS join(206..13600,13600..21753) | mat_peptide 2633..8719 | misc_feature 3038..3517 |	ORF1ab	HCHV1gp1		YP_460024.1
15794	84	3959	Human coronavirus HKU1 (HCoV-HKU1)	23	TGGTGACAATGACGATGAAGATG	TGGTGACAATGACGATGAAGATG	3391	3413	Human coronavirus HKU1, complete genome.	NC_006577	3421	3443	Human coronavirus HKU1, complete genome.	NC_006577	gene 206..21753 | CDS join(206..13600,13600..21753) | mat_peptide 2633..8719 | misc_feature 3038..3517 |	ORF1ab	HCHV1gp1	nsp3	YP_460024.1	gene 206..21753 | CDS join(206..13600,13600..21753) | mat_peptide 2633..8719 | misc_feature 3038..3517 |	ORF1ab	HCHV1gp1		YP_460024.1
15795	84	3960	Human coronavirus HKU1 (HCoV-HKU1)	20	TGGTGACAATGACGATGAAGATG	TGGTGACAATAACGATGAAGAGA	3391	3413	Human coronavirus HKU1, complete genome.	NC_006577	3451	3473	Human coronavirus HKU1, complete genome.	NC_006577	gene 206..21753 | CDS join(206..13600,13600..21753) | mat_peptide 2633..8719 | misc_feature 3038..3517 |	ORF1ab	HCHV1gp1	nsp3	YP_460024.1	gene 206..21753 | CDS join(206..13600,13600..21753) | mat_peptide 2633..8719 | misc_feature 3038..3517 |	ORF1ab	HCHV1gp1		YP_460024.1
15796	84	3961	Human coronavirus HKU1 (HCoV-HKU1)	18	TGGTGACAATGACGATGAAGATG	TGGTGACAATGATGACCAAATTG	3391	3413	Human coronavirus HKU1, complete genome.	NC_006577	3481	3503	Human coronavirus HKU1, complete genome.	NC_006577	gene 206..21753 | CDS join(206..13600,13600..21753) | mat_peptide 2633..8719 | misc_feature 3038..3517 |	ORF1ab	HCHV1gp1	nsp3	YP_460024.1	gene 206..21753 | CDS join(206..13600,13600..21753) | mat_peptide 2633..8719 | misc_feature 3038..3517 |	ORF1ab	HCHV1gp1		YP_460024.1
15797	84	3962	Human coronavirus HKU1 (HCoV-HKU1)	23	GGTGACAATGACGATGAAGATGT	GGTGACAATGACGATGAAGATGT	3392	3414	Human coronavirus HKU1, complete genome.	NC_006577	3422	3444	Human coronavirus HKU1, complete genome.	NC_006577	gene 206..21753 | CDS join(206..13600,13600..21753) | mat_peptide 2633..8719 | misc_feature 3038..3517 |	ORF1ab	HCHV1gp1	nsp3	YP_460024.1	gene 206..21753 | CDS join(206..13600,13600..21753) | mat_peptide 2633..8719 | misc_feature 3038..3517 |	ORF1ab	HCHV1gp1		YP_460024.1
15798	84	3963	Human coronavirus HKU1 (HCoV-HKU1)	20	GGTGACAATGACGATGAAGATGT	GGTGACAATAACGATGAAGAGAT	3392	3414	Human coronavirus HKU1, complete genome.	NC_006577	3452	3474	Human coronavirus HKU1, complete genome.	NC_006577	gene 206..21753 | CDS join(206..13600,13600..21753) | mat_peptide 2633..8719 | misc_feature 3038..3517 |	ORF1ab	HCHV1gp1	nsp3	YP_460024.1	gene 206..21753 | CDS join(206..13600,13600..21753) | mat_peptide 2633..8719 | misc_feature 3038..3517 |	ORF1ab	HCHV1gp1		YP_460024.1
15799	84	3964	Human coronavirus HKU1 (HCoV-HKU1)	18	GGTGACAATGACGATGAAGATGT	GGTGACAATGATGACCAAATTGT	3392	3414	Human coronavirus HKU1, complete genome.	NC_006577	3482	3504	Human coronavirus HKU1, complete genome.	NC_006577	gene 206..21753 | CDS join(206..13600,13600..21753) | mat_peptide 2633..8719 | misc_feature 3038..3517 |	ORF1ab	HCHV1gp1	nsp3	YP_460024.1	gene 206..21753 | CDS join(206..13600,13600..21753) | mat_peptide 2633..8719 | misc_feature 3038..3517 |	ORF1ab	HCHV1gp1		YP_460024.1
15800	84	3965	Human coronavirus HKU1 (HCoV-HKU1)	23	GTGACAATGACGATGAAGATGTT	GTGACAATGACGATGAAGATGTT	3393	3415	Human coronavirus HKU1, complete genome.	NC_006577	3423	3445	Human coronavirus HKU1, complete genome.	NC_006577	gene 206..21753 | CDS join(206..13600,13600..21753) | mat_peptide 2633..8719 | misc_feature 3038..3517 |	ORF1ab	HCHV1gp1	nsp3	YP_460024.1	gene 206..21753 | CDS join(206..13600,13600..21753) | mat_peptide 2633..8719 | misc_feature 3038..3517 |	ORF1ab	HCHV1gp1		YP_460024.1
15801	84	3966	Human coronavirus HKU1 (HCoV-HKU1)	20	GTGACAATGACGATGAAGATGTT	GTGACAATAACGATGAAGAGATT	3393	3415	Human coronavirus HKU1, complete genome.	NC_006577	3453	3475	Human coronavirus HKU1, complete genome.	NC_006577	gene 206..21753 | CDS join(206..13600,13600..21753) | mat_peptide 2633..8719 | misc_feature 3038..3517 |	ORF1ab	HCHV1gp1	nsp3	YP_460024.1	gene 206..21753 | CDS join(206..13600,13600..21753) | mat_peptide 2633..8719 | misc_feature 3038..3517 |	ORF1ab	HCHV1gp1		YP_460024.1
15802	84	3967	Human coronavirus HKU1 (HCoV-HKU1)	18	GTGACAATGACGATGAAGATGTT	GTGACAATGATGACCAAATTGTT	3393	3415	Human coronavirus HKU1, complete genome.	NC_006577	3483	3505	Human coronavirus HKU1, complete genome.	NC_006577	gene 206..21753 | CDS join(206..13600,13600..21753) | mat_peptide 2633..8719 | misc_feature 3038..3517 |	ORF1ab	HCHV1gp1	nsp3	YP_460024.1	gene 206..21753 | CDS join(206..13600,13600..21753) | mat_peptide 2633..8719 | misc_feature 3038..3517 |	ORF1ab	HCHV1gp1		YP_460024.1
15803	84	3968	Human coronavirus HKU1 (HCoV-HKU1)	23	TGACAATGACGATGAAGATGTTG	TGACAATGACGATGAAGATGTTG	3394	3416	Human coronavirus HKU1, complete genome.	NC_006577	3424	3446	Human coronavirus HKU1, complete genome.	NC_006577	gene 206..21753 | CDS join(206..13600,13600..21753) | mat_peptide 2633..8719 | misc_feature 3038..3517 |	ORF1ab	HCHV1gp1	nsp3	YP_460024.1	gene 206..21753 | CDS join(206..13600,13600..21753) | mat_peptide 2633..8719 | misc_feature 3038..3517 |	ORF1ab	HCHV1gp1		YP_460024.1
15804	84	3969	Human coronavirus HKU1 (HCoV-HKU1)	20	TGACAATGACGATGAAGATGTTG	TGACAATAACGATGAAGAGATTG	3394	3416	Human coronavirus HKU1, complete genome.	NC_006577	3454	3476	Human coronavirus HKU1, complete genome.	NC_006577	gene 206..21753 | CDS join(206..13600,13600..21753) | mat_peptide 2633..8719 | misc_feature 3038..3517 |	ORF1ab	HCHV1gp1	nsp3	YP_460024.1	gene 206..21753 | CDS join(206..13600,13600..21753) | mat_peptide 2633..8719 | misc_feature 3038..3517 |	ORF1ab	HCHV1gp1		YP_460024.1
15805	84	3970	Human coronavirus HKU1 (HCoV-HKU1)	18	TGACAATGACGATGAAGATGTTG	TGACAATGATGACCAAATTGTTG	3394	3416	Human coronavirus HKU1, complete genome.	NC_006577	3484	3506	Human coronavirus HKU1, complete genome.	NC_006577	gene 206..21753 | CDS join(206..13600,13600..21753) | mat_peptide 2633..8719 | misc_feature 3038..3517 |	ORF1ab	HCHV1gp1	nsp3	YP_460024.1	gene 206..21753 | CDS join(206..13600,13600..21753) | mat_peptide 2633..8719 | misc_feature 3038..3517 |	ORF1ab	HCHV1gp1		YP_460024.1
15806	84	3971	Human coronavirus HKU1 (HCoV-HKU1)	23	GACAATGACGATGAAGATGTTGT	GACAATGACGATGAAGATGTTGT	3395	3417	Human coronavirus HKU1, complete genome.	NC_006577	3425	3447	Human coronavirus HKU1, complete genome.	NC_006577	gene 206..21753 | CDS join(206..13600,13600..21753) | mat_peptide 2633..8719 | misc_feature 3038..3517 |	ORF1ab	HCHV1gp1	nsp3	YP_460024.1	gene 206..21753 | CDS join(206..13600,13600..21753) | mat_peptide 2633..8719 | misc_feature 3038..3517 |	ORF1ab	HCHV1gp1		YP_460024.1
15807	84	3972	Human coronavirus HKU1 (HCoV-HKU1)	20	GACAATGACGATGAAGATGTTGT	GACAATAACGATGAAGAGATTGT	3395	3417	Human coronavirus HKU1, complete genome.	NC_006577	3455	3477	Human coronavirus HKU1, complete genome.	NC_006577	gene 206..21753 | CDS join(206..13600,13600..21753) | mat_peptide 2633..8719 | misc_feature 3038..3517 |	ORF1ab	HCHV1gp1	nsp3	YP_460024.1	gene 206..21753 | CDS join(206..13600,13600..21753) | mat_peptide 2633..8719 | misc_feature 3038..3517 |	ORF1ab	HCHV1gp1		YP_460024.1
15808	84	3973	Human coronavirus HKU1 (HCoV-HKU1)	18	GACAATGACGATGAAGATGTTGT	GACAATGATGACCAAATTGTTGT	3395	3417	Human coronavirus HKU1, complete genome.	NC_006577	3485	3507	Human coronavirus HKU1, complete genome.	NC_006577	gene 206..21753 | CDS join(206..13600,13600..21753) | mat_peptide 2633..8719 | misc_feature 3038..3517 |	ORF1ab	HCHV1gp1	nsp3	YP_460024.1	gene 206..21753 | CDS join(206..13600,13600..21753) | mat_peptide 2633..8719 | misc_feature 3038..3517 |	ORF1ab	HCHV1gp1		YP_460024.1
15809	84	3974	Human coronavirus HKU1 (HCoV-HKU1)	23	ACAATGACGATGAAGATGTTGTT	ACAATGACGATGAAGATGTTGTT	3396	3418	Human coronavirus HKU1, complete genome.	NC_006577	3426	3448	Human coronavirus HKU1, complete genome.	NC_006577	gene 206..21753 | CDS join(206..13600,13600..21753) | mat_peptide 2633..8719 | misc_feature 3038..3517 |	ORF1ab	HCHV1gp1	nsp3	YP_460024.1	gene 206..21753 | CDS join(206..13600,13600..21753) | mat_peptide 2633..8719 | misc_feature 3038..3517 |	ORF1ab	HCHV1gp1		YP_460024.1
15810	84	3975	Human coronavirus HKU1 (HCoV-HKU1)	20	ACAATGACGATGAAGATGTTGTT	ACAATAACGATGAAGAGATTGTT	3396	3418	Human coronavirus HKU1, complete genome.	NC_006577	3456	3478	Human coronavirus HKU1, complete genome.	NC_006577	gene 206..21753 | CDS join(206..13600,13600..21753) | mat_peptide 2633..8719 | misc_feature 3038..3517 |	ORF1ab	HCHV1gp1	nsp3	YP_460024.1	gene 206..21753 | CDS join(206..13600,13600..21753) | mat_peptide 2633..8719 | misc_feature 3038..3517 |	ORF1ab	HCHV1gp1		YP_460024.1
15811	84	3976	Human coronavirus HKU1 (HCoV-HKU1)	18	ACAATGACGATGAAGATGTTGTT	ACAATGATGACCAAATTGTTGTT	3396	3418	Human coronavirus HKU1, complete genome.	NC_006577	3486	3508	Human coronavirus HKU1, complete genome.	NC_006577	gene 206..21753 | CDS join(206..13600,13600..21753) | mat_peptide 2633..8719 | misc_feature 3038..3517 |	ORF1ab	HCHV1gp1	nsp3	YP_460024.1	gene 206..21753 | CDS join(206..13600,13600..21753) | mat_peptide 2633..8719 | misc_feature 3038..3517 |	ORF1ab	HCHV1gp1		YP_460024.1
15812	84	3977	Human coronavirus HKU1 (HCoV-HKU1)	23	CAATGACGATGAAGATGTTGTTA	CAATGACGATGAAGATGTTGTTA	3397	3419	Human coronavirus HKU1, complete genome.	NC_006577	3427	3449	Human coronavirus HKU1, complete genome.	NC_006577	gene 206..21753 | CDS join(206..13600,13600..21753) | mat_peptide 2633..8719 | misc_feature 3038..3517 |	ORF1ab	HCHV1gp1	nsp3	YP_460024.1	gene 206..21753 | CDS join(206..13600,13600..21753) | mat_peptide 2633..8719 | misc_feature 3038..3517 |	ORF1ab	HCHV1gp1		YP_460024.1
15813	84	3978	Human coronavirus HKU1 (HCoV-HKU1)	20	CAATGACGATGAAGATGTTGTTA	CAATAACGATGAAGAGATTGTTA	3397	3419	Human coronavirus HKU1, complete genome.	NC_006577	3457	3479	Human coronavirus HKU1, complete genome.	NC_006577	gene 206..21753 | CDS join(206..13600,13600..21753) | mat_peptide 2633..8719 | misc_feature 3038..3517 |	ORF1ab	HCHV1gp1	nsp3	YP_460024.1	gene 206..21753 | CDS join(206..13600,13600..21753) | mat_peptide 2633..8719 | misc_feature 3038..3517 |	ORF1ab	HCHV1gp1		YP_460024.1
15814	84	3979	Human coronavirus HKU1 (HCoV-HKU1)	18	CAATGACGATGAAGATGTTGTTA	CAATGATGACCAAATTGTTGTTA	3397	3419	Human coronavirus HKU1, complete genome.	NC_006577	3487	3509	Human coronavirus HKU1, complete genome.	NC_006577	gene 206..21753 | CDS join(206..13600,13600..21753) | mat_peptide 2633..8719 | misc_feature 3038..3517 |	ORF1ab	HCHV1gp1	nsp3	YP_460024.1	gene 206..21753 | CDS join(206..13600,13600..21753) | mat_peptide 2633..8719 | misc_feature 3038..3517 |	ORF1ab	HCHV1gp1		YP_460024.1
15815	84	3980	Human coronavirus HKU1 (HCoV-HKU1)	23	AATGACGATGAAGATGTTGTTAC	AATGACGATGAAGATGTTGTTAC	3398	3420	Human coronavirus HKU1, complete genome.	NC_006577	3428	3450	Human coronavirus HKU1, complete genome.	NC_006577	gene 206..21753 | CDS join(206..13600,13600..21753) | mat_peptide 2633..8719 | misc_feature 3038..3517 |	ORF1ab	HCHV1gp1	nsp3	YP_460024.1	gene 206..21753 | CDS join(206..13600,13600..21753) | mat_peptide 2633..8719 | misc_feature 3038..3517 |	ORF1ab	HCHV1gp1		YP_460024.1
15816	84	3981	Human coronavirus HKU1 (HCoV-HKU1)	20	AATGACGATGAAGATGTTGTTAC	AATAACGATGAAGAGATTGTTAC	3398	3420	Human coronavirus HKU1, complete genome.	NC_006577	3458	3480	Human coronavirus HKU1, complete genome.	NC_006577	gene 206..21753 | CDS join(206..13600,13600..21753) | mat_peptide 2633..8719 | misc_feature 3038..3517 |	ORF1ab	HCHV1gp1	nsp3	YP_460024.1	gene 206..21753 | CDS join(206..13600,13600..21753) | mat_peptide 2633..8719 | misc_feature 3038..3517 |	ORF1ab	HCHV1gp1		YP_460024.1
15817	84	3982	Human coronavirus HKU1 (HCoV-HKU1)	18	AATGACGATGAAGATGTTGTTAC	AATGATGACCAAATTGTTGTTAC	3398	3420	Human coronavirus HKU1, complete genome.	NC_006577	3488	3510	Human coronavirus HKU1, complete genome.	NC_006577	gene 206..21753 | CDS join(206..13600,13600..21753) | mat_peptide 2633..8719 | misc_feature 3038..3517 |	ORF1ab	HCHV1gp1	nsp3	YP_460024.1	gene 206..21753 | CDS join(206..13600,13600..21753) | mat_peptide 2633..8719 | misc_feature 3038..3517 |	ORF1ab	HCHV1gp1		YP_460024.1
15818	84	3983	Human coronavirus HKU1 (HCoV-HKU1)	23	ATGACGATGAAGATGTTGTTACT	ATGACGATGAAGATGTTGTTACT	3399	3421	Human coronavirus HKU1, complete genome.	NC_006577	3429	3451	Human coronavirus HKU1, complete genome.	NC_006577	gene 206..21753 | CDS join(206..13600,13600..21753) | mat_peptide 2633..8719 | misc_feature 3038..3517 |	ORF1ab	HCHV1gp1	nsp3	YP_460024.1	gene 206..21753 | CDS join(206..13600,13600..21753) | mat_peptide 2633..8719 | misc_feature 3038..3517 |	ORF1ab	HCHV1gp1		YP_460024.1
15819	84	3984	Human coronavirus HKU1 (HCoV-HKU1)	20	ATGACGATGAAGATGTTGTTACT	ATAACGATGAAGAGATTGTTACT	3399	3421	Human coronavirus HKU1, complete genome.	NC_006577	3459	3481	Human coronavirus HKU1, complete genome.	NC_006577	gene 206..21753 | CDS join(206..13600,13600..21753) | mat_peptide 2633..8719 | misc_feature 3038..3517 |	ORF1ab	HCHV1gp1	nsp3	YP_460024.1	gene 206..21753 | CDS join(206..13600,13600..21753) | mat_peptide 2633..8719 | misc_feature 3038..3517 |	ORF1ab	HCHV1gp1		YP_460024.1
15820	84	3985	Human coronavirus HKU1 (HCoV-HKU1)	18	ATGACGATGAAGATGTTGTTACT	ATGATGACCAAATTGTTGTTACT	3399	3421	Human coronavirus HKU1, complete genome.	NC_006577	3489	3511	Human coronavirus HKU1, complete genome.	NC_006577	gene 206..21753 | CDS join(206..13600,13600..21753) | mat_peptide 2633..8719 | misc_feature 3038..3517 |	ORF1ab	HCHV1gp1	nsp3	YP_460024.1	gene 206..21753 | CDS join(206..13600,13600..21753) | mat_peptide 2633..8719 | misc_feature 3038..3517 |	ORF1ab	HCHV1gp1		YP_460024.1
15821	84	3986	Human coronavirus HKU1 (HCoV-HKU1)	23	TGACGATGAAGATGTTGTTACTG	TGACGATGAAGATGTTGTTACTG	3400	3422	Human coronavirus HKU1, complete genome.	NC_006577	3430	3452	Human coronavirus HKU1, complete genome.	NC_006577	gene 206..21753 | CDS join(206..13600,13600..21753) | mat_peptide 2633..8719 | misc_feature 3038..3517 |	ORF1ab	HCHV1gp1	nsp3	YP_460024.1	gene 206..21753 | CDS join(206..13600,13600..21753) | mat_peptide 2633..8719 | misc_feature 3038..3517 |	ORF1ab	HCHV1gp1		YP_460024.1
15822	84	3987	Human coronavirus HKU1 (HCoV-HKU1)	20	TGACGATGAAGATGTTGTTACTG	TAACGATGAAGAGATTGTTACTG	3400	3422	Human coronavirus HKU1, complete genome.	NC_006577	3460	3482	Human coronavirus HKU1, complete genome.	NC_006577	gene 206..21753 | CDS join(206..13600,13600..21753) | mat_peptide 2633..8719 | misc_feature 3038..3517 |	ORF1ab	HCHV1gp1	nsp3	YP_460024.1	gene 206..21753 | CDS join(206..13600,13600..21753) | mat_peptide 2633..8719 | misc_feature 3038..3517 |	ORF1ab	HCHV1gp1		YP_460024.1
15823	84	3988	Human coronavirus HKU1 (HCoV-HKU1)	18	TGACGATGAAGATGTTGTTACTG	TGATGACCAAATTGTTGTTACTG	3400	3422	Human coronavirus HKU1, complete genome.	NC_006577	3490	3512	Human coronavirus HKU1, complete genome.	NC_006577	gene 206..21753 | CDS join(206..13600,13600..21753) | mat_peptide 2633..8719 | misc_feature 3038..3517 |	ORF1ab	HCHV1gp1	nsp3	YP_460024.1	gene 206..21753 | CDS join(206..13600,13600..21753) | mat_peptide 2633..8719 | misc_feature 3038..3517 |	ORF1ab	HCHV1gp1		YP_460024.1
15824	84	3989	Human coronavirus HKU1 (HCoV-HKU1)	23	GACGATGAAGATGTTGTTACTGG	GACGATGAAGATGTTGTTACTGG	3401	3423	Human coronavirus HKU1, complete genome.	NC_006577	3431	3453	Human coronavirus HKU1, complete genome.	NC_006577	gene 206..21753 | CDS join(206..13600,13600..21753) | mat_peptide 2633..8719 | misc_feature 3038..3517 |	ORF1ab	HCHV1gp1	nsp3	YP_460024.1	gene 206..21753 | CDS join(206..13600,13600..21753) | mat_peptide 2633..8719 | misc_feature 3038..3517 |	ORF1ab	HCHV1gp1		YP_460024.1
15825	84	3990	Human coronavirus HKU1 (HCoV-HKU1)	20	GACGATGAAGATGTTGTTACTGG	AACGATGAAGAGATTGTTACTGG	3401	3423	Human coronavirus HKU1, complete genome.	NC_006577	3461	3483	Human coronavirus HKU1, complete genome.	NC_006577	gene 206..21753 | CDS join(206..13600,13600..21753) | mat_peptide 2633..8719 | misc_feature 3038..3517 |	ORF1ab	HCHV1gp1	nsp3	YP_460024.1	gene 206..21753 | CDS join(206..13600,13600..21753) | mat_peptide 2633..8719 | misc_feature 3038..3517 |	ORF1ab	HCHV1gp1		YP_460024.1
15826	84	3991	Human coronavirus HKU1 (HCoV-HKU1)	18	GACGATGAAGATGTTGTTACTGG	GATGACCAAATTGTTGTTACTGG	3401	3423	Human coronavirus HKU1, complete genome.	NC_006577	3491	3513	Human coronavirus HKU1, complete genome.	NC_006577	gene 206..21753 | CDS join(206..13600,13600..21753) | mat_peptide 2633..8719 | misc_feature 3038..3517 |	ORF1ab	HCHV1gp1	nsp3	YP_460024.1	gene 206..21753 | CDS join(206..13600,13600..21753) | mat_peptide 2633..8719 | misc_feature 3038..3517 |	ORF1ab	HCHV1gp1		YP_460024.1
15827	84	3992	Human coronavirus HKU1 (HCoV-HKU1)	23	ACGATGAAGATGTTGTTACTGGT	ACGATGAAGATGTTGTTACTGGT	3402	3424	Human coronavirus HKU1, complete genome.	NC_006577	3432	3454	Human coronavirus HKU1, complete genome.	NC_006577	gene 206..21753 | CDS join(206..13600,13600..21753) | mat_peptide 2633..8719 | misc_feature 3038..3517 |	ORF1ab	HCHV1gp1	nsp3	YP_460024.1	gene 206..21753 | CDS join(206..13600,13600..21753) | mat_peptide 2633..8719 | misc_feature 3038..3517 |	ORF1ab	HCHV1gp1		YP_460024.1
15828	84	3993	Human coronavirus HKU1 (HCoV-HKU1)	21	ACGATGAAGATGTTGTTACTGGT	ACGATGAAGAGATTGTTACTGGT	3402	3424	Human coronavirus HKU1, complete genome.	NC_006577	3462	3484	Human coronavirus HKU1, complete genome.	NC_006577	gene 206..21753 | CDS join(206..13600,13600..21753) | mat_peptide 2633..8719 | misc_feature 3038..3517 |	ORF1ab	HCHV1gp1	nsp3	YP_460024.1	gene 206..21753 | CDS join(206..13600,13600..21753) | mat_peptide 2633..8719 | misc_feature 3038..3517 |	ORF1ab	HCHV1gp1		YP_460024.1
15829	84	3994	Human coronavirus HKU1 (HCoV-HKU1)	18	ACGATGAAGATGTTGTTACTGGT	ATGACCAAATTGTTGTTACTGGT	3402	3424	Human coronavirus HKU1, complete genome.	NC_006577	3492	3514	Human coronavirus HKU1, complete genome.	NC_006577	gene 206..21753 | CDS join(206..13600,13600..21753) | mat_peptide 2633..8719 | misc_feature 3038..3517 |	ORF1ab	HCHV1gp1	nsp3	YP_460024.1	gene 206..21753 | CDS join(206..13600,13600..21753) | mat_peptide 2633..8719 | misc_feature 3038..3517 |	ORF1ab	HCHV1gp1		YP_460024.1
15830	84	3995	Human coronavirus HKU1 (HCoV-HKU1)	23	CGATGAAGATGTTGTTACTGGTG	CGATGAAGATGTTGTTACTGGTG	3403	3425	Human coronavirus HKU1, complete genome.	NC_006577	3433	3455	Human coronavirus HKU1, complete genome.	NC_006577	gene 206..21753 | CDS join(206..13600,13600..21753) | mat_peptide 2633..8719 | misc_feature 3038..3517 |	ORF1ab	HCHV1gp1	nsp3	YP_460024.1	gene 206..21753 | CDS join(206..13600,13600..21753) | mat_peptide 2633..8719 | misc_feature 3038..3517 |	ORF1ab	HCHV1gp1		YP_460024.1
15831	84	3996	Human coronavirus HKU1 (HCoV-HKU1)	21	CGATGAAGATGTTGTTACTGGTG	CGATGAAGAGATTGTTACTGGTG	3403	3425	Human coronavirus HKU1, complete genome.	NC_006577	3463	3485	Human coronavirus HKU1, complete genome.	NC_006577	gene 206..21753 | CDS join(206..13600,13600..21753) | mat_peptide 2633..8719 | misc_feature 3038..3517 |	ORF1ab	HCHV1gp1	nsp3	YP_460024.1	gene 206..21753 | CDS join(206..13600,13600..21753) | mat_peptide 2633..8719 | misc_feature 3038..3517 |	ORF1ab	HCHV1gp1		YP_460024.1
15832	84	3997	Human coronavirus HKU1 (HCoV-HKU1)	18	CGATGAAGATGTTGTTACTGGTG	TGACCAAATTGTTGTTACTGGTG	3403	3425	Human coronavirus HKU1, complete genome.	NC_006577	3493	3515	Human coronavirus HKU1, complete genome.	NC_006577	gene 206..21753 | CDS join(206..13600,13600..21753) | mat_peptide 2633..8719 | misc_feature 3038..3517 |	ORF1ab	HCHV1gp1	nsp3	YP_460024.1	gene 206..21753 | CDS join(206..13600,13600..21753) | mat_peptide 2633..8719 | misc_feature 3038..3517 |	ORF1ab	HCHV1gp1		YP_460024.1
15833	84	3998	Human coronavirus HKU1 (HCoV-HKU1)	23	GATGAAGATGTTGTTACTGGTGA	GATGAAGATGTTGTTACTGGTGA	3404	3426	Human coronavirus HKU1, complete genome.	NC_006577	3434	3456	Human coronavirus HKU1, complete genome.	NC_006577	gene 206..21753 | CDS join(206..13600,13600..21753) | mat_peptide 2633..8719 | misc_feature 3038..3517 |	ORF1ab	HCHV1gp1	nsp3	YP_460024.1	gene 206..21753 | CDS join(206..13600,13600..21753) | mat_peptide 2633..8719 | misc_feature 3038..3517 |	ORF1ab	HCHV1gp1		YP_460024.1
15834	84	3999	Human coronavirus HKU1 (HCoV-HKU1)	21	GATGAAGATGTTGTTACTGGTGA	GATGAAGAGATTGTTACTGGTGA	3404	3426	Human coronavirus HKU1, complete genome.	NC_006577	3464	3486	Human coronavirus HKU1, complete genome.	NC_006577	gene 206..21753 | CDS join(206..13600,13600..21753) | mat_peptide 2633..8719 | misc_feature 3038..3517 |	ORF1ab	HCHV1gp1	nsp3	YP_460024.1	gene 206..21753 | CDS join(206..13600,13600..21753) | mat_peptide 2633..8719 | misc_feature 3038..3517 |	ORF1ab	HCHV1gp1		YP_460024.1
15835	84	4000	Human coronavirus HKU1 (HCoV-HKU1)	19	GATGAAGATGTTGTTACTGGTGA	GACCAAATTGTTGTTACTGGTGA	3404	3426	Human coronavirus HKU1, complete genome.	NC_006577	3494	3516	Human coronavirus HKU1, complete genome.	NC_006577	gene 206..21753 | CDS join(206..13600,13600..21753) | mat_peptide 2633..8719 | misc_feature 3038..3517 |	ORF1ab	HCHV1gp1	nsp3	YP_460024.1	gene 206..21753 | CDS join(206..13600,13600..21753) | mat_peptide 2633..8719 | misc_feature 3038..3517 |	ORF1ab	HCHV1gp1		YP_460024.1
15836	84	4001	Human coronavirus HKU1 (HCoV-HKU1)	17	GATGAAGATGTTGTTACTGGTGA	GATAAAGTTGTTGATAATGTTTA	3404	3426	Human coronavirus HKU1, complete genome.	NC_006577	12662	12684	Human coronavirus HKU1, complete genome.	NC_006577	gene 206..21753 | CDS join(206..13600,13600..21753) | mat_peptide 2633..8719 | misc_feature 3038..3517 |	ORF1ab	HCHV1gp1	nsp3	YP_460024.1	gene 206..21753 | CDS join(206..13600,13600..21753) | mat_peptide 12254..12835 |	ORF1ab	HCHV1gp1		YP_460020.1
15837	84	4002	Human coronavirus HKU1 (HCoV-HKU1)	23	ATGAAGATGTTGTTACTGGTGAC	ATGAAGATGTTGTTACTGGTGAC	3405	3427	Human coronavirus HKU1, complete genome.	NC_006577	3435	3457	Human coronavirus HKU1, complete genome.	NC_006577	gene 206..21753 | CDS join(206..13600,13600..21753) | mat_peptide 2633..8719 | misc_feature 3038..3517 |	ORF1ab	HCHV1gp1	nsp3	YP_460024.1	gene 206..21753 | CDS join(206..13600,13600..21753) | mat_peptide 2633..8719 | misc_feature 3038..3517 |	ORF1ab	HCHV1gp1		YP_460024.1
15838	84	4003	Human coronavirus HKU1 (HCoV-HKU1)	21	ATGAAGATGTTGTTACTGGTGAC	ATGAAGAGATTGTTACTGGTGAC	3405	3427	Human coronavirus HKU1, complete genome.	NC_006577	3465	3487	Human coronavirus HKU1, complete genome.	NC_006577	gene 206..21753 | CDS join(206..13600,13600..21753) | mat_peptide 2633..8719 | misc_feature 3038..3517 |	ORF1ab	HCHV1gp1	nsp3	YP_460024.1	gene 206..21753 | CDS join(206..13600,13600..21753) | mat_peptide 2633..8719 | misc_feature 3038..3517 |	ORF1ab	HCHV1gp1		YP_460024.1
15839	84	4004	Human coronavirus HKU1 (HCoV-HKU1)	18	ATGAAGATGTTGTTACTGGTGAC	ACCAAATTGTTGTTACTGGTGAT	3405	3427	Human coronavirus HKU1, complete genome.	NC_006577	3495	3517	Human coronavirus HKU1, complete genome.	NC_006577	gene 206..21753 | CDS join(206..13600,13600..21753) | mat_peptide 2633..8719 | misc_feature 3038..3517 |	ORF1ab	HCHV1gp1	nsp3	YP_460024.1	gene 206..21753 | CDS join(206..13600,13600..21753) | mat_peptide 2633..8719 | misc_feature 3038..3517 |	ORF1ab	HCHV1gp1		YP_460024.1
15840	84	4005	Human coronavirus HKU1 (HCoV-HKU1)	17	ATGAAGATGTTGTTACTGGTGAC	CTGATGATGTTGTTGCAGCTAAC	3405	3427	Human coronavirus HKU1, complete genome.	NC_006577	5898	5920	Human coronavirus HKU1, complete genome.	NC_006577	gene 206..21753 | CDS join(206..13600,13600..21753) | mat_peptide 2633..8719 | misc_feature 3038..3517 |	ORF1ab	HCHV1gp1	nsp3	YP_460024.1	gene 206..21753 | CDS join(206..13600,13600..21753) | mat_peptide 2633..8719 |	ORF1ab	HCHV1gp1		YP_460024.1
15841	84	4006	Human coronavirus HKU1 (HCoV-HKU1)	23	TGAAGATGTTGTTACTGGTGACA	TGAAGATGTTGTTACTGGTGACA	3406	3428	Human coronavirus HKU1, complete genome.	NC_006577	3436	3458	Human coronavirus HKU1, complete genome.	NC_006577	gene 206..21753 | CDS join(206..13600,13600..21753) | mat_peptide 2633..8719 | misc_feature 3038..3517 |	ORF1ab	HCHV1gp1	nsp3	YP_460024.1	gene 206..21753 | CDS join(206..13600,13600..21753) | mat_peptide 2633..8719 | misc_feature 3038..3517 |	ORF1ab	HCHV1gp1		YP_460024.1
15842	84	4007	Human coronavirus HKU1 (HCoV-HKU1)	21	TGAAGATGTTGTTACTGGTGACA	TGAAGAGATTGTTACTGGTGACA	3406	3428	Human coronavirus HKU1, complete genome.	NC_006577	3466	3488	Human coronavirus HKU1, complete genome.	NC_006577	gene 206..21753 | CDS join(206..13600,13600..21753) | mat_peptide 2633..8719 | misc_feature 3038..3517 |	ORF1ab	HCHV1gp1	nsp3	YP_460024.1	gene 206..21753 | CDS join(206..13600,13600..21753) | mat_peptide 2633..8719 | misc_feature 3038..3517 |	ORF1ab	HCHV1gp1		YP_460024.1
15843	84	4008	Human coronavirus HKU1 (HCoV-HKU1)	17	TGAAGATGTTGTTACTGGTGACA	CCAAATTGTTGTTACTGGTGATG	3406	3428	Human coronavirus HKU1, complete genome.	NC_006577	3496	3518	Human coronavirus HKU1, complete genome.	NC_006577	gene 206..21753 | CDS join(206..13600,13600..21753) | mat_peptide 2633..8719 | misc_feature 3038..3517 |	ORF1ab	HCHV1gp1	nsp3	YP_460024.1	gene 206..21753 | CDS join(206..13600,13600..21753) | mat_peptide 2633..8719 | misc_feature 3038..3517 |	ORF1ab	HCHV1gp1		YP_460024.1
15844	84	4009	Human coronavirus HKU1 (HCoV-HKU1)	18	TGAAGATGTTGTTACTGGTGACA	TGATGATGTTGTTGCAGCTAACA	3406	3428	Human coronavirus HKU1, complete genome.	NC_006577	5899	5921	Human coronavirus HKU1, complete genome.	NC_006577	gene 206..21753 | CDS join(206..13600,13600..21753) | mat_peptide 2633..8719 | misc_feature 3038..3517 |	ORF1ab	HCHV1gp1	nsp3	YP_460024.1	gene 206..21753 | CDS join(206..13600,13600..21753) | mat_peptide 2633..8719 |	ORF1ab	HCHV1gp1		YP_460024.1
15845	84	4010	Human coronavirus HKU1 (HCoV-HKU1)	23	GAAGATGTTGTTACTGGTGACAA	GAAGATGTTGTTACTGGTGACAA	3407	3429	Human coronavirus HKU1, complete genome.	NC_006577	3437	3459	Human coronavirus HKU1, complete genome.	NC_006577	gene 206..21753 | CDS join(206..13600,13600..21753) | mat_peptide 2633..8719 | misc_feature 3038..3517 |	ORF1ab	HCHV1gp1	nsp3	YP_460024.1	gene 206..21753 | CDS join(206..13600,13600..21753) | mat_peptide 2633..8719 | misc_feature 3038..3517 |	ORF1ab	HCHV1gp1		YP_460024.1
15846	84	4011	Human coronavirus HKU1 (HCoV-HKU1)	21	GAAGATGTTGTTACTGGTGACAA	GAAGAGATTGTTACTGGTGACAA	3407	3429	Human coronavirus HKU1, complete genome.	NC_006577	3467	3489	Human coronavirus HKU1, complete genome.	NC_006577	gene 206..21753 | CDS join(206..13600,13600..21753) | mat_peptide 2633..8719 | misc_feature 3038..3517 |	ORF1ab	HCHV1gp1	nsp3	YP_460024.1	gene 206..21753 | CDS join(206..13600,13600..21753) | mat_peptide 2633..8719 | misc_feature 3038..3517 |	ORF1ab	HCHV1gp1		YP_460024.1
15847	84	4012	Human coronavirus HKU1 (HCoV-HKU1)	18	GAAGATGTTGTTACTGGTGACAA	CAAATTGTTGTTACTGGTGATGA	3407	3429	Human coronavirus HKU1, complete genome.	NC_006577	3497	3519	Human coronavirus HKU1, complete genome.	NC_006577	gene 206..21753 | CDS join(206..13600,13600..21753) | mat_peptide 2633..8719 | misc_feature 3038..3517 |	ORF1ab	HCHV1gp1	nsp3	YP_460024.1	gene 206..21753 | CDS join(206..13600,13600..21753) | mat_peptide 2633..8719 | misc_feature 3038..3517 |	ORF1ab	HCHV1gp1		YP_460024.1
15848	84	4013	Human coronavirus HKU1 (HCoV-HKU1)	17	GAAGATGTTGTTACTGGTGACAA	GATGATGTTGTTGCAGCTAACAT	3407	3429	Human coronavirus HKU1, complete genome.	NC_006577	5900	5922	Human coronavirus HKU1, complete genome.	NC_006577	gene 206..21753 | CDS join(206..13600,13600..21753) | mat_peptide 2633..8719 | misc_feature 3038..3517 |	ORF1ab	HCHV1gp1	nsp3	YP_460024.1	gene 206..21753 | CDS join(206..13600,13600..21753) | mat_peptide 2633..8719 |	ORF1ab	HCHV1gp1		YP_460024.1
15849	84	4014	Human coronavirus HKU1 (HCoV-HKU1)	23	AAGATGTTGTTACTGGTGACAAT	AAGATGTTGTTACTGGTGACAAT	3408	3430	Human coronavirus HKU1, complete genome.	NC_006577	3438	3460	Human coronavirus HKU1, complete genome.	NC_006577	gene 206..21753 | CDS join(206..13600,13600..21753) | mat_peptide 2633..8719 | misc_feature 3038..3517 |	ORF1ab	HCHV1gp1	nsp3	YP_460024.1	gene 206..21753 | CDS join(206..13600,13600..21753) | mat_peptide 2633..8719 | misc_feature 3038..3517 |	ORF1ab	HCHV1gp1		YP_460024.1
15850	84	4015	Human coronavirus HKU1 (HCoV-HKU1)	21	AAGATGTTGTTACTGGTGACAAT	AAGAGATTGTTACTGGTGACAAT	3408	3430	Human coronavirus HKU1, complete genome.	NC_006577	3468	3490	Human coronavirus HKU1, complete genome.	NC_006577	gene 206..21753 | CDS join(206..13600,13600..21753) | mat_peptide 2633..8719 | misc_feature 3038..3517 |	ORF1ab	HCHV1gp1	nsp3	YP_460024.1	gene 206..21753 | CDS join(206..13600,13600..21753) | mat_peptide 2633..8719 | misc_feature 3038..3517 |	ORF1ab	HCHV1gp1		YP_460024.1
15851	84	4016	Human coronavirus HKU1 (HCoV-HKU1)	19	AAGATGTTGTTACTGGTGACAAT	AAATTGTTGTTACTGGTGATGAT	3408	3430	Human coronavirus HKU1, complete genome.	NC_006577	3498	3520	Human coronavirus HKU1, complete genome.	NC_006577	gene 206..21753 | CDS join(206..13600,13600..21753) | mat_peptide 2633..8719 | misc_feature 3038..3517 |	ORF1ab	HCHV1gp1	nsp3	YP_460024.1	gene 206..21753 | CDS join(206..13600,13600..21753) | mat_peptide 2633..8719 | misc_feature 3038..3517 |	ORF1ab	HCHV1gp1		YP_460024.1
15852	84	4017	Human coronavirus HKU1 (HCoV-HKU1)	22	AGATGTTGTTACTGGTGACAATG	AGATGTTGTTACTGGTGACAATA	3409	3431	Human coronavirus HKU1, complete genome.	NC_006577	3439	3461	Human coronavirus HKU1, complete genome.	NC_006577	gene 206..21753 | CDS join(206..13600,13600..21753) | mat_peptide 2633..8719 | misc_feature 3038..3517 |	ORF1ab	HCHV1gp1	nsp3	YP_460024.1	gene 206..21753 | CDS join(206..13600,13600..21753) | mat_peptide 2633..8719 | misc_feature 3038..3517 |	ORF1ab	HCHV1gp1		YP_460024.1
15853	84	4018	Human coronavirus HKU1 (HCoV-HKU1)	21	AGATGTTGTTACTGGTGACAATG	AGAGATTGTTACTGGTGACAATG	3409	3431	Human coronavirus HKU1, complete genome.	NC_006577	3469	3491	Human coronavirus HKU1, complete genome.	NC_006577	gene 206..21753 | CDS join(206..13600,13600..21753) | mat_peptide 2633..8719 | misc_feature 3038..3517 |	ORF1ab	HCHV1gp1	nsp3	YP_460024.1	gene 206..21753 | CDS join(206..13600,13600..21753) | mat_peptide 2633..8719 | misc_feature 3038..3517 |	ORF1ab	HCHV1gp1		YP_460024.1
15854	84	4019	Human coronavirus HKU1 (HCoV-HKU1)	19	AGATGTTGTTACTGGTGACAATG	AATTGTTGTTACTGGTGATGATG	3409	3431	Human coronavirus HKU1, complete genome.	NC_006577	3499	3521	Human coronavirus HKU1, complete genome.	NC_006577	gene 206..21753 | CDS join(206..13600,13600..21753) | mat_peptide 2633..8719 | misc_feature 3038..3517 |	ORF1ab	HCHV1gp1	nsp3	YP_460024.1	gene 206..21753 | CDS join(206..13600,13600..21753) | mat_peptide 2633..8719 | misc_feature 3038..3517 |	ORF1ab	HCHV1gp1		YP_460024.1
15855	84	4020	Human coronavirus HKU1 (HCoV-HKU1)	22	GATGTTGTTACTGGTGACAATGA	GATGTTGTTACTGGTGACAATAA	3410	3432	Human coronavirus HKU1, complete genome.	NC_006577	3440	3462	Human coronavirus HKU1, complete genome.	NC_006577	gene 206..21753 | CDS join(206..13600,13600..21753) | mat_peptide 2633..8719 | misc_feature 3038..3517 |	ORF1ab	HCHV1gp1	nsp3	YP_460024.1	gene 206..21753 | CDS join(206..13600,13600..21753) | mat_peptide 2633..8719 | misc_feature 3038..3517 |	ORF1ab	HCHV1gp1		YP_460024.1
15856	84	4021	Human coronavirus HKU1 (HCoV-HKU1)	21	GATGTTGTTACTGGTGACAATGA	GAGATTGTTACTGGTGACAATGA	3410	3432	Human coronavirus HKU1, complete genome.	NC_006577	3470	3492	Human coronavirus HKU1, complete genome.	NC_006577	gene 206..21753 | CDS join(206..13600,13600..21753) | mat_peptide 2633..8719 | misc_feature 3038..3517 |	ORF1ab	HCHV1gp1	nsp3	YP_460024.1	gene 206..21753 | CDS join(206..13600,13600..21753) | mat_peptide 2633..8719 | misc_feature 3038..3517 |	ORF1ab	HCHV1gp1		YP_460024.1
15857	84	4022	Human coronavirus HKU1 (HCoV-HKU1)	18	GATGTTGTTACTGGTGACAATGA	ATTGTTGTTACTGGTGATGATGT	3410	3432	Human coronavirus HKU1, complete genome.	NC_006577	3500	3522	Human coronavirus HKU1, complete genome.	NC_006577	gene 206..21753 | CDS join(206..13600,13600..21753) | mat_peptide 2633..8719 | misc_feature 3038..3517 |	ORF1ab	HCHV1gp1	nsp3	YP_460024.1	gene 206..21753 | CDS join(206..13600,13600..21753) | mat_peptide 2633..8719 | misc_feature 3038..3517 |	ORF1ab	HCHV1gp1		YP_460024.1
15858	84	4023	Human coronavirus HKU1 (HCoV-HKU1)	22	ATGTTGTTACTGGTGACAATGAC	ATGTTGTTACTGGTGACAATAAC	3411	3433	Human coronavirus HKU1, complete genome.	NC_006577	3441	3463	Human coronavirus HKU1, complete genome.	NC_006577	gene 206..21753 | CDS join(206..13600,13600..21753) | mat_peptide 2633..8719 | misc_feature 3038..3517 |	ORF1ab	HCHV1gp1	nsp3	YP_460024.1	gene 206..21753 | CDS join(206..13600,13600..21753) | mat_peptide 2633..8719 | misc_feature 3038..3517 |	ORF1ab	HCHV1gp1		YP_460024.1
15859	84	4024	Human coronavirus HKU1 (HCoV-HKU1)	20	ATGTTGTTACTGGTGACAATGAC	AGATTGTTACTGGTGACAATGAT	3411	3433	Human coronavirus HKU1, complete genome.	NC_006577	3471	3493	Human coronavirus HKU1, complete genome.	NC_006577	gene 206..21753 | CDS join(206..13600,13600..21753) | mat_peptide 2633..8719 | misc_feature 3038..3517 |	ORF1ab	HCHV1gp1	nsp3	YP_460024.1	gene 206..21753 | CDS join(206..13600,13600..21753) | mat_peptide 2633..8719 | misc_feature 3038..3517 |	ORF1ab	HCHV1gp1		YP_460024.1
15860	84	4025	Human coronavirus HKU1 (HCoV-HKU1)	18	ATGTTGTTACTGGTGACAATGAC	TTGTTGTTACTGGTGATGATGTA	3411	3433	Human coronavirus HKU1, complete genome.	NC_006577	3501	3523	Human coronavirus HKU1, complete genome.	NC_006577	gene 206..21753 | CDS join(206..13600,13600..21753) | mat_peptide 2633..8719 | misc_feature 3038..3517 |	ORF1ab	HCHV1gp1	nsp3	YP_460024.1	gene 206..21753 | CDS join(206..13600,13600..21753) | mat_peptide 2633..8719 | misc_feature 3038..3517 |	ORF1ab	HCHV1gp1		YP_460024.1
15861	84	4026	Human coronavirus HKU1 (HCoV-HKU1)	22	TGTTGTTACTGGTGACAATGACG	TGTTGTTACTGGTGACAATAACG	3412	3434	Human coronavirus HKU1, complete genome.	NC_006577	3442	3464	Human coronavirus HKU1, complete genome.	NC_006577	gene 206..21753 | CDS join(206..13600,13600..21753) | mat_peptide 2633..8719 | misc_feature 3038..3517 |	ORF1ab	HCHV1gp1	nsp3	YP_460024.1	gene 206..21753 | CDS join(206..13600,13600..21753) | mat_peptide 2633..8719 | misc_feature 3038..3517 |	ORF1ab	HCHV1gp1		YP_460024.1
15862	84	4027	Human coronavirus HKU1 (HCoV-HKU1)	20	TGTTGTTACTGGTGACAATGACG	GATTGTTACTGGTGACAATGATG	3412	3434	Human coronavirus HKU1, complete genome.	NC_006577	3472	3494	Human coronavirus HKU1, complete genome.	NC_006577	gene 206..21753 | CDS join(206..13600,13600..21753) | mat_peptide 2633..8719 | misc_feature 3038..3517 |	ORF1ab	HCHV1gp1	nsp3	YP_460024.1	gene 206..21753 | CDS join(206..13600,13600..21753) | mat_peptide 2633..8719 | misc_feature 3038..3517 |	ORF1ab	HCHV1gp1		YP_460024.1
15863	84	4028	Human coronavirus HKU1 (HCoV-HKU1)	19	TGTTGTTACTGGTGACAATGACG	TGTTGTTACTGGTGATGATGTAG	3412	3434	Human coronavirus HKU1, complete genome.	NC_006577	3502	3524	Human coronavirus HKU1, complete genome.	NC_006577	gene 206..21753 | CDS join(206..13600,13600..21753) | mat_peptide 2633..8719 | misc_feature 3038..3517 |	ORF1ab	HCHV1gp1	nsp3	YP_460024.1	gene 206..21753 | CDS join(206..13600,13600..21753) | mat_peptide 2633..8719 | misc_feature 3038..3517 |	ORF1ab	HCHV1gp1		YP_460024.1
15864	84	4029	Human coronavirus HKU1 (HCoV-HKU1)	22	GTTGTTACTGGTGACAATGACGA	GTTGTTACTGGTGACAATAACGA	3413	3435	Human coronavirus HKU1, complete genome.	NC_006577	3443	3465	Human coronavirus HKU1, complete genome.	NC_006577	gene 206..21753 | CDS join(206..13600,13600..21753) | mat_peptide 2633..8719 | misc_feature 3038..3517 |	ORF1ab	HCHV1gp1	nsp3	YP_460024.1	gene 206..21753 | CDS join(206..13600,13600..21753) | mat_peptide 2633..8719 | misc_feature 3038..3517 |	ORF1ab	HCHV1gp1		YP_460024.1
15865	84	4030	Human coronavirus HKU1 (HCoV-HKU1)	21	GTTGTTACTGGTGACAATGACGA	ATTGTTACTGGTGACAATGATGA	3413	3435	Human coronavirus HKU1, complete genome.	NC_006577	3473	3495	Human coronavirus HKU1, complete genome.	NC_006577	gene 206..21753 | CDS join(206..13600,13600..21753) | mat_peptide 2633..8719 | misc_feature 3038..3517 |	ORF1ab	HCHV1gp1	nsp3	YP_460024.1	gene 206..21753 | CDS join(206..13600,13600..21753) | mat_peptide 2633..8719 | misc_feature 3038..3517 |	ORF1ab	HCHV1gp1		YP_460024.1
15866	84	4031	Human coronavirus HKU1 (HCoV-HKU1)	19	GTTGTTACTGGTGACAATGACGA	GTTGTTACTGGTGATGATGTAGA	3413	3435	Human coronavirus HKU1, complete genome.	NC_006577	3503	3525	Human coronavirus HKU1, complete genome.	NC_006577	gene 206..21753 | CDS join(206..13600,13600..21753) | mat_peptide 2633..8719 | misc_feature 3038..3517 |	ORF1ab	HCHV1gp1	nsp3	YP_460024.1	gene 206..21753 | CDS join(206..13600,13600..21753) | mat_peptide 2633..8719 | misc_feature 3038..3517 |	ORF1ab	HCHV1gp1		YP_460024.1
15867	84	4032	Human coronavirus HKU1 (HCoV-HKU1)	22	TTGTTACTGGTGACAATGACGAT	TTGTTACTGGTGACAATAACGAT	3414	3436	Human coronavirus HKU1, complete genome.	NC_006577	3444	3466	Human coronavirus HKU1, complete genome.	NC_006577	gene 206..21753 | CDS join(206..13600,13600..21753) | mat_peptide 2633..8719 | misc_feature 3038..3517 |	ORF1ab	HCHV1gp1	nsp3	YP_460024.1	gene 206..21753 | CDS join(206..13600,13600..21753) | mat_peptide 2633..8719 | misc_feature 3038..3517 |	ORF1ab	HCHV1gp1		YP_460024.1
15868	84	4033	Human coronavirus HKU1 (HCoV-HKU1)	21	TTGTTACTGGTGACAATGACGAT	TTGTTACTGGTGACAATGATGAC	3414	3436	Human coronavirus HKU1, complete genome.	NC_006577	3474	3496	Human coronavirus HKU1, complete genome.	NC_006577	gene 206..21753 | CDS join(206..13600,13600..21753) | mat_peptide 2633..8719 | misc_feature 3038..3517 |	ORF1ab	HCHV1gp1	nsp3	YP_460024.1	gene 206..21753 | CDS join(206..13600,13600..21753) | mat_peptide 2633..8719 | misc_feature 3038..3517 |	ORF1ab	HCHV1gp1		YP_460024.1
15869	84	4034	Human coronavirus HKU1 (HCoV-HKU1)	19	TTGTTACTGGTGACAATGACGAT	TTGTTACTGGTGATGATGTAGAT	3414	3436	Human coronavirus HKU1, complete genome.	NC_006577	3504	3526	Human coronavirus HKU1, complete genome.	NC_006577	gene 206..21753 | CDS join(206..13600,13600..21753) | mat_peptide 2633..8719 | misc_feature 3038..3517 |	ORF1ab	HCHV1gp1	nsp3	YP_460024.1	gene 206..21753 | CDS join(206..13600,13600..21753) | mat_peptide 2633..8719 | misc_feature 3038..3517 |	ORF1ab	HCHV1gp1		YP_460024.1
15870	84	4035	Human coronavirus HKU1 (HCoV-HKU1)	22	TGTTACTGGTGACAATGACGATG	TGTTACTGGTGACAATAACGATG	3415	3437	Human coronavirus HKU1, complete genome.	NC_006577	3445	3467	Human coronavirus HKU1, complete genome.	NC_006577	gene 206..21753 | CDS join(206..13600,13600..21753) | mat_peptide 2633..8719 | misc_feature 3038..3517 |	ORF1ab	HCHV1gp1	nsp3	YP_460024.1	gene 206..21753 | CDS join(206..13600,13600..21753) | mat_peptide 2633..8719 | misc_feature 3038..3517 |	ORF1ab	HCHV1gp1		YP_460024.1
15871	84	4036	Human coronavirus HKU1 (HCoV-HKU1)	20	TGTTACTGGTGACAATGACGATG	TGTTACTGGTGACAATGATGACC	3415	3437	Human coronavirus HKU1, complete genome.	NC_006577	3475	3497	Human coronavirus HKU1, complete genome.	NC_006577	gene 206..21753 | CDS join(206..13600,13600..21753) | mat_peptide 2633..8719 | misc_feature 3038..3517 |	ORF1ab	HCHV1gp1	nsp3	YP_460024.1	gene 206..21753 | CDS join(206..13600,13600..21753) | mat_peptide 2633..8719 | misc_feature 3038..3517 |	ORF1ab	HCHV1gp1		YP_460024.1
15872	84	4037	Human coronavirus HKU1 (HCoV-HKU1)	19	TGTTACTGGTGACAATGACGATG	TGTTACTGGTGATGATGTAGATG	3415	3437	Human coronavirus HKU1, complete genome.	NC_006577	3505	3527	Human coronavirus HKU1, complete genome.	NC_006577	gene 206..21753 | CDS join(206..13600,13600..21753) | mat_peptide 2633..8719 | misc_feature 3038..3517 |	ORF1ab	HCHV1gp1	nsp3	YP_460024.1	gene 206..21753 | CDS join(206..13600,13600..21753) | mat_peptide 2633..8719 | misc_feature 3038..3517 |	ORF1ab	HCHV1gp1		YP_460024.1
15873	84	4038	Human coronavirus HKU1 (HCoV-HKU1)	22	GTTACTGGTGACAATGACGATGA	GTTACTGGTGACAATAACGATGA	3416	3438	Human coronavirus HKU1, complete genome.	NC_006577	3446	3468	Human coronavirus HKU1, complete genome.	NC_006577	gene 206..21753 | CDS join(206..13600,13600..21753) | mat_peptide 2633..8719 | misc_feature 3038..3517 |	ORF1ab	HCHV1gp1	nsp3	YP_460024.1	gene 206..21753 | CDS join(206..13600,13600..21753) | mat_peptide 2633..8719 | misc_feature 3038..3517 |	ORF1ab	HCHV1gp1		YP_460024.1
15874	84	4039	Human coronavirus HKU1 (HCoV-HKU1)	20	GTTACTGGTGACAATGACGATGA	GTTACTGGTGACAATGATGACCA	3416	3438	Human coronavirus HKU1, complete genome.	NC_006577	3476	3498	Human coronavirus HKU1, complete genome.	NC_006577	gene 206..21753 | CDS join(206..13600,13600..21753) | mat_peptide 2633..8719 | misc_feature 3038..3517 |	ORF1ab	HCHV1gp1	nsp3	YP_460024.1	gene 206..21753 | CDS join(206..13600,13600..21753) | mat_peptide 2633..8719 | misc_feature 3038..3517 |	ORF1ab	HCHV1gp1		YP_460024.1
15875	84	4040	Human coronavirus HKU1 (HCoV-HKU1)	19	GTTACTGGTGACAATGACGATGA	GTTACTGGTGATGATGTAGATGA	3416	3438	Human coronavirus HKU1, complete genome.	NC_006577	3506	3528	Human coronavirus HKU1, complete genome.	NC_006577	gene 206..21753 | CDS join(206..13600,13600..21753) | mat_peptide 2633..8719 | misc_feature 3038..3517 |	ORF1ab	HCHV1gp1	nsp3	YP_460024.1	gene 206..21753 | CDS join(206..13600,13600..21753) | mat_peptide 2633..8719 | misc_feature 3038..3517 |	ORF1ab	HCHV1gp1		YP_460024.1
15876	84	4041	Human coronavirus HKU1 (HCoV-HKU1)	22	TTACTGGTGACAATGACGATGAA	TTACTGGTGACAATAACGATGAA	3417	3439	Human coronavirus HKU1, complete genome.	NC_006577	3447	3469	Human coronavirus HKU1, complete genome.	NC_006577	gene 206..21753 | CDS join(206..13600,13600..21753) | mat_peptide 2633..8719 | misc_feature 3038..3517 |	ORF1ab	HCHV1gp1	nsp3	YP_460024.1	gene 206..21753 | CDS join(206..13600,13600..21753) | mat_peptide 2633..8719 | misc_feature 3038..3517 |	ORF1ab	HCHV1gp1		YP_460024.1
15877	84	4042	Human coronavirus HKU1 (HCoV-HKU1)	20	TTACTGGTGACAATGACGATGAA	TTACTGGTGACAATGATGACCAA	3417	3439	Human coronavirus HKU1, complete genome.	NC_006577	3477	3499	Human coronavirus HKU1, complete genome.	NC_006577	gene 206..21753 | CDS join(206..13600,13600..21753) | mat_peptide 2633..8719 | misc_feature 3038..3517 |	ORF1ab	HCHV1gp1	nsp3	YP_460024.1	gene 206..21753 | CDS join(206..13600,13600..21753) | mat_peptide 2633..8719 | misc_feature 3038..3517 |	ORF1ab	HCHV1gp1		YP_460024.1
15878	84	4043	Human coronavirus HKU1 (HCoV-HKU1)	18	TTACTGGTGACAATGACGATGAA	TTACTGGTGATGATGTAGATGAT	3417	3439	Human coronavirus HKU1, complete genome.	NC_006577	3507	3529	Human coronavirus HKU1, complete genome.	NC_006577	gene 206..21753 | CDS join(206..13600,13600..21753) | mat_peptide 2633..8719 | misc_feature 3038..3517 |	ORF1ab	HCHV1gp1	nsp3	YP_460024.1	gene 206..21753 | CDS join(206..13600,13600..21753) | mat_peptide 2633..8719 | misc_feature 3038..3517 |	ORF1ab	HCHV1gp1		YP_460024.1
15879	84	4044	Human coronavirus HKU1 (HCoV-HKU1)	22	TACTGGTGACAATGACGATGAAG	TACTGGTGACAATAACGATGAAG	3418	3440	Human coronavirus HKU1, complete genome.	NC_006577	3448	3470	Human coronavirus HKU1, complete genome.	NC_006577	gene 206..21753 | CDS join(206..13600,13600..21753) | mat_peptide 2633..8719 | misc_feature 3038..3517 |	ORF1ab	HCHV1gp1	nsp3	YP_460024.1	gene 206..21753 | CDS join(206..13600,13600..21753) | mat_peptide 2633..8719 | misc_feature 3038..3517 |	ORF1ab	HCHV1gp1		YP_460024.1
15880	84	4045	Human coronavirus HKU1 (HCoV-HKU1)	19	TACTGGTGACAATGACGATGAAG	TACTGGTGACAATGATGACCAAA	3418	3440	Human coronavirus HKU1, complete genome.	NC_006577	3478	3500	Human coronavirus HKU1, complete genome.	NC_006577	gene 206..21753 | CDS join(206..13600,13600..21753) | mat_peptide 2633..8719 | misc_feature 3038..3517 |	ORF1ab	HCHV1gp1	nsp3	YP_460024.1	gene 206..21753 | CDS join(206..13600,13600..21753) | mat_peptide 2633..8719 | misc_feature 3038..3517 |	ORF1ab	HCHV1gp1		YP_460024.1
15881	84	4046	Human coronavirus HKU1 (HCoV-HKU1)	17	TACTGGTGACAATGACGATGAAG	TACTGGTGATGATGTAGATGATA	3418	3440	Human coronavirus HKU1, complete genome.	NC_006577	3508	3530	Human coronavirus HKU1, complete genome.	NC_006577	gene 206..21753 | CDS join(206..13600,13600..21753) | mat_peptide 2633..8719 | misc_feature 3038..3517 |	ORF1ab	HCHV1gp1	nsp3	YP_460024.1	gene 206..21753 | CDS join(206..13600,13600..21753) | mat_peptide 2633..8719 | misc_feature 3038..3517 |	ORF1ab	HCHV1gp1		YP_460024.1
15882	84	4047	Human coronavirus HKU1 (HCoV-HKU1)	22	ACTGGTGACAATGACGATGAAGA	ACTGGTGACAATAACGATGAAGA	3419	3441	Human coronavirus HKU1, complete genome.	NC_006577	3449	3471	Human coronavirus HKU1, complete genome.	NC_006577	gene 206..21753 | CDS join(206..13600,13600..21753) | mat_peptide 2633..8719 | misc_feature 3038..3517 |	ORF1ab	HCHV1gp1	nsp3	YP_460024.1	gene 206..21753 | CDS join(206..13600,13600..21753) | mat_peptide 2633..8719 | misc_feature 3038..3517 |	ORF1ab	HCHV1gp1		YP_460024.1
15883	84	4048	Human coronavirus HKU1 (HCoV-HKU1)	18	ACTGGTGACAATGACGATGAAGA	ACTGGTGACAATGATGACCAAAT	3419	3441	Human coronavirus HKU1, complete genome.	NC_006577	3479	3501	Human coronavirus HKU1, complete genome.	NC_006577	gene 206..21753 | CDS join(206..13600,13600..21753) | mat_peptide 2633..8719 | misc_feature 3038..3517 |	ORF1ab	HCHV1gp1	nsp3	YP_460024.1	gene 206..21753 | CDS join(206..13600,13600..21753) | mat_peptide 2633..8719 | misc_feature 3038..3517 |	ORF1ab	HCHV1gp1		YP_460024.1
15884	84	4049	Human coronavirus HKU1 (HCoV-HKU1)	21	CTGGTGACAATGACGATGAAGAT	CTGGTGACAATAACGATGAAGAG	3420	3442	Human coronavirus HKU1, complete genome.	NC_006577	3450	3472	Human coronavirus HKU1, complete genome.	NC_006577	gene 206..21753 | CDS join(206..13600,13600..21753) | mat_peptide 2633..8719 | misc_feature 3038..3517 |	ORF1ab	HCHV1gp1	nsp3	YP_460024.1	gene 206..21753 | CDS join(206..13600,13600..21753) | mat_peptide 2633..8719 | misc_feature 3038..3517 |	ORF1ab	HCHV1gp1		YP_460024.1
15885	84	4050	Human coronavirus HKU1 (HCoV-HKU1)	18	CTGGTGACAATGACGATGAAGAT	CTGGTGACAATGATGACCAAATT	3420	3442	Human coronavirus HKU1, complete genome.	NC_006577	3480	3502	Human coronavirus HKU1, complete genome.	NC_006577	gene 206..21753 | CDS join(206..13600,13600..21753) | mat_peptide 2633..8719 | misc_feature 3038..3517 |	ORF1ab	HCHV1gp1	nsp3	YP_460024.1	gene 206..21753 | CDS join(206..13600,13600..21753) | mat_peptide 2633..8719 | misc_feature 3038..3517 |	ORF1ab	HCHV1gp1		YP_460024.1
15886	84	4051	Human coronavirus HKU1 (HCoV-HKU1)	20	TGGTGACAATGACGATGAAGATG	TGGTGACAATAACGATGAAGAGA	3421	3443	Human coronavirus HKU1, complete genome.	NC_006577	3451	3473	Human coronavirus HKU1, complete genome.	NC_006577	gene 206..21753 | CDS join(206..13600,13600..21753) | mat_peptide 2633..8719 | misc_feature 3038..3517 |	ORF1ab	HCHV1gp1	nsp3	YP_460024.1	gene 206..21753 | CDS join(206..13600,13600..21753) | mat_peptide 2633..8719 | misc_feature 3038..3517 |	ORF1ab	HCHV1gp1		YP_460024.1
15887	84	4052	Human coronavirus HKU1 (HCoV-HKU1)	18	TGGTGACAATGACGATGAAGATG	TGGTGACAATGATGACCAAATTG	3421	3443	Human coronavirus HKU1, complete genome.	NC_006577	3481	3503	Human coronavirus HKU1, complete genome.	NC_006577	gene 206..21753 | CDS join(206..13600,13600..21753) | mat_peptide 2633..8719 | misc_feature 3038..3517 |	ORF1ab	HCHV1gp1	nsp3	YP_460024.1	gene 206..21753 | CDS join(206..13600,13600..21753) | mat_peptide 2633..8719 | misc_feature 3038..3517 |	ORF1ab	HCHV1gp1		YP_460024.1
15888	84	4053	Human coronavirus HKU1 (HCoV-HKU1)	20	GGTGACAATGACGATGAAGATGT	GGTGACAATAACGATGAAGAGAT	3422	3444	Human coronavirus HKU1, complete genome.	NC_006577	3452	3474	Human coronavirus HKU1, complete genome.	NC_006577	gene 206..21753 | CDS join(206..13600,13600..21753) | mat_peptide 2633..8719 | misc_feature 3038..3517 |	ORF1ab	HCHV1gp1	nsp3	YP_460024.1	gene 206..21753 | CDS join(206..13600,13600..21753) | mat_peptide 2633..8719 | misc_feature 3038..3517 |	ORF1ab	HCHV1gp1		YP_460024.1
15889	84	4054	Human coronavirus HKU1 (HCoV-HKU1)	18	GGTGACAATGACGATGAAGATGT	GGTGACAATGATGACCAAATTGT	3422	3444	Human coronavirus HKU1, complete genome.	NC_006577	3482	3504	Human coronavirus HKU1, complete genome.	NC_006577	gene 206..21753 | CDS join(206..13600,13600..21753) | mat_peptide 2633..8719 | misc_feature 3038..3517 |	ORF1ab	HCHV1gp1	nsp3	YP_460024.1	gene 206..21753 | CDS join(206..13600,13600..21753) | mat_peptide 2633..8719 | misc_feature 3038..3517 |	ORF1ab	HCHV1gp1		YP_460024.1
15890	84	4055	Human coronavirus HKU1 (HCoV-HKU1)	20	GTGACAATGACGATGAAGATGTT	GTGACAATAACGATGAAGAGATT	3423	3445	Human coronavirus HKU1, complete genome.	NC_006577	3453	3475	Human coronavirus HKU1, complete genome.	NC_006577	gene 206..21753 | CDS join(206..13600,13600..21753) | mat_peptide 2633..8719 | misc_feature 3038..3517 |	ORF1ab	HCHV1gp1	nsp3	YP_460024.1	gene 206..21753 | CDS join(206..13600,13600..21753) | mat_peptide 2633..8719 | misc_feature 3038..3517 |	ORF1ab	HCHV1gp1		YP_460024.1
15891	84	4056	Human coronavirus HKU1 (HCoV-HKU1)	18	GTGACAATGACGATGAAGATGTT	GTGACAATGATGACCAAATTGTT	3423	3445	Human coronavirus HKU1, complete genome.	NC_006577	3483	3505	Human coronavirus HKU1, complete genome.	NC_006577	gene 206..21753 | CDS join(206..13600,13600..21753) | mat_peptide 2633..8719 | misc_feature 3038..3517 |	ORF1ab	HCHV1gp1	nsp3	YP_460024.1	gene 206..21753 | CDS join(206..13600,13600..21753) | mat_peptide 2633..8719 | misc_feature 3038..3517 |	ORF1ab	HCHV1gp1		YP_460024.1
15892	84	4057	Human coronavirus HKU1 (HCoV-HKU1)	20	TGACAATGACGATGAAGATGTTG	TGACAATAACGATGAAGAGATTG	3424	3446	Human coronavirus HKU1, complete genome.	NC_006577	3454	3476	Human coronavirus HKU1, complete genome.	NC_006577	gene 206..21753 | CDS join(206..13600,13600..21753) | mat_peptide 2633..8719 | misc_feature 3038..3517 |	ORF1ab	HCHV1gp1	nsp3	YP_460024.1	gene 206..21753 | CDS join(206..13600,13600..21753) | mat_peptide 2633..8719 | misc_feature 3038..3517 |	ORF1ab	HCHV1gp1		YP_460024.1
15893	84	4058	Human coronavirus HKU1 (HCoV-HKU1)	18	TGACAATGACGATGAAGATGTTG	TGACAATGATGACCAAATTGTTG	3424	3446	Human coronavirus HKU1, complete genome.	NC_006577	3484	3506	Human coronavirus HKU1, complete genome.	NC_006577	gene 206..21753 | CDS join(206..13600,13600..21753) | mat_peptide 2633..8719 | misc_feature 3038..3517 |	ORF1ab	HCHV1gp1	nsp3	YP_460024.1	gene 206..21753 | CDS join(206..13600,13600..21753) | mat_peptide 2633..8719 | misc_feature 3038..3517 |	ORF1ab	HCHV1gp1		YP_460024.1
15894	84	4059	Human coronavirus HKU1 (HCoV-HKU1)	20	GACAATGACGATGAAGATGTTGT	GACAATAACGATGAAGAGATTGT	3425	3447	Human coronavirus HKU1, complete genome.	NC_006577	3455	3477	Human coronavirus HKU1, complete genome.	NC_006577	gene 206..21753 | CDS join(206..13600,13600..21753) | mat_peptide 2633..8719 | misc_feature 3038..3517 |	ORF1ab	HCHV1gp1	nsp3	YP_460024.1	gene 206..21753 | CDS join(206..13600,13600..21753) | mat_peptide 2633..8719 | misc_feature 3038..3517 |	ORF1ab	HCHV1gp1		YP_460024.1
15895	84	4060	Human coronavirus HKU1 (HCoV-HKU1)	18	GACAATGACGATGAAGATGTTGT	GACAATGATGACCAAATTGTTGT	3425	3447	Human coronavirus HKU1, complete genome.	NC_006577	3485	3507	Human coronavirus HKU1, complete genome.	NC_006577	gene 206..21753 | CDS join(206..13600,13600..21753) | mat_peptide 2633..8719 | misc_feature 3038..3517 |	ORF1ab	HCHV1gp1	nsp3	YP_460024.1	gene 206..21753 | CDS join(206..13600,13600..21753) | mat_peptide 2633..8719 | misc_feature 3038..3517 |	ORF1ab	HCHV1gp1		YP_460024.1
15896	84	4061	Human coronavirus HKU1 (HCoV-HKU1)	20	ACAATGACGATGAAGATGTTGTT	ACAATAACGATGAAGAGATTGTT	3426	3448	Human coronavirus HKU1, complete genome.	NC_006577	3456	3478	Human coronavirus HKU1, complete genome.	NC_006577	gene 206..21753 | CDS join(206..13600,13600..21753) | mat_peptide 2633..8719 | misc_feature 3038..3517 |	ORF1ab	HCHV1gp1	nsp3	YP_460024.1	gene 206..21753 | CDS join(206..13600,13600..21753) | mat_peptide 2633..8719 | misc_feature 3038..3517 |	ORF1ab	HCHV1gp1		YP_460024.1
15897	84	4062	Human coronavirus HKU1 (HCoV-HKU1)	18	ACAATGACGATGAAGATGTTGTT	ACAATGATGACCAAATTGTTGTT	3426	3448	Human coronavirus HKU1, complete genome.	NC_006577	3486	3508	Human coronavirus HKU1, complete genome.	NC_006577	gene 206..21753 | CDS join(206..13600,13600..21753) | mat_peptide 2633..8719 | misc_feature 3038..3517 |	ORF1ab	HCHV1gp1	nsp3	YP_460024.1	gene 206..21753 | CDS join(206..13600,13600..21753) | mat_peptide 2633..8719 | misc_feature 3038..3517 |	ORF1ab	HCHV1gp1		YP_460024.1
15898	84	4063	Human coronavirus HKU1 (HCoV-HKU1)	20	CAATGACGATGAAGATGTTGTTA	CAATAACGATGAAGAGATTGTTA	3427	3449	Human coronavirus HKU1, complete genome.	NC_006577	3457	3479	Human coronavirus HKU1, complete genome.	NC_006577	gene 206..21753 | CDS join(206..13600,13600..21753) | mat_peptide 2633..8719 | misc_feature 3038..3517 |	ORF1ab	HCHV1gp1	nsp3	YP_460024.1	gene 206..21753 | CDS join(206..13600,13600..21753) | mat_peptide 2633..8719 | misc_feature 3038..3517 |	ORF1ab	HCHV1gp1		YP_460024.1
15899	84	4064	Human coronavirus HKU1 (HCoV-HKU1)	18	CAATGACGATGAAGATGTTGTTA	CAATGATGACCAAATTGTTGTTA	3427	3449	Human coronavirus HKU1, complete genome.	NC_006577	3487	3509	Human coronavirus HKU1, complete genome.	NC_006577	gene 206..21753 | CDS join(206..13600,13600..21753) | mat_peptide 2633..8719 | misc_feature 3038..3517 |	ORF1ab	HCHV1gp1	nsp3	YP_460024.1	gene 206..21753 | CDS join(206..13600,13600..21753) | mat_peptide 2633..8719 | misc_feature 3038..3517 |	ORF1ab	HCHV1gp1		YP_460024.1
15900	84	4065	Human coronavirus HKU1 (HCoV-HKU1)	20	AATGACGATGAAGATGTTGTTAC	AATAACGATGAAGAGATTGTTAC	3428	3450	Human coronavirus HKU1, complete genome.	NC_006577	3458	3480	Human coronavirus HKU1, complete genome.	NC_006577	gene 206..21753 | CDS join(206..13600,13600..21753) | mat_peptide 2633..8719 | misc_feature 3038..3517 |	ORF1ab	HCHV1gp1	nsp3	YP_460024.1	gene 206..21753 | CDS join(206..13600,13600..21753) | mat_peptide 2633..8719 | misc_feature 3038..3517 |	ORF1ab	HCHV1gp1		YP_460024.1
15901	84	4066	Human coronavirus HKU1 (HCoV-HKU1)	18	AATGACGATGAAGATGTTGTTAC	AATGATGACCAAATTGTTGTTAC	3428	3450	Human coronavirus HKU1, complete genome.	NC_006577	3488	3510	Human coronavirus HKU1, complete genome.	NC_006577	gene 206..21753 | CDS join(206..13600,13600..21753) | mat_peptide 2633..8719 | misc_feature 3038..3517 |	ORF1ab	HCHV1gp1	nsp3	YP_460024.1	gene 206..21753 | CDS join(206..13600,13600..21753) | mat_peptide 2633..8719 | misc_feature 3038..3517 |	ORF1ab	HCHV1gp1		YP_460024.1
15902	84	4067	Human coronavirus HKU1 (HCoV-HKU1)	20	ATGACGATGAAGATGTTGTTACT	ATAACGATGAAGAGATTGTTACT	3429	3451	Human coronavirus HKU1, complete genome.	NC_006577	3459	3481	Human coronavirus HKU1, complete genome.	NC_006577	gene 206..21753 | CDS join(206..13600,13600..21753) | mat_peptide 2633..8719 | misc_feature 3038..3517 |	ORF1ab	HCHV1gp1	nsp3	YP_460024.1	gene 206..21753 | CDS join(206..13600,13600..21753) | mat_peptide 2633..8719 | misc_feature 3038..3517 |	ORF1ab	HCHV1gp1		YP_460024.1
15903	84	4068	Human coronavirus HKU1 (HCoV-HKU1)	18	ATGACGATGAAGATGTTGTTACT	ATGATGACCAAATTGTTGTTACT	3429	3451	Human coronavirus HKU1, complete genome.	NC_006577	3489	3511	Human coronavirus HKU1, complete genome.	NC_006577	gene 206..21753 | CDS join(206..13600,13600..21753) | mat_peptide 2633..8719 | misc_feature 3038..3517 |	ORF1ab	HCHV1gp1	nsp3	YP_460024.1	gene 206..21753 | CDS join(206..13600,13600..21753) | mat_peptide 2633..8719 | misc_feature 3038..3517 |	ORF1ab	HCHV1gp1		YP_460024.1
15904	84	4069	Human coronavirus HKU1 (HCoV-HKU1)	20	TGACGATGAAGATGTTGTTACTG	TAACGATGAAGAGATTGTTACTG	3430	3452	Human coronavirus HKU1, complete genome.	NC_006577	3460	3482	Human coronavirus HKU1, complete genome.	NC_006577	gene 206..21753 | CDS join(206..13600,13600..21753) | mat_peptide 2633..8719 | misc_feature 3038..3517 |	ORF1ab	HCHV1gp1	nsp3	YP_460024.1	gene 206..21753 | CDS join(206..13600,13600..21753) | mat_peptide 2633..8719 | misc_feature 3038..3517 |	ORF1ab	HCHV1gp1		YP_460024.1
15905	84	4070	Human coronavirus HKU1 (HCoV-HKU1)	18	TGACGATGAAGATGTTGTTACTG	TGATGACCAAATTGTTGTTACTG	3430	3452	Human coronavirus HKU1, complete genome.	NC_006577	3490	3512	Human coronavirus HKU1, complete genome.	NC_006577	gene 206..21753 | CDS join(206..13600,13600..21753) | mat_peptide 2633..8719 | misc_feature 3038..3517 |	ORF1ab	HCHV1gp1	nsp3	YP_460024.1	gene 206..21753 | CDS join(206..13600,13600..21753) | mat_peptide 2633..8719 | misc_feature 3038..3517 |	ORF1ab	HCHV1gp1		YP_460024.1
15906	84	4071	Human coronavirus HKU1 (HCoV-HKU1)	20	GACGATGAAGATGTTGTTACTGG	AACGATGAAGAGATTGTTACTGG	3431	3453	Human coronavirus HKU1, complete genome.	NC_006577	3461	3483	Human coronavirus HKU1, complete genome.	NC_006577	gene 206..21753 | CDS join(206..13600,13600..21753) | mat_peptide 2633..8719 | misc_feature 3038..3517 |	ORF1ab	HCHV1gp1	nsp3	YP_460024.1	gene 206..21753 | CDS join(206..13600,13600..21753) | mat_peptide 2633..8719 | misc_feature 3038..3517 |	ORF1ab	HCHV1gp1		YP_460024.1
15907	84	4072	Human coronavirus HKU1 (HCoV-HKU1)	18	GACGATGAAGATGTTGTTACTGG	GATGACCAAATTGTTGTTACTGG	3431	3453	Human coronavirus HKU1, complete genome.	NC_006577	3491	3513	Human coronavirus HKU1, complete genome.	NC_006577	gene 206..21753 | CDS join(206..13600,13600..21753) | mat_peptide 2633..8719 | misc_feature 3038..3517 |	ORF1ab	HCHV1gp1	nsp3	YP_460024.1	gene 206..21753 | CDS join(206..13600,13600..21753) | mat_peptide 2633..8719 | misc_feature 3038..3517 |	ORF1ab	HCHV1gp1		YP_460024.1
15908	84	4073	Human coronavirus HKU1 (HCoV-HKU1)	21	ACGATGAAGATGTTGTTACTGGT	ACGATGAAGAGATTGTTACTGGT	3432	3454	Human coronavirus HKU1, complete genome.	NC_006577	3462	3484	Human coronavirus HKU1, complete genome.	NC_006577	gene 206..21753 | CDS join(206..13600,13600..21753) | mat_peptide 2633..8719 | misc_feature 3038..3517 |	ORF1ab	HCHV1gp1	nsp3	YP_460024.1	gene 206..21753 | CDS join(206..13600,13600..21753) | mat_peptide 2633..8719 | misc_feature 3038..3517 |	ORF1ab	HCHV1gp1		YP_460024.1
15909	84	4074	Human coronavirus HKU1 (HCoV-HKU1)	18	ACGATGAAGATGTTGTTACTGGT	ATGACCAAATTGTTGTTACTGGT	3432	3454	Human coronavirus HKU1, complete genome.	NC_006577	3492	3514	Human coronavirus HKU1, complete genome.	NC_006577	gene 206..21753 | CDS join(206..13600,13600..21753) | mat_peptide 2633..8719 | misc_feature 3038..3517 |	ORF1ab	HCHV1gp1	nsp3	YP_460024.1	gene 206..21753 | CDS join(206..13600,13600..21753) | mat_peptide 2633..8719 | misc_feature 3038..3517 |	ORF1ab	HCHV1gp1		YP_460024.1
15910	84	4075	Human coronavirus HKU1 (HCoV-HKU1)	21	CGATGAAGATGTTGTTACTGGTG	CGATGAAGAGATTGTTACTGGTG	3433	3455	Human coronavirus HKU1, complete genome.	NC_006577	3463	3485	Human coronavirus HKU1, complete genome.	NC_006577	gene 206..21753 | CDS join(206..13600,13600..21753) | mat_peptide 2633..8719 | misc_feature 3038..3517 |	ORF1ab	HCHV1gp1	nsp3	YP_460024.1	gene 206..21753 | CDS join(206..13600,13600..21753) | mat_peptide 2633..8719 | misc_feature 3038..3517 |	ORF1ab	HCHV1gp1		YP_460024.1
15911	84	4076	Human coronavirus HKU1 (HCoV-HKU1)	18	CGATGAAGATGTTGTTACTGGTG	TGACCAAATTGTTGTTACTGGTG	3433	3455	Human coronavirus HKU1, complete genome.	NC_006577	3493	3515	Human coronavirus HKU1, complete genome.	NC_006577	gene 206..21753 | CDS join(206..13600,13600..21753) | mat_peptide 2633..8719 | misc_feature 3038..3517 |	ORF1ab	HCHV1gp1	nsp3	YP_460024.1	gene 206..21753 | CDS join(206..13600,13600..21753) | mat_peptide 2633..8719 | misc_feature 3038..3517 |	ORF1ab	HCHV1gp1		YP_460024.1
15912	84	4077	Human coronavirus HKU1 (HCoV-HKU1)	21	GATGAAGATGTTGTTACTGGTGA	GATGAAGAGATTGTTACTGGTGA	3434	3456	Human coronavirus HKU1, complete genome.	NC_006577	3464	3486	Human coronavirus HKU1, complete genome.	NC_006577	gene 206..21753 | CDS join(206..13600,13600..21753) | mat_peptide 2633..8719 | misc_feature 3038..3517 |	ORF1ab	HCHV1gp1	nsp3	YP_460024.1	gene 206..21753 | CDS join(206..13600,13600..21753) | mat_peptide 2633..8719 | misc_feature 3038..3517 |	ORF1ab	HCHV1gp1		YP_460024.1
15913	84	4078	Human coronavirus HKU1 (HCoV-HKU1)	19	GATGAAGATGTTGTTACTGGTGA	GACCAAATTGTTGTTACTGGTGA	3434	3456	Human coronavirus HKU1, complete genome.	NC_006577	3494	3516	Human coronavirus HKU1, complete genome.	NC_006577	gene 206..21753 | CDS join(206..13600,13600..21753) | mat_peptide 2633..8719 | misc_feature 3038..3517 |	ORF1ab	HCHV1gp1	nsp3	YP_460024.1	gene 206..21753 | CDS join(206..13600,13600..21753) | mat_peptide 2633..8719 | misc_feature 3038..3517 |	ORF1ab	HCHV1gp1		YP_460024.1
15914	84	4079	Human coronavirus HKU1 (HCoV-HKU1)	17	GATGAAGATGTTGTTACTGGTGA	GATAAAGTTGTTGATAATGTTTA	3434	3456	Human coronavirus HKU1, complete genome.	NC_006577	12662	12684	Human coronavirus HKU1, complete genome.	NC_006577	gene 206..21753 | CDS join(206..13600,13600..21753) | mat_peptide 2633..8719 | misc_feature 3038..3517 |	ORF1ab	HCHV1gp1	nsp3	YP_460024.1	gene 206..21753 | CDS join(206..13600,13600..21753) | mat_peptide 12254..12835 |	ORF1ab	HCHV1gp1		YP_460020.1
15915	84	4080	Human coronavirus HKU1 (HCoV-HKU1)	21	ATGAAGATGTTGTTACTGGTGAC	ATGAAGAGATTGTTACTGGTGAC	3435	3457	Human coronavirus HKU1, complete genome.	NC_006577	3465	3487	Human coronavirus HKU1, complete genome.	NC_006577	gene 206..21753 | CDS join(206..13600,13600..21753) | mat_peptide 2633..8719 | misc_feature 3038..3517 |	ORF1ab	HCHV1gp1	nsp3	YP_460024.1	gene 206..21753 | CDS join(206..13600,13600..21753) | mat_peptide 2633..8719 | misc_feature 3038..3517 |	ORF1ab	HCHV1gp1		YP_460024.1
15916	84	4081	Human coronavirus HKU1 (HCoV-HKU1)	18	ATGAAGATGTTGTTACTGGTGAC	ACCAAATTGTTGTTACTGGTGAT	3435	3457	Human coronavirus HKU1, complete genome.	NC_006577	3495	3517	Human coronavirus HKU1, complete genome.	NC_006577	gene 206..21753 | CDS join(206..13600,13600..21753) | mat_peptide 2633..8719 | misc_feature 3038..3517 |	ORF1ab	HCHV1gp1	nsp3	YP_460024.1	gene 206..21753 | CDS join(206..13600,13600..21753) | mat_peptide 2633..8719 | misc_feature 3038..3517 |	ORF1ab	HCHV1gp1		YP_460024.1
15917	84	4082	Human coronavirus HKU1 (HCoV-HKU1)	17	ATGAAGATGTTGTTACTGGTGAC	CTGATGATGTTGTTGCAGCTAAC	3435	3457	Human coronavirus HKU1, complete genome.	NC_006577	5898	5920	Human coronavirus HKU1, complete genome.	NC_006577	gene 206..21753 | CDS join(206..13600,13600..21753) | mat_peptide 2633..8719 | misc_feature 3038..3517 |	ORF1ab	HCHV1gp1	nsp3	YP_460024.1	gene 206..21753 | CDS join(206..13600,13600..21753) | mat_peptide 2633..8719 |	ORF1ab	HCHV1gp1		YP_460024.1
15918	84	4083	Human coronavirus HKU1 (HCoV-HKU1)	21	TGAAGATGTTGTTACTGGTGACA	TGAAGAGATTGTTACTGGTGACA	3436	3458	Human coronavirus HKU1, complete genome.	NC_006577	3466	3488	Human coronavirus HKU1, complete genome.	NC_006577	gene 206..21753 | CDS join(206..13600,13600..21753) | mat_peptide 2633..8719 | misc_feature 3038..3517 |	ORF1ab	HCHV1gp1	nsp3	YP_460024.1	gene 206..21753 | CDS join(206..13600,13600..21753) | mat_peptide 2633..8719 | misc_feature 3038..3517 |	ORF1ab	HCHV1gp1		YP_460024.1
15919	84	4084	Human coronavirus HKU1 (HCoV-HKU1)	17	TGAAGATGTTGTTACTGGTGACA	CCAAATTGTTGTTACTGGTGATG	3436	3458	Human coronavirus HKU1, complete genome.	NC_006577	3496	3518	Human coronavirus HKU1, complete genome.	NC_006577	gene 206..21753 | CDS join(206..13600,13600..21753) | mat_peptide 2633..8719 | misc_feature 3038..3517 |	ORF1ab	HCHV1gp1	nsp3	YP_460024.1	gene 206..21753 | CDS join(206..13600,13600..21753) | mat_peptide 2633..8719 | misc_feature 3038..3517 |	ORF1ab	HCHV1gp1		YP_460024.1
15920	84	4085	Human coronavirus HKU1 (HCoV-HKU1)	18	TGAAGATGTTGTTACTGGTGACA	TGATGATGTTGTTGCAGCTAACA	3436	3458	Human coronavirus HKU1, complete genome.	NC_006577	5899	5921	Human coronavirus HKU1, complete genome.	NC_006577	gene 206..21753 | CDS join(206..13600,13600..21753) | mat_peptide 2633..8719 | misc_feature 3038..3517 |	ORF1ab	HCHV1gp1	nsp3	YP_460024.1	gene 206..21753 | CDS join(206..13600,13600..21753) | mat_peptide 2633..8719 |	ORF1ab	HCHV1gp1		YP_460024.1
15921	84	4086	Human coronavirus HKU1 (HCoV-HKU1)	21	GAAGATGTTGTTACTGGTGACAA	GAAGAGATTGTTACTGGTGACAA	3437	3459	Human coronavirus HKU1, complete genome.	NC_006577	3467	3489	Human coronavirus HKU1, complete genome.	NC_006577	gene 206..21753 | CDS join(206..13600,13600..21753) | mat_peptide 2633..8719 | misc_feature 3038..3517 |	ORF1ab	HCHV1gp1	nsp3	YP_460024.1	gene 206..21753 | CDS join(206..13600,13600..21753) | mat_peptide 2633..8719 | misc_feature 3038..3517 |	ORF1ab	HCHV1gp1		YP_460024.1
15922	84	4087	Human coronavirus HKU1 (HCoV-HKU1)	18	GAAGATGTTGTTACTGGTGACAA	CAAATTGTTGTTACTGGTGATGA	3437	3459	Human coronavirus HKU1, complete genome.	NC_006577	3497	3519	Human coronavirus HKU1, complete genome.	NC_006577	gene 206..21753 | CDS join(206..13600,13600..21753) | mat_peptide 2633..8719 | misc_feature 3038..3517 |	ORF1ab	HCHV1gp1	nsp3	YP_460024.1	gene 206..21753 | CDS join(206..13600,13600..21753) | mat_peptide 2633..8719 | misc_feature 3038..3517 |	ORF1ab	HCHV1gp1		YP_460024.1
15923	84	4088	Human coronavirus HKU1 (HCoV-HKU1)	17	GAAGATGTTGTTACTGGTGACAA	GATGATGTTGTTGCAGCTAACAT	3437	3459	Human coronavirus HKU1, complete genome.	NC_006577	5900	5922	Human coronavirus HKU1, complete genome.	NC_006577	gene 206..21753 | CDS join(206..13600,13600..21753) | mat_peptide 2633..8719 | misc_feature 3038..3517 |	ORF1ab	HCHV1gp1	nsp3	YP_460024.1	gene 206..21753 | CDS join(206..13600,13600..21753) | mat_peptide 2633..8719 |	ORF1ab	HCHV1gp1		YP_460024.1
15924	84	4089	Human coronavirus HKU1 (HCoV-HKU1)	21	AAGATGTTGTTACTGGTGACAAT	AAGAGATTGTTACTGGTGACAAT	3438	3460	Human coronavirus HKU1, complete genome.	NC_006577	3468	3490	Human coronavirus HKU1, complete genome.	NC_006577	gene 206..21753 | CDS join(206..13600,13600..21753) | mat_peptide 2633..8719 | misc_feature 3038..3517 |	ORF1ab	HCHV1gp1	nsp3	YP_460024.1	gene 206..21753 | CDS join(206..13600,13600..21753) | mat_peptide 2633..8719 | misc_feature 3038..3517 |	ORF1ab	HCHV1gp1		YP_460024.1
15925	84	4090	Human coronavirus HKU1 (HCoV-HKU1)	19	AAGATGTTGTTACTGGTGACAAT	AAATTGTTGTTACTGGTGATGAT	3438	3460	Human coronavirus HKU1, complete genome.	NC_006577	3498	3520	Human coronavirus HKU1, complete genome.	NC_006577	gene 206..21753 | CDS join(206..13600,13600..21753) | mat_peptide 2633..8719 | misc_feature 3038..3517 |	ORF1ab	HCHV1gp1	nsp3	YP_460024.1	gene 206..21753 | CDS join(206..13600,13600..21753) | mat_peptide 2633..8719 | misc_feature 3038..3517 |	ORF1ab	HCHV1gp1		YP_460024.1
15926	84	4091	Human coronavirus HKU1 (HCoV-HKU1)	20	AGATGTTGTTACTGGTGACAATA	AGAGATTGTTACTGGTGACAATG	3439	3461	Human coronavirus HKU1, complete genome.	NC_006577	3469	3491	Human coronavirus HKU1, complete genome.	NC_006577	gene 206..21753 | CDS join(206..13600,13600..21753) | mat_peptide 2633..8719 | misc_feature 3038..3517 |	ORF1ab	HCHV1gp1	nsp3	YP_460024.1	gene 206..21753 | CDS join(206..13600,13600..21753) | mat_peptide 2633..8719 | misc_feature 3038..3517 |	ORF1ab	HCHV1gp1		YP_460024.1
15927	84	4092	Human coronavirus HKU1 (HCoV-HKU1)	18	AGATGTTGTTACTGGTGACAATA	AATTGTTGTTACTGGTGATGATG	3439	3461	Human coronavirus HKU1, complete genome.	NC_006577	3499	3521	Human coronavirus HKU1, complete genome.	NC_006577	gene 206..21753 | CDS join(206..13600,13600..21753) | mat_peptide 2633..8719 | misc_feature 3038..3517 |	ORF1ab	HCHV1gp1	nsp3	YP_460024.1	gene 206..21753 | CDS join(206..13600,13600..21753) | mat_peptide 2633..8719 | misc_feature 3038..3517 |	ORF1ab	HCHV1gp1		YP_460024.1
15928	84	4093	Human coronavirus HKU1 (HCoV-HKU1)	20	GATGTTGTTACTGGTGACAATAA	GAGATTGTTACTGGTGACAATGA	3440	3462	Human coronavirus HKU1, complete genome.	NC_006577	3470	3492	Human coronavirus HKU1, complete genome.	NC_006577	gene 206..21753 | CDS join(206..13600,13600..21753) | mat_peptide 2633..8719 | misc_feature 3038..3517 |	ORF1ab	HCHV1gp1	nsp3	YP_460024.1	gene 206..21753 | CDS join(206..13600,13600..21753) | mat_peptide 2633..8719 | misc_feature 3038..3517 |	ORF1ab	HCHV1gp1		YP_460024.1
15929	84	4094	Human coronavirus HKU1 (HCoV-HKU1)	17	GATGTTGTTACTGGTGACAATAA	ATTGTTGTTACTGGTGATGATGT	3440	3462	Human coronavirus HKU1, complete genome.	NC_006577	3500	3522	Human coronavirus HKU1, complete genome.	NC_006577	gene 206..21753 | CDS join(206..13600,13600..21753) | mat_peptide 2633..8719 | misc_feature 3038..3517 |	ORF1ab	HCHV1gp1	nsp3	YP_460024.1	gene 206..21753 | CDS join(206..13600,13600..21753) | mat_peptide 2633..8719 | misc_feature 3038..3517 |	ORF1ab	HCHV1gp1		YP_460024.1
15930	84	4095	Human coronavirus HKU1 (HCoV-HKU1)	19	ATGTTGTTACTGGTGACAATAAC	AGATTGTTACTGGTGACAATGAT	3441	3463	Human coronavirus HKU1, complete genome.	NC_006577	3471	3493	Human coronavirus HKU1, complete genome.	NC_006577	gene 206..21753 | CDS join(206..13600,13600..21753) | mat_peptide 2633..8719 | misc_feature 3038..3517 |	ORF1ab	HCHV1gp1	nsp3	YP_460024.1	gene 206..21753 | CDS join(206..13600,13600..21753) | mat_peptide 2633..8719 | misc_feature 3038..3517 |	ORF1ab	HCHV1gp1		YP_460024.1
15931	84	4096	Human coronavirus HKU1 (HCoV-HKU1)	17	ATGTTGTTACTGGTGACAATAAC	TTGTTGTTACTGGTGATGATGTA	3441	3463	Human coronavirus HKU1, complete genome.	NC_006577	3501	3523	Human coronavirus HKU1, complete genome.	NC_006577	gene 206..21753 | CDS join(206..13600,13600..21753) | mat_peptide 2633..8719 | misc_feature 3038..3517 |	ORF1ab	HCHV1gp1	nsp3	YP_460024.1	gene 206..21753 | CDS join(206..13600,13600..21753) | mat_peptide 2633..8719 | misc_feature 3038..3517 |	ORF1ab	HCHV1gp1		YP_460024.1
15932	84	4097	Human coronavirus HKU1 (HCoV-HKU1)	19	TGTTGTTACTGGTGACAATAACG	GATTGTTACTGGTGACAATGATG	3442	3464	Human coronavirus HKU1, complete genome.	NC_006577	3472	3494	Human coronavirus HKU1, complete genome.	NC_006577	gene 206..21753 | CDS join(206..13600,13600..21753) | mat_peptide 2633..8719 | misc_feature 3038..3517 |	ORF1ab	HCHV1gp1	nsp3	YP_460024.1	gene 206..21753 | CDS join(206..13600,13600..21753) | mat_peptide 2633..8719 | misc_feature 3038..3517 |	ORF1ab	HCHV1gp1		YP_460024.1
15933	84	4098	Human coronavirus HKU1 (HCoV-HKU1)	18	TGTTGTTACTGGTGACAATAACG	TGTTGTTACTGGTGATGATGTAG	3442	3464	Human coronavirus HKU1, complete genome.	NC_006577	3502	3524	Human coronavirus HKU1, complete genome.	NC_006577	gene 206..21753 | CDS join(206..13600,13600..21753) | mat_peptide 2633..8719 | misc_feature 3038..3517 |	ORF1ab	HCHV1gp1	nsp3	YP_460024.1	gene 206..21753 | CDS join(206..13600,13600..21753) | mat_peptide 2633..8719 | misc_feature 3038..3517 |	ORF1ab	HCHV1gp1		YP_460024.1
15934	84	4099	Human coronavirus HKU1 (HCoV-HKU1)	20	GTTGTTACTGGTGACAATAACGA	ATTGTTACTGGTGACAATGATGA	3443	3465	Human coronavirus HKU1, complete genome.	NC_006577	3473	3495	Human coronavirus HKU1, complete genome.	NC_006577	gene 206..21753 | CDS join(206..13600,13600..21753) | mat_peptide 2633..8719 | misc_feature 3038..3517 |	ORF1ab	HCHV1gp1	nsp3	YP_460024.1	gene 206..21753 | CDS join(206..13600,13600..21753) | mat_peptide 2633..8719 | misc_feature 3038..3517 |	ORF1ab	HCHV1gp1		YP_460024.1
15935	84	4100	Human coronavirus HKU1 (HCoV-HKU1)	18	GTTGTTACTGGTGACAATAACGA	GTTGTTACTGGTGATGATGTAGA	3443	3465	Human coronavirus HKU1, complete genome.	NC_006577	3503	3525	Human coronavirus HKU1, complete genome.	NC_006577	gene 206..21753 | CDS join(206..13600,13600..21753) | mat_peptide 2633..8719 | misc_feature 3038..3517 |	ORF1ab	HCHV1gp1	nsp3	YP_460024.1	gene 206..21753 | CDS join(206..13600,13600..21753) | mat_peptide 2633..8719 | misc_feature 3038..3517 |	ORF1ab	HCHV1gp1		YP_460024.1
15936	84	4101	Human coronavirus HKU1 (HCoV-HKU1)	20	TTGTTACTGGTGACAATAACGAT	TTGTTACTGGTGACAATGATGAC	3444	3466	Human coronavirus HKU1, complete genome.	NC_006577	3474	3496	Human coronavirus HKU1, complete genome.	NC_006577	gene 206..21753 | CDS join(206..13600,13600..21753) | mat_peptide 2633..8719 | misc_feature 3038..3517 |	ORF1ab	HCHV1gp1	nsp3	YP_460024.1	gene 206..21753 | CDS join(206..13600,13600..21753) | mat_peptide 2633..8719 | misc_feature 3038..3517 |	ORF1ab	HCHV1gp1		YP_460024.1
15937	84	4102	Human coronavirus HKU1 (HCoV-HKU1)	18	TTGTTACTGGTGACAATAACGAT	TTGTTACTGGTGATGATGTAGAT	3444	3466	Human coronavirus HKU1, complete genome.	NC_006577	3504	3526	Human coronavirus HKU1, complete genome.	NC_006577	gene 206..21753 | CDS join(206..13600,13600..21753) | mat_peptide 2633..8719 | misc_feature 3038..3517 |	ORF1ab	HCHV1gp1	nsp3	YP_460024.1	gene 206..21753 | CDS join(206..13600,13600..21753) | mat_peptide 2633..8719 | misc_feature 3038..3517 |	ORF1ab	HCHV1gp1		YP_460024.1
15938	84	4103	Human coronavirus HKU1 (HCoV-HKU1)	19	TGTTACTGGTGACAATAACGATG	TGTTACTGGTGACAATGATGACC	3445	3467	Human coronavirus HKU1, complete genome.	NC_006577	3475	3497	Human coronavirus HKU1, complete genome.	NC_006577	gene 206..21753 | CDS join(206..13600,13600..21753) | mat_peptide 2633..8719 | misc_feature 3038..3517 |	ORF1ab	HCHV1gp1	nsp3	YP_460024.1	gene 206..21753 | CDS join(206..13600,13600..21753) | mat_peptide 2633..8719 | misc_feature 3038..3517 |	ORF1ab	HCHV1gp1		YP_460024.1
15939	84	4104	Human coronavirus HKU1 (HCoV-HKU1)	18	TGTTACTGGTGACAATAACGATG	TGTTACTGGTGATGATGTAGATG	3445	3467	Human coronavirus HKU1, complete genome.	NC_006577	3505	3527	Human coronavirus HKU1, complete genome.	NC_006577	gene 206..21753 | CDS join(206..13600,13600..21753) | mat_peptide 2633..8719 | misc_feature 3038..3517 |	ORF1ab	HCHV1gp1	nsp3	YP_460024.1	gene 206..21753 | CDS join(206..13600,13600..21753) | mat_peptide 2633..8719 | misc_feature 3038..3517 |	ORF1ab	HCHV1gp1		YP_460024.1
15940	84	4105	Human coronavirus HKU1 (HCoV-HKU1)	19	GTTACTGGTGACAATAACGATGA	GTTACTGGTGACAATGATGACCA	3446	3468	Human coronavirus HKU1, complete genome.	NC_006577	3476	3498	Human coronavirus HKU1, complete genome.	NC_006577	gene 206..21753 | CDS join(206..13600,13600..21753) | mat_peptide 2633..8719 | misc_feature 3038..3517 |	ORF1ab	HCHV1gp1	nsp3	YP_460024.1	gene 206..21753 | CDS join(206..13600,13600..21753) | mat_peptide 2633..8719 | misc_feature 3038..3517 |	ORF1ab	HCHV1gp1		YP_460024.1
15941	84	4106	Human coronavirus HKU1 (HCoV-HKU1)	18	GTTACTGGTGACAATAACGATGA	GTTACTGGTGATGATGTAGATGA	3446	3468	Human coronavirus HKU1, complete genome.	NC_006577	3506	3528	Human coronavirus HKU1, complete genome.	NC_006577	gene 206..21753 | CDS join(206..13600,13600..21753) | mat_peptide 2633..8719 | misc_feature 3038..3517 |	ORF1ab	HCHV1gp1	nsp3	YP_460024.1	gene 206..21753 | CDS join(206..13600,13600..21753) | mat_peptide 2633..8719 | misc_feature 3038..3517 |	ORF1ab	HCHV1gp1		YP_460024.1
15942	84	4107	Human coronavirus HKU1 (HCoV-HKU1)	19	TTACTGGTGACAATAACGATGAA	TTACTGGTGACAATGATGACCAA	3447	3469	Human coronavirus HKU1, complete genome.	NC_006577	3477	3499	Human coronavirus HKU1, complete genome.	NC_006577	gene 206..21753 | CDS join(206..13600,13600..21753) | mat_peptide 2633..8719 | misc_feature 3038..3517 |	ORF1ab	HCHV1gp1	nsp3	YP_460024.1	gene 206..21753 | CDS join(206..13600,13600..21753) | mat_peptide 2633..8719 | misc_feature 3038..3517 |	ORF1ab	HCHV1gp1		YP_460024.1
15943	84	4108	Human coronavirus HKU1 (HCoV-HKU1)	17	TTACTGGTGACAATAACGATGAA	TTACTGGTGATGATGTAGATGAT	3447	3469	Human coronavirus HKU1, complete genome.	NC_006577	3507	3529	Human coronavirus HKU1, complete genome.	NC_006577	gene 206..21753 | CDS join(206..13600,13600..21753) | mat_peptide 2633..8719 | misc_feature 3038..3517 |	ORF1ab	HCHV1gp1	nsp3	YP_460024.1	gene 206..21753 | CDS join(206..13600,13600..21753) | mat_peptide 2633..8719 | misc_feature 3038..3517 |	ORF1ab	HCHV1gp1		YP_460024.1
15944	84	4109	Human coronavirus HKU1 (HCoV-HKU1)	18	TACTGGTGACAATAACGATGAAG	TACTGGTGACAATGATGACCAAA	3448	3470	Human coronavirus HKU1, complete genome.	NC_006577	3478	3500	Human coronavirus HKU1, complete genome.	NC_006577	gene 206..21753 | CDS join(206..13600,13600..21753) | mat_peptide 2633..8719 | misc_feature 3038..3517 |	ORF1ab	HCHV1gp1	nsp3	YP_460024.1	gene 206..21753 | CDS join(206..13600,13600..21753) | mat_peptide 2633..8719 | misc_feature 3038..3517 |	ORF1ab	HCHV1gp1		YP_460024.1
15945	84	4110	Human coronavirus HKU1 (HCoV-HKU1)	17	ACTGGTGACAATAACGATGAAGA	ACTGGTGACAATGATGACCAAAT	3449	3471	Human coronavirus HKU1, complete genome.	NC_006577	3479	3501	Human coronavirus HKU1, complete genome.	NC_006577	gene 206..21753 | CDS join(206..13600,13600..21753) | mat_peptide 2633..8719 | misc_feature 3038..3517 |	ORF1ab	HCHV1gp1	nsp3	YP_460024.1	gene 206..21753 | CDS join(206..13600,13600..21753) | mat_peptide 2633..8719 | misc_feature 3038..3517 |	ORF1ab	HCHV1gp1		YP_460024.1
15946	84	4111	Human coronavirus HKU1 (HCoV-HKU1)	17	ATAACGATGAAGAGATTGTTACT	CTACCATTCAAGAGATTGTTAGT	3459	3481	Human coronavirus HKU1, complete genome.	NC_006577	16814	16836	Human coronavirus HKU1, complete genome.	NC_006577	gene 206..21753 | CDS join(206..13600,13600..21753) | mat_peptide 2633..8719 | misc_feature 3038..3517 |	ORF1ab	HCHV1gp1	nsp3	YP_460024.1	gene 206..21753 | CDS join(206..13600,13600..21753) | mat_peptide 16360..18168 |	ORF1ab	HCHV1gp1		YP_459942.1
15947	84	4112	Human coronavirus HKU1 (HCoV-HKU1)	18	TAACGATGAAGAGATTGTTACTG	TACCATTCAAGAGATTGTTAGTG	3460	3482	Human coronavirus HKU1, complete genome.	NC_006577	16815	16837	Human coronavirus HKU1, complete genome.	NC_006577	gene 206..21753 | CDS join(206..13600,13600..21753) | mat_peptide 2633..8719 | misc_feature 3038..3517 |	ORF1ab	HCHV1gp1	nsp3	YP_460024.1	gene 206..21753 | CDS join(206..13600,13600..21753) | mat_peptide 16360..18168 |	ORF1ab	HCHV1gp1		YP_459942.1
15948	84	4113	Human coronavirus HKU1 (HCoV-HKU1)	17	AACGATGAAGAGATTGTTACTGG	ACCATTCAAGAGATTGTTAGTGA	3461	3483	Human coronavirus HKU1, complete genome.	NC_006577	16816	16838	Human coronavirus HKU1, complete genome.	NC_006577	gene 206..21753 | CDS join(206..13600,13600..21753) | mat_peptide 2633..8719 | misc_feature 3038..3517 |	ORF1ab	HCHV1gp1	nsp3	YP_460024.1	gene 206..21753 | CDS join(206..13600,13600..21753) | mat_peptide 16360..18168 |	ORF1ab	HCHV1gp1		YP_459942.1
15949	84	4114	Human coronavirus HKU1 (HCoV-HKU1)	17	ACGATGAAGAGATTGTTACTGGT	CCATTCAAGAGATTGTTAGTGAT	3462	3484	Human coronavirus HKU1, complete genome.	NC_006577	16817	16839	Human coronavirus HKU1, complete genome.	NC_006577	gene 206..21753 | CDS join(206..13600,13600..21753) | mat_peptide 2633..8719 | misc_feature 3038..3517 |	ORF1ab	HCHV1gp1	nsp3	YP_460024.1	gene 206..21753 | CDS join(206..13600,13600..21753) | mat_peptide 16360..18168 |	ORF1ab	HCHV1gp1		YP_459942.1
15950	84	4115	Human coronavirus HKU1 (HCoV-HKU1)	17	CGATGAAGAGATTGTTACTGGTG	CATTCAAGAGATTGTTAGTGATA	3463	3485	Human coronavirus HKU1, complete genome.	NC_006577	16818	16840	Human coronavirus HKU1, complete genome.	NC_006577	gene 206..21753 | CDS join(206..13600,13600..21753) | mat_peptide 2633..8719 | misc_feature 3038..3517 |	ORF1ab	HCHV1gp1	nsp3	YP_460024.1	gene 206..21753 | CDS join(206..13600,13600..21753) | mat_peptide 16360..18168 |	ORF1ab	HCHV1gp1		YP_459942.1
15951	84	4116	Human coronavirus HKU1 (HCoV-HKU1)	17	GATGAAGAGATTGTTACTGGTGA	GACCAAATTGTTGTTACTGGTGA	3464	3486	Human coronavirus HKU1, complete genome.	NC_006577	3494	3516	Human coronavirus HKU1, complete genome.	NC_006577	gene 206..21753 | CDS join(206..13600,13600..21753) | mat_peptide 2633..8719 | misc_feature 3038..3517 |	ORF1ab	HCHV1gp1	nsp3	YP_460024.1	gene 206..21753 | CDS join(206..13600,13600..21753) | mat_peptide 2633..8719 | misc_feature 3038..3517 |	ORF1ab	HCHV1gp1		YP_460024.1
15952	84	4117	Human coronavirus HKU1 (HCoV-HKU1)	17	AAGAGATTGTTACTGGTGACAAT	AAATTGTTGTTACTGGTGATGAT	3468	3490	Human coronavirus HKU1, complete genome.	NC_006577	3498	3520	Human coronavirus HKU1, complete genome.	NC_006577	gene 206..21753 | CDS join(206..13600,13600..21753) | mat_peptide 2633..8719 | misc_feature 3038..3517 |	ORF1ab	HCHV1gp1	nsp3	YP_460024.1	gene 206..21753 | CDS join(206..13600,13600..21753) | mat_peptide 2633..8719 | misc_feature 3038..3517 |	ORF1ab	HCHV1gp1		YP_460024.1
15953	84	4118	Human coronavirus HKU1 (HCoV-HKU1)	17	AGAGATTGTTACTGGTGACAATG	AATTGTTGTTACTGGTGATGATG	3469	3491	Human coronavirus HKU1, complete genome.	NC_006577	3499	3521	Human coronavirus HKU1, complete genome.	NC_006577	gene 206..21753 | CDS join(206..13600,13600..21753) | mat_peptide 2633..8719 | misc_feature 3038..3517 |	ORF1ab	HCHV1gp1	nsp3	YP_460024.1	gene 206..21753 | CDS join(206..13600,13600..21753) | mat_peptide 2633..8719 | misc_feature 3038..3517 |	ORF1ab	HCHV1gp1		YP_460024.1
15954	84	4119	Human coronavirus HKU1 (HCoV-HKU1)	17	GATTGTTACTGGTGACAATGATG	TGTTGTTACTGGTGATGATGTAG	3472	3494	Human coronavirus HKU1, complete genome.	NC_006577	3502	3524	Human coronavirus HKU1, complete genome.	NC_006577	gene 206..21753 | CDS join(206..13600,13600..21753) | mat_peptide 2633..8719 | misc_feature 3038..3517 |	ORF1ab	HCHV1gp1	nsp3	YP_460024.1	gene 206..21753 | CDS join(206..13600,13600..21753) | mat_peptide 2633..8719 | misc_feature 3038..3517 |	ORF1ab	HCHV1gp1		YP_460024.1
15955	84	4120	Human coronavirus HKU1 (HCoV-HKU1)	18	ATTGTTACTGGTGACAATGATGA	GTTGTTACTGGTGATGATGTAGA	3473	3495	Human coronavirus HKU1, complete genome.	NC_006577	3503	3525	Human coronavirus HKU1, complete genome.	NC_006577	gene 206..21753 | CDS join(206..13600,13600..21753) | mat_peptide 2633..8719 | misc_feature 3038..3517 |	ORF1ab	HCHV1gp1	nsp3	YP_460024.1	gene 206..21753 | CDS join(206..13600,13600..21753) | mat_peptide 2633..8719 | misc_feature 3038..3517 |	ORF1ab	HCHV1gp1		YP_460024.1
15956	84	4121	Human coronavirus HKU1 (HCoV-HKU1)	18	TTGTTACTGGTGACAATGATGAC	TTGTTACTGGTGATGATGTAGAT	3474	3496	Human coronavirus HKU1, complete genome.	NC_006577	3504	3526	Human coronavirus HKU1, complete genome.	NC_006577	gene 206..21753 | CDS join(206..13600,13600..21753) | mat_peptide 2633..8719 | misc_feature 3038..3517 |	ORF1ab	HCHV1gp1	nsp3	YP_460024.1	gene 206..21753 | CDS join(206..13600,13600..21753) | mat_peptide 2633..8719 | misc_feature 3038..3517 |	ORF1ab	HCHV1gp1		YP_460024.1
15957	84	4122	Human coronavirus HKU1 (HCoV-HKU1)	17	TGTTACTGGTGACAATGATGACC	TGTTACTGGTGATGATGTAGATG	3475	3497	Human coronavirus HKU1, complete genome.	NC_006577	3505	3527	Human coronavirus HKU1, complete genome.	NC_006577	gene 206..21753 | CDS join(206..13600,13600..21753) | mat_peptide 2633..8719 | misc_feature 3038..3517 |	ORF1ab	HCHV1gp1	nsp3	YP_460024.1	gene 206..21753 | CDS join(206..13600,13600..21753) | mat_peptide 2633..8719 | misc_feature 3038..3517 |	ORF1ab	HCHV1gp1		YP_460024.1
15958	84	4123	Human coronavirus HKU1 (HCoV-HKU1)	17	GTTACTGGTGACAATGATGACCA	GTTACTGGTGATGATGTAGATGA	3476	3498	Human coronavirus HKU1, complete genome.	NC_006577	3506	3528	Human coronavirus HKU1, complete genome.	NC_006577	gene 206..21753 | CDS join(206..13600,13600..21753) | mat_peptide 2633..8719 | misc_feature 3038..3517 |	ORF1ab	HCHV1gp1	nsp3	YP_460024.1	gene 206..21753 | CDS join(206..13600,13600..21753) | mat_peptide 2633..8719 | misc_feature 3038..3517 |	ORF1ab	HCHV1gp1		YP_460024.1
15959	84	4124	Human coronavirus HKU1 (HCoV-HKU1)	17	CAATGATGACCAAATTGTTGTTA	TATGAATGACAAAGTTGTTGTTA	3487	3509	Human coronavirus HKU1, complete genome.	NC_006577	19809	19831	Human coronavirus HKU1, complete genome.	NC_006577	gene 206..21753 | CDS join(206..13600,13600..21753) | mat_peptide 2633..8719 | misc_feature 3038..3517 |	ORF1ab	HCHV1gp1	nsp3	YP_460024.1	gene 206..21753 | CDS join(206..13600,13600..21753) | mat_peptide 19732..20853 |	ORF1ab	HCHV1gp1		YP_460022.1
15960	84	4125	Human coronavirus HKU1 (HCoV-HKU1)	17	AATGATGACCAAATTGTTGTTAC	ATGAATGACAAAGTTGTTGTTAA	3488	3510	Human coronavirus HKU1, complete genome.	NC_006577	19810	19832	Human coronavirus HKU1, complete genome.	NC_006577	gene 206..21753 | CDS join(206..13600,13600..21753) | mat_peptide 2633..8719 | misc_feature 3038..3517 |	ORF1ab	HCHV1gp1	nsp3	YP_460024.1	gene 206..21753 | CDS join(206..13600,13600..21753) | mat_peptide 19732..20853 |	ORF1ab	HCHV1gp1		YP_460022.1
15961	84	4126	Human coronavirus HKU1 (HCoV-HKU1)	17	ATGACCAAATTGTTGTTACTGGT	ATGACAAAGTTGTTGTTAAGATT	3492	3514	Human coronavirus HKU1, complete genome.	NC_006577	19814	19836	Human coronavirus HKU1, complete genome.	NC_006577	gene 206..21753 | CDS join(206..13600,13600..21753) | mat_peptide 2633..8719 | misc_feature 3038..3517 |	ORF1ab	HCHV1gp1	nsp3	YP_460024.1	gene 206..21753 | CDS join(206..13600,13600..21753) | mat_peptide 19732..20853 |	ORF1ab	HCHV1gp1		YP_460022.1
15962	84	4127	Human coronavirus HKU1 (HCoV-HKU1)	17	CCAAATTGTTGTTACTGGTGATG	ACAAAGTGTTGTTAATTCTAATG	3496	3518	Human coronavirus HKU1, complete genome.	NC_006577	26040	26062	Human coronavirus HKU1, complete genome.	NC_006577	gene 206..21753 | CDS join(206..13600,13600..21753) | mat_peptide 2633..8719 | misc_feature 3038..3517 |	ORF1ab	HCHV1gp1	nsp3	YP_460024.1	gene 22942..27012 | CDS 22942..27012 |	S	HCHV1gp3		YP_173238.1
15963	84	4128	Human coronavirus HKU1 (HCoV-HKU1)	17	CAAATTGTTGTTACTGGTGATGA	CAAGTTGTTAATAGTGGTTCTGA	3497	3519	Human coronavirus HKU1, complete genome.	NC_006577	12869	12891	Human coronavirus HKU1, complete genome.	NC_006577	gene 206..21753 | CDS join(206..13600,13600..21753) | mat_peptide 2633..8719 | misc_feature 3038..3517 |	ORF1ab	HCHV1gp1	nsp3	YP_460024.1	gene 206..21753 | CDS join(206..13600,13600..21753) | mat_peptide 12836..13165 |	ORF1ab	HCHV1gp1		YP_459943.1
15964	84	4129	Human coronavirus HKU1 (HCoV-HKU1)	17	CAAATTGTTGTTACTGGTGATGA	CAAGTTATTGTTAATAATTATGA	3497	3519	Human coronavirus HKU1, complete genome.	NC_006577	15037	15059	Human coronavirus HKU1, complete genome.	NC_006577	gene 206..21753 | CDS join(206..13600,13600..21753) | mat_peptide 2633..8719 | misc_feature 3038..3517 |	ORF1ab	HCHV1gp1	nsp3	YP_460024.1	gene 206..21753 | CDS join(206..13600,13600..21753) |	ORF1ab	HCHV1gp1		YP_173236.1
15965	84	4130	Human coronavirus HKU1 (HCoV-HKU1)	17	CAAATTGTTGTTACTGGTGATGA	CAAAGTGTTGTTAATTCTAATGC	3497	3519	Human coronavirus HKU1, complete genome.	NC_006577	26041	26063	Human coronavirus HKU1, complete genome.	NC_006577	gene 206..21753 | CDS join(206..13600,13600..21753) | mat_peptide 2633..8719 | misc_feature 3038..3517 |	ORF1ab	HCHV1gp1	nsp3	YP_460024.1	gene 22942..27012 | CDS 22942..27012 |	S	HCHV1gp3		YP_173238.1
15966	84	4131	Human coronavirus HKU1 (HCoV-HKU1)	17	AAATTGTTGTTACTGGTGATGAT	AAGTTATTGATAATGGTGTTGTT	3498	3520	Human coronavirus HKU1, complete genome.	NC_006577	8850	8872	Human coronavirus HKU1, complete genome.	NC_006577	gene 206..21753 | CDS join(206..13600,13600..21753) | mat_peptide 2633..8719 | misc_feature 3038..3517 |	ORF1ab	HCHV1gp1	nsp3	YP_460024.1	gene 206..21753 | CDS join(206..13600,13600..21753) | mat_peptide 8720..10207 |	ORF1ab	HCHV1gp1		YP_459935.1
15967	84	4132	Human coronavirus HKU1 (HCoV-HKU1)	17	AAATTGTTGTTACTGGTGATGAT	AAGTTGTTGATAATGTTTATGTT	3498	3520	Human coronavirus HKU1, complete genome.	NC_006577	12666	12688	Human coronavirus HKU1, complete genome.	NC_006577	gene 206..21753 | CDS join(206..13600,13600..21753) | mat_peptide 2633..8719 | misc_feature 3038..3517 |	ORF1ab	HCHV1gp1	nsp3	YP_460024.1	gene 206..21753 | CDS join(206..13600,13600..21753) | mat_peptide 12254..12835 |	ORF1ab	HCHV1gp1		YP_460020.1
15968	84	4133	Human coronavirus HKU1 (HCoV-HKU1)	17	AAATTGTTGTTACTGGTGATGAT	AAGTTGTTAATAGTGGTTCTGAT	3498	3520	Human coronavirus HKU1, complete genome.	NC_006577	12870	12892	Human coronavirus HKU1, complete genome.	NC_006577	gene 206..21753 | CDS join(206..13600,13600..21753) | mat_peptide 2633..8719 | misc_feature 3038..3517 |	ORF1ab	HCHV1gp1	nsp3	YP_460024.1	gene 206..21753 | CDS join(206..13600,13600..21753) | mat_peptide 12836..13165 |	ORF1ab	HCHV1gp1		YP_459943.1
15969	84	4134	Human coronavirus HKU1 (HCoV-HKU1)	17	AAATTGTTGTTACTGGTGATGAT	AAGTTATTGTTAATAATTATGAT	3498	3520	Human coronavirus HKU1, complete genome.	NC_006577	15038	15060	Human coronavirus HKU1, complete genome.	NC_006577	gene 206..21753 | CDS join(206..13600,13600..21753) | mat_peptide 2633..8719 | misc_feature 3038..3517 |	ORF1ab	HCHV1gp1	nsp3	YP_460024.1	gene 206..21753 | CDS join(206..13600,13600..21753) |	ORF1ab	HCHV1gp1		YP_173236.1
15970	84	4135	Human coronavirus HKU1 (HCoV-HKU1)	17	AAATTGTTGTTACTGGTGATGAT	ATATTGTTGTTGTTGATGAAGTT	3498	3520	Human coronavirus HKU1, complete genome.	NC_006577	17462	17484	Human coronavirus HKU1, complete genome.	NC_006577	gene 206..21753 | CDS join(206..13600,13600..21753) | mat_peptide 2633..8719 | misc_feature 3038..3517 |	ORF1ab	HCHV1gp1	nsp3	YP_460024.1	gene 206..21753 | CDS join(206..13600,13600..21753) | mat_peptide 16360..18168 |	ORF1ab	HCHV1gp1		YP_459942.1
15971	84	4136	Human coronavirus HKU1 (HCoV-HKU1)	17	AAATTGTTGTTACTGGTGATGAT	AAAGTGTTGTTAATTCTAATGCT	3498	3520	Human coronavirus HKU1, complete genome.	NC_006577	26042	26064	Human coronavirus HKU1, complete genome.	NC_006577	gene 206..21753 | CDS join(206..13600,13600..21753) | mat_peptide 2633..8719 | misc_feature 3038..3517 |	ORF1ab	HCHV1gp1	nsp3	YP_460024.1	gene 22942..27012 | CDS 22942..27012 |	S	HCHV1gp3		YP_173238.1
15972	84	4137	Human coronavirus HKU1 (HCoV-HKU1)	17	AATTGTTGTTACTGGTGATGATG	GCCTGTAGCTACTGGTGATGTTG	3499	3521	Human coronavirus HKU1, complete genome.	NC_006577	6325	6347	Human coronavirus HKU1, complete genome.	NC_006577	gene 206..21753 | CDS join(206..13600,13600..21753) | mat_peptide 2633..8719 | misc_feature 3038..3517 |	ORF1ab	HCHV1gp1	nsp3	YP_460024.1	gene 206..21753 | CDS join(206..13600,13600..21753) | mat_peptide 2633..8719 |	ORF1ab	HCHV1gp1		YP_460024.1
15973	84	4138	Human coronavirus HKU1 (HCoV-HKU1)	18	ATTGTTGTTACTGGTGATGATGT	CCTGTAGCTACTGGTGATGTTGT	3500	3522	Human coronavirus HKU1, complete genome.	NC_006577	6326	6348	Human coronavirus HKU1, complete genome.	NC_006577	gene 206..21753 | CDS join(206..13600,13600..21753) | mat_peptide 2633..8719 | misc_feature 3038..3517 |	ORF1ab	HCHV1gp1	nsp3	YP_460024.1	gene 206..21753 | CDS join(206..13600,13600..21753) | mat_peptide 2633..8719 |	ORF1ab	HCHV1gp1		YP_460024.1
15974	84	4139	Human coronavirus HKU1 (HCoV-HKU1)	18	TTGTTGTTACTGGTGATGATGTA	CTGTAGCTACTGGTGATGTTGTT	3501	3523	Human coronavirus HKU1, complete genome.	NC_006577	6327	6349	Human coronavirus HKU1, complete genome.	NC_006577	gene 206..21753 | CDS join(206..13600,13600..21753) | mat_peptide 2633..8719 | misc_feature 3038..3517 |	ORF1ab	HCHV1gp1	nsp3	YP_460024.1	gene 206..21753 | CDS join(206..13600,13600..21753) | mat_peptide 2633..8719 |	ORF1ab	HCHV1gp1		YP_460024.1
15975	84	4140	Human coronavirus HKU1 (HCoV-HKU1)	17	TTGTTGTTACTGGTGATGATGTA	TTGTTGTTAAGATTAATAATGTA	3501	3523	Human coronavirus HKU1, complete genome.	NC_006577	19823	19845	Human coronavirus HKU1, complete genome.	NC_006577	gene 206..21753 | CDS join(206..13600,13600..21753) | mat_peptide 2633..8719 | misc_feature 3038..3517 |	ORF1ab	HCHV1gp1	nsp3	YP_460024.1	gene 206..21753 | CDS join(206..13600,13600..21753) | mat_peptide 19732..20853 |	ORF1ab	HCHV1gp1		YP_460022.1
15976	84	4141	Human coronavirus HKU1 (HCoV-HKU1)	18	TGTTGTTACTGGTGATGATGTAG	TGTAGCTACTGGTGATGTTGTTT	3502	3524	Human coronavirus HKU1, complete genome.	NC_006577	6328	6350	Human coronavirus HKU1, complete genome.	NC_006577	gene 206..21753 | CDS join(206..13600,13600..21753) | mat_peptide 2633..8719 | misc_feature 3038..3517 |	ORF1ab	HCHV1gp1	nsp3	YP_460024.1	gene 206..21753 | CDS join(206..13600,13600..21753) | mat_peptide 2633..8719 |	ORF1ab	HCHV1gp1		YP_460024.1
15977	84	4142	Human coronavirus HKU1 (HCoV-HKU1)	17	TGTTGTTACTGGTGATGATGTAG	TGTTGTTAAGATTAATAATGTAG	3502	3524	Human coronavirus HKU1, complete genome.	NC_006577	19824	19846	Human coronavirus HKU1, complete genome.	NC_006577	gene 206..21753 | CDS join(206..13600,13600..21753) | mat_peptide 2633..8719 | misc_feature 3038..3517 |	ORF1ab	HCHV1gp1	nsp3	YP_460024.1	gene 206..21753 | CDS join(206..13600,13600..21753) | mat_peptide 19732..20853 |	ORF1ab	HCHV1gp1		YP_460022.1
15978	84	4143	Human coronavirus HKU1 (HCoV-HKU1)	17	GTTGTTACTGGTGATGATGTAGA	GTTGTTAAGATTAATAATGTAGA	3503	3525	Human coronavirus HKU1, complete genome.	NC_006577	19825	19847	Human coronavirus HKU1, complete genome.	NC_006577	gene 206..21753 | CDS join(206..13600,13600..21753) | mat_peptide 2633..8719 | misc_feature 3038..3517 |	ORF1ab	HCHV1gp1	nsp3	YP_460024.1	gene 206..21753 | CDS join(206..13600,13600..21753) | mat_peptide 19732..20853 |	ORF1ab	HCHV1gp1		YP_460022.1
15979	84	4144	Human coronavirus HKU1 (HCoV-HKU1)	17	TTGTTACTGGTGATGATGTAGAT	TTGTTAAAGGTGATATTATAAAT	3504	3526	Human coronavirus HKU1, complete genome.	NC_006577	4302	4324	Human coronavirus HKU1, complete genome.	NC_006577	gene 206..21753 | CDS join(206..13600,13600..21753) | mat_peptide 2633..8719 | misc_feature 3038..3517 |	ORF1ab	HCHV1gp1	nsp3	YP_460024.1	gene 206..21753 | CDS join(206..13600,13600..21753) | mat_peptide 2633..8719 |	ORF1ab	HCHV1gp1		YP_460024.1
15980	84	4145	Human coronavirus HKU1 (HCoV-HKU1)	17	TTGTTACTGGTGATGATGTAGAT	TTGATAATGGTGTTGTTAGAGAT	3504	3526	Human coronavirus HKU1, complete genome.	NC_006577	8856	8878	Human coronavirus HKU1, complete genome.	NC_006577	gene 206..21753 | CDS join(206..13600,13600..21753) | mat_peptide 2633..8719 | misc_feature 3038..3517 |	ORF1ab	HCHV1gp1	nsp3	YP_460024.1	gene 206..21753 | CDS join(206..13600,13600..21753) | mat_peptide 8720..10207 |	ORF1ab	HCHV1gp1		YP_459935.1
15981	84	4146	Human coronavirus HKU1 (HCoV-HKU1)	17	TTGTTACTGGTGATGATGTAGAT	TTGTTAAGATTAATAATGTAGAT	3504	3526	Human coronavirus HKU1, complete genome.	NC_006577	19826	19848	Human coronavirus HKU1, complete genome.	NC_006577	gene 206..21753 | CDS join(206..13600,13600..21753) | mat_peptide 2633..8719 | misc_feature 3038..3517 |	ORF1ab	HCHV1gp1	nsp3	YP_460024.1	gene 206..21753 | CDS join(206..13600,13600..21753) | mat_peptide 19732..20853 |	ORF1ab	HCHV1gp1		YP_460022.1
15982	84	4147	Human coronavirus HKU1 (HCoV-HKU1)	17	TGTTACTGGTGATGATGTAGATG	TGTTAAAGGTGATATTATAAATG	3505	3527	Human coronavirus HKU1, complete genome.	NC_006577	4303	4325	Human coronavirus HKU1, complete genome.	NC_006577	gene 206..21753 | CDS join(206..13600,13600..21753) | mat_peptide 2633..8719 | misc_feature 3038..3517 |	ORF1ab	HCHV1gp1	nsp3	YP_460024.1	gene 206..21753 | CDS join(206..13600,13600..21753) | mat_peptide 2633..8719 |	ORF1ab	HCHV1gp1		YP_460024.1
15983	84	4148	Human coronavirus HKU1 (HCoV-HKU1)	17	TGTTACTGGTGATGATGTAGATG	TGCTAGTCATGCTGCTGTAGATG	3505	3527	Human coronavirus HKU1, complete genome.	NC_006577	17280	17302	Human coronavirus HKU1, complete genome.	NC_006577	gene 206..21753 | CDS join(206..13600,13600..21753) | mat_peptide 2633..8719 | misc_feature 3038..3517 |	ORF1ab	HCHV1gp1	nsp3	YP_460024.1	gene 206..21753 | CDS join(206..13600,13600..21753) | mat_peptide 16360..18168 |	ORF1ab	HCHV1gp1		YP_459942.1
15984	84	4149	Human coronavirus HKU1 (HCoV-HKU1)	17	TTACTGGTGATGATGTAGATGAT	ATACTTGTGATTATGTGTATAAT	3507	3529	Human coronavirus HKU1, complete genome.	NC_006577	18857	18879	Human coronavirus HKU1, complete genome.	NC_006577	gene 206..21753 | CDS join(206..13600,13600..21753) | mat_peptide 2633..8719 | misc_feature 3038..3517 |	ORF1ab	HCHV1gp1	nsp3	YP_460024.1	gene 206..21753 | CDS join(206..13600,13600..21753) | mat_peptide 18169..19731 |	ORF1ab	HCHV1gp1		YP_460021.1
15985	84	4150	Human coronavirus HKU1 (HCoV-HKU1)	17	TTACTGGTGATGATGTAGATGAT	TTAATGCTGATAATTTAACTGAT	3507	3529	Human coronavirus HKU1, complete genome.	NC_006577	25106	25128	Human coronavirus HKU1, complete genome.	NC_006577	gene 206..21753 | CDS join(206..13600,13600..21753) | mat_peptide 2633..8719 | misc_feature 3038..3517 |	ORF1ab	HCHV1gp1	nsp3	YP_460024.1	gene 22942..27012 | CDS 22942..27012 |	S	HCHV1gp3		YP_173238.1
15986	84	4151	Human coronavirus HKU1 (HCoV-HKU1)	17	TACTGGTGATGATGTAGATGATA	TACTTGTGATTATGTGTATAATC	3508	3530	Human coronavirus HKU1, complete genome.	NC_006577	18858	18880	Human coronavirus HKU1, complete genome.	NC_006577	gene 206..21753 | CDS join(206..13600,13600..21753) | mat_peptide 2633..8719 | misc_feature 3038..3517 |	ORF1ab	HCHV1gp1	nsp3	YP_460024.1	gene 206..21753 | CDS join(206..13600,13600..21753) | mat_peptide 18169..19731 |	ORF1ab	HCHV1gp1		YP_460021.1
15987	84	4152	Human coronavirus HKU1 (HCoV-HKU1)	17	ACTGGTGATGATGTAGATGATAT	ACTGTTCAAGATGCTGATGGTAT	3509	3531	Human coronavirus HKU1, complete genome.	NC_006577	12719	12741	Human coronavirus HKU1, complete genome.	NC_006577	gene 206..21753 | CDS join(206..13600,13600..21753) | mat_peptide 2633..8719 | misc_feature 3038..3517 |	ORF1ab	HCHV1gp1	nsp3	YP_460024.1	gene 206..21753 | CDS join(206..13600,13600..21753) | mat_peptide 12254..12835 |	ORF1ab	HCHV1gp1		YP_460020.1
15988	84	4153	Human coronavirus HKU1 (HCoV-HKU1)	17	CTGGTGATGATGTAGATGATATT	CTGTTCAAGATGCTGATGGTATT	3510	3532	Human coronavirus HKU1, complete genome.	NC_006577	12720	12742	Human coronavirus HKU1, complete genome.	NC_006577	gene 206..21753 | CDS join(206..13600,13600..21753) | mat_peptide 2633..8719 | misc_feature 3038..3517 |	ORF1ab	HCHV1gp1	nsp3	YP_460024.1	gene 206..21753 | CDS join(206..13600,13600..21753) | mat_peptide 12254..12835 |	ORF1ab	HCHV1gp1		YP_460020.1
15989	84	4154	Human coronavirus HKU1 (HCoV-HKU1)	17	TGTAGATGATATTGAAAGTATTT	TTGTGATAATATTAATAGTATTT	3520	3542	Human coronavirus HKU1, complete genome.	NC_006577	25458	25480	Human coronavirus HKU1, complete genome.	NC_006577	gene 206..21753 | CDS join(206..13600,13600..21753) | mat_peptide 2633..8719 |	ORF1ab	HCHV1gp1	nsp3	YP_460024.1	gene 22942..27012 | CDS 22942..27012 |	S	HCHV1gp3		YP_173238.1
15990	84	4155	Human coronavirus HKU1 (HCoV-HKU1)	17	AAAGTATTTATGACTTTGATACT	ATAGTGTTTATAAGTCTGATATT	3534	3556	Human coronavirus HKU1, complete genome.	NC_006577	8802	8824	Human coronavirus HKU1, complete genome.	NC_006577	gene 206..21753 | CDS join(206..13600,13600..21753) | mat_peptide 2633..8719 |	ORF1ab	HCHV1gp1	nsp3	YP_460024.1	gene 206..21753 | CDS join(206..13600,13600..21753) | mat_peptide 8720..10207 |	ORF1ab	HCHV1gp1		YP_459935.1
15991	84	4156	Human coronavirus HKU1 (HCoV-HKU1)	17	AGTATTTATGACTTTGATACTTA	AGTGTTTATAAGTCTGATATTCA	3536	3558	Human coronavirus HKU1, complete genome.	NC_006577	8804	8826	Human coronavirus HKU1, complete genome.	NC_006577	gene 206..21753 | CDS join(206..13600,13600..21753) | mat_peptide 2633..8719 |	ORF1ab	HCHV1gp1	nsp3	YP_460024.1	gene 206..21753 | CDS join(206..13600,13600..21753) | mat_peptide 8720..10207 |	ORF1ab	HCHV1gp1		YP_459935.1
15992	84	4157	Human coronavirus HKU1 (HCoV-HKU1)	17	GTATTTATGACTTTGATACTTAT	GTGTTTATAAGTCTGATATTCAT	3537	3559	Human coronavirus HKU1, complete genome.	NC_006577	8805	8827	Human coronavirus HKU1, complete genome.	NC_006577	gene 206..21753 | CDS join(206..13600,13600..21753) | mat_peptide 2633..8719 |	ORF1ab	HCHV1gp1	nsp3	YP_460024.1	gene 206..21753 | CDS join(206..13600,13600..21753) | mat_peptide 8720..10207 |	ORF1ab	HCHV1gp1		YP_459935.1
15993	84	4158	Human coronavirus HKU1 (HCoV-HKU1)	17	TTTATGACTTTGATACTTATAAA	TTTATGTCTATGATGTGCATAAA	3540	3562	Human coronavirus HKU1, complete genome.	NC_006577	19250	19272	Human coronavirus HKU1, complete genome.	NC_006577	gene 206..21753 | CDS join(206..13600,13600..21753) | mat_peptide 2633..8719 |	ORF1ab	HCHV1gp1	nsp3	YP_460024.1	gene 206..21753 | CDS join(206..13600,13600..21753) | mat_peptide 18169..19731 |	ORF1ab	HCHV1gp1		YP_460021.1
15994	84	4159	Human coronavirus HKU1 (HCoV-HKU1)	17	TTTATGACTTTGATACTTATAAA	TTTCTAAGTTTAATTCTTGTAAA	3540	3562	Human coronavirus HKU1, complete genome.	NC_006577	22215	22237	Human coronavirus HKU1, complete genome.	NC_006577	gene 206..21753 | CDS join(206..13600,13600..21753) | mat_peptide 2633..8719 |	ORF1ab	HCHV1gp1	nsp3	YP_460024.1	gene 21773..22933 | CDS 21773..22933 |	HE	HCHV1gp2		YP_173237.1
15995	84	4160	Human coronavirus HKU1 (HCoV-HKU1)	17	TTATGACTTTGATACTTATAAAG	TTATGTCTATGATGTGCATAAAG	3541	3563	Human coronavirus HKU1, complete genome.	NC_006577	19251	19273	Human coronavirus HKU1, complete genome.	NC_006577	gene 206..21753 | CDS join(206..13600,13600..21753) | mat_peptide 2633..8719 |	ORF1ab	HCHV1gp1	nsp3	YP_460024.1	gene 206..21753 | CDS join(206..13600,13600..21753) | mat_peptide 18169..19731 |	ORF1ab	HCHV1gp1		YP_460021.1
15996	84	4161	Human coronavirus HKU1 (HCoV-HKU1)	17	CTTTGATACTTATAAAGCTCTTT	CTTAGATAGTTATAGTGTTATTT	3547	3569	Human coronavirus HKU1, complete genome.	NC_006577	16260	16282	Human coronavirus HKU1, complete genome.	NC_006577	gene 206..21753 | CDS join(206..13600,13600..21753) | mat_peptide 2633..8719 |	ORF1ab	HCHV1gp1	nsp3	YP_460024.1	gene 206..21753 | CDS join(206..13600,13600..21753) |	ORF1ab	HCHV1gp1		YP_173236.1
15997	84	4162	Human coronavirus HKU1 (HCoV-HKU1)	17	AATGATGTCTATAATGATGCTTT	TTTGATGTTTATGTTGATACTTT	3578	3600	Human coronavirus HKU1, complete genome.	NC_006577	8198	8220	Human coronavirus HKU1, complete genome.	NC_006577	gene 206..21753 | CDS join(206..13600,13600..21753) | mat_peptide 2633..8719 |	ORF1ab	HCHV1gp1	nsp3	YP_460024.1	gene 206..21753 | CDS join(206..13600,13600..21753) | mat_peptide 2633..8719 |	ORF1ab	HCHV1gp1		YP_460024.1
15998	84	4163	Human coronavirus HKU1 (HCoV-HKU1)	17	AATGATGTCTATAATGATGCTTT	TATGATGTGCATAAAGATAATTT	3578	3600	Human coronavirus HKU1, complete genome.	NC_006577	19258	19280	Human coronavirus HKU1, complete genome.	NC_006577	gene 206..21753 | CDS join(206..13600,13600..21753) | mat_peptide 2633..8719 |	ORF1ab	HCHV1gp1	nsp3	YP_460024.1	gene 206..21753 | CDS join(206..13600,13600..21753) | mat_peptide 18169..19731 |	ORF1ab	HCHV1gp1		YP_460021.1
15999	84	4164	Human coronavirus HKU1 (HCoV-HKU1)	17	GTCTATAATGATGCTTTGTTTGT	CTTAATAATTGTGCTTGGTTTGT	3584	3606	Human coronavirus HKU1, complete genome.	NC_006577	10844	10866	Human coronavirus HKU1, complete genome.	NC_006577	gene 206..21753 | CDS join(206..13600,13600..21753) | mat_peptide 2633..8719 |	ORF1ab	HCHV1gp1	nsp3	YP_460024.1	gene 206..21753 | CDS join(206..13600,13600..21753) | mat_peptide 10208..11116 |	ORF1ab	HCHV1gp1		YP_459936.1
16000	84	4165	Human coronavirus HKU1 (HCoV-HKU1)	17	TCTATAATGATGCTTTGTTTGTT	TTAATAATTGTGCTTGGTTTGTA	3585	3607	Human coronavirus HKU1, complete genome.	NC_006577	10845	10867	Human coronavirus HKU1, complete genome.	NC_006577	gene 206..21753 | CDS join(206..13600,13600..21753) | mat_peptide 2633..8719 |	ORF1ab	HCHV1gp1	nsp3	YP_460024.1	gene 206..21753 | CDS join(206..13600,13600..21753) | mat_peptide 10208..11116 |	ORF1ab	HCHV1gp1		YP_459936.1
16001	84	4166	Human coronavirus HKU1 (HCoV-HKU1)	17	ATGATGCTTTGTTTGTTAGTTAT	AAGATGCTATTATTGTTAATGAT	3591	3613	Human coronavirus HKU1, complete genome.	NC_006577	6621	6643	Human coronavirus HKU1, complete genome.	NC_006577	gene 206..21753 | CDS join(206..13600,13600..21753) | mat_peptide 2633..8719 |	ORF1ab	HCHV1gp1	nsp3	YP_460024.1	gene 206..21753 | CDS join(206..13600,13600..21753) | mat_peptide 2633..8719 |	ORF1ab	HCHV1gp1		YP_460024.1
16002	84	4167	Human coronavirus HKU1 (HCoV-HKU1)	17	TGATGCTTTGTTTGTTAGTTATG	AGATGCTATTATTGTTAATGATG	3592	3614	Human coronavirus HKU1, complete genome.	NC_006577	6622	6644	Human coronavirus HKU1, complete genome.	NC_006577	gene 206..21753 | CDS join(206..13600,13600..21753) | mat_peptide 2633..8719 |	ORF1ab	HCHV1gp1	nsp3	YP_460024.1	gene 206..21753 | CDS join(206..13600,13600..21753) | mat_peptide 2633..8719 |	ORF1ab	HCHV1gp1		YP_460024.1
16003	84	4168	Human coronavirus HKU1 (HCoV-HKU1)	17	GATGCTTTGTTTGTTAGTTATGG	GATGCTATTATTGTTAATGATGA	3593	3615	Human coronavirus HKU1, complete genome.	NC_006577	6623	6645	Human coronavirus HKU1, complete genome.	NC_006577	gene 206..21753 | CDS join(206..13600,13600..21753) | mat_peptide 2633..8719 |	ORF1ab	HCHV1gp1	nsp3	YP_460024.1	gene 206..21753 | CDS join(206..13600,13600..21753) | mat_peptide 2633..8719 |	ORF1ab	HCHV1gp1		YP_460024.1
16004	84	4169	Human coronavirus HKU1 (HCoV-HKU1)	17	ATGCTTTGTTTGTTAGTTATGGT	ATGTTGTGGATGTTTCTTATGGT	3594	3616	Human coronavirus HKU1, complete genome.	NC_006577	23054	23076	Human coronavirus HKU1, complete genome.	NC_006577	gene 206..21753 | CDS join(206..13600,13600..21753) | mat_peptide 2633..8719 |	ORF1ab	HCHV1gp1	nsp3	YP_460024.1	gene 22942..27012 | CDS 22942..27012 |	S	HCHV1gp3		YP_173238.1
16005	84	4170	Human coronavirus HKU1 (HCoV-HKU1)	17	TGCTTTGTTTGTTAGTTATGGTT	TGAATTATTTGTTAATGATAGTT	3595	3617	Human coronavirus HKU1, complete genome.	NC_006577	14334	14356	Human coronavirus HKU1, complete genome.	NC_006577	gene 206..21753 | CDS join(206..13600,13600..21753) | mat_peptide 2633..8719 |	ORF1ab	HCHV1gp1	nsp3	YP_460024.1	gene 206..21753 | CDS join(206..13600,13600..21753) |	ORF1ab	HCHV1gp1		YP_173236.1
16006	84	4171	Human coronavirus HKU1 (HCoV-HKU1)	17	TGCTTTGTTTGTTAGTTATGGTT	TGTTGTGGATGTTTCTTATGGTT	3595	3617	Human coronavirus HKU1, complete genome.	NC_006577	23055	23077	Human coronavirus HKU1, complete genome.	NC_006577	gene 206..21753 | CDS join(206..13600,13600..21753) | mat_peptide 2633..8719 |	ORF1ab	HCHV1gp1	nsp3	YP_460024.1	gene 22942..27012 | CDS 22942..27012 |	S	HCHV1gp3		YP_173238.1
16007	84	4172	Human coronavirus HKU1 (HCoV-HKU1)	17	TTTGTTTGTTAGTTATGGTTCTA	ATGGATTGTTATGTATGGTGCTA	3598	3620	Human coronavirus HKU1, complete genome.	NC_006577	9808	9830	Human coronavirus HKU1, complete genome.	NC_006577	gene 206..21753 | CDS join(206..13600,13600..21753) | mat_peptide 2633..8719 |	ORF1ab	HCHV1gp1	nsp3	YP_460024.1	gene 206..21753 | CDS join(206..13600,13600..21753) | mat_peptide 8720..10207 |	ORF1ab	HCHV1gp1		YP_459935.1
16008	84	4173	Human coronavirus HKU1 (HCoV-HKU1)	17	TTTGTTTGTTAGTTATGGTTCTA	ATTATTTGTTAATGATAGTTATA	3598	3620	Human coronavirus HKU1, complete genome.	NC_006577	14337	14359	Human coronavirus HKU1, complete genome.	NC_006577	gene 206..21753 | CDS join(206..13600,13600..21753) | mat_peptide 2633..8719 |	ORF1ab	HCHV1gp1	nsp3	YP_460024.1	gene 206..21753 | CDS join(206..13600,13600..21753) |	ORF1ab	HCHV1gp1		YP_173236.1
16009	84	4174	Human coronavirus HKU1 (HCoV-HKU1)	17	TTGTTTGTTAGTTATGGTTCTAG	TGGATTGTTATGTATGGTGCTAT	3599	3621	Human coronavirus HKU1, complete genome.	NC_006577	9809	9831	Human coronavirus HKU1, complete genome.	NC_006577	gene 206..21753 | CDS join(206..13600,13600..21753) | mat_peptide 2633..8719 |	ORF1ab	HCHV1gp1	nsp3	YP_460024.1	gene 206..21753 | CDS join(206..13600,13600..21753) | mat_peptide 8720..10207 |	ORF1ab	HCHV1gp1		YP_459935.1
16010	84	4175	Human coronavirus HKU1 (HCoV-HKU1)	18	TTGTTTGTTAGTTATGGTTCTAG	TTATTTGTTAATGATAGTTATAG	3599	3621	Human coronavirus HKU1, complete genome.	NC_006577	14338	14360	Human coronavirus HKU1, complete genome.	NC_006577	gene 206..21753 | CDS join(206..13600,13600..21753) | mat_peptide 2633..8719 |	ORF1ab	HCHV1gp1	nsp3	YP_460024.1	gene 206..21753 | CDS join(206..13600,13600..21753) |	ORF1ab	HCHV1gp1		YP_173236.1
16011	84	4176	Human coronavirus HKU1 (HCoV-HKU1)	17	TGTTTGTTAGTTATGGTTCTAGT	TATTTGTTAATGATAGTTATAGA	3600	3622	Human coronavirus HKU1, complete genome.	NC_006577	14339	14361	Human coronavirus HKU1, complete genome.	NC_006577	gene 206..21753 | CDS join(206..13600,13600..21753) | mat_peptide 2633..8719 |	ORF1ab	HCHV1gp1	nsp3	YP_460024.1	gene 206..21753 | CDS join(206..13600,13600..21753) |	ORF1ab	HCHV1gp1		YP_173236.1
16012	84	4177	Human coronavirus HKU1 (HCoV-HKU1)	17	TTTGTTAGTTATGGTTCTAGTGT	TATGTTACATATGCTGGTAGTGT	3602	3624	Human coronavirus HKU1, complete genome.	NC_006577	12683	12705	Human coronavirus HKU1, complete genome.	NC_006577	gene 206..21753 | CDS join(206..13600,13600..21753) | mat_peptide 2633..8719 |	ORF1ab	HCHV1gp1	nsp3	YP_460024.1	gene 206..21753 | CDS join(206..13600,13600..21753) | mat_peptide 12254..12835 |	ORF1ab	HCHV1gp1		YP_460020.1
16013	84	4178	Human coronavirus HKU1 (HCoV-HKU1)	17	TTTGTTAGTTATGGTTCTAGTGT	TTTACTACTTATGGTAATACTGT	3602	3624	Human coronavirus HKU1, complete genome.	NC_006577	27276	27298	Human coronavirus HKU1, complete genome.	NC_006577	gene 206..21753 | CDS join(206..13600,13600..21753) | mat_peptide 2633..8719 |	ORF1ab	HCHV1gp1	nsp3	YP_460024.1	gene 27051..27380 | CDS 27051..27380 |	orf4	HCHV1gp4		YP_173239.1
16014	84	4179	Human coronavirus HKU1 (HCoV-HKU1)	17	TTGTTAGTTATGGTTCTAGTGTT	TTACTACTTATGGTAATACTGTT	3603	3625	Human coronavirus HKU1, complete genome.	NC_006577	27277	27299	Human coronavirus HKU1, complete genome.	NC_006577	gene 206..21753 | CDS join(206..13600,13600..21753) | mat_peptide 2633..8719 |	ORF1ab	HCHV1gp1	nsp3	YP_460024.1	gene 27051..27380 | CDS 27051..27380 |	orf4	HCHV1gp4		YP_173239.1
16015	84	4180	Human coronavirus HKU1 (HCoV-HKU1)	17	TGTTAGTTATGGTTCTAGTGTTG	TGTTAAGTGTAGTACTATTGTTG	3604	3626	Human coronavirus HKU1, complete genome.	NC_006577	7693	7715	Human coronavirus HKU1, complete genome.	NC_006577	gene 206..21753 | CDS join(206..13600,13600..21753) | mat_peptide 2633..8719 |	ORF1ab	HCHV1gp1	nsp3	YP_460024.1	gene 206..21753 | CDS join(206..13600,13600..21753) | mat_peptide 2633..8719 |	ORF1ab	HCHV1gp1		YP_460024.1
16016	84	4181	Human coronavirus HKU1 (HCoV-HKU1)	17	TATGGTTCTAGTGTTGAAACAGA	TATGATTCTAGTATTCATTCATA	3611	3633	Human coronavirus HKU1, complete genome.	NC_006577	20626	20648	Human coronavirus HKU1, complete genome.	NC_006577	gene 206..21753 | CDS join(206..13600,13600..21753) | mat_peptide 2633..8719 |	ORF1ab	HCHV1gp1	nsp3	YP_460024.1	gene 206..21753 | CDS join(206..13600,13600..21753) | mat_peptide 19732..20853 |	ORF1ab	HCHV1gp1		YP_460022.1
16017	84	4182	Human coronavirus HKU1 (HCoV-HKU1)	17	TTTAAAGTTAATGGTTTATGGTC	ATTTCAGTTAATGATTTATGTTT	3641	3663	Human coronavirus HKU1, complete genome.	NC_006577	8879	8901	Human coronavirus HKU1, complete genome.	NC_006577	gene 206..21753 | CDS join(206..13600,13600..21753) | mat_peptide 2633..8719 |	ORF1ab	HCHV1gp1	nsp3	YP_460024.1	gene 206..21753 | CDS join(206..13600,13600..21753) | mat_peptide 8720..10207 |	ORF1ab	HCHV1gp1		YP_459935.1
16018	84	4183	Human coronavirus HKU1 (HCoV-HKU1)	17	TTTAAAGTTAATGGTTTATGGTC	TTTGAACTTACTTGTTTAAGGTA	3641	3663	Human coronavirus HKU1, complete genome.	NC_006577	18733	18755	Human coronavirus HKU1, complete genome.	NC_006577	gene 206..21753 | CDS join(206..13600,13600..21753) | mat_peptide 2633..8719 |	ORF1ab	HCHV1gp1	nsp3	YP_460024.1	gene 206..21753 | CDS join(206..13600,13600..21753) | mat_peptide 18169..19731 |	ORF1ab	HCHV1gp1		YP_460021.1
16019	84	4184	Human coronavirus HKU1 (HCoV-HKU1)	17	TTAAAGTTAATGGTTTATGGTCA	TGACTTTGAATGGTTTATGGTTA	3642	3664	Human coronavirus HKU1, complete genome.	NC_006577	10281	10303	Human coronavirus HKU1, complete genome.	NC_006577	gene 206..21753 | CDS join(206..13600,13600..21753) | mat_peptide 2633..8719 |	ORF1ab	HCHV1gp1	nsp3	YP_460024.1	gene 206..21753 | CDS join(206..13600,13600..21753) | mat_peptide 10208..11116 |	ORF1ab	HCHV1gp1		YP_459936.1
16020	84	4185	Human coronavirus HKU1 (HCoV-HKU1)	17	AAAGTTAATGGTTTATGGTCACC	AATGCTAATGGCTTACGTCCACC	3644	3666	Human coronavirus HKU1, complete genome.	NC_006577	11870	11892	Human coronavirus HKU1, complete genome.	NC_006577	gene 206..21753 | CDS join(206..13600,13600..21753) | mat_peptide 2633..8719 |	ORF1ab	HCHV1gp1	nsp3	YP_460024.1	gene 206..21753 | CDS join(206..13600,13600..21753) | mat_peptide 11117..11977 |	ORF1ab	HCHV1gp1		YP_460019.1
16021	84	4186	Human coronavirus HKU1 (HCoV-HKU1)	17	AAGTTAATGGTTTATGGTCACCT	ATGCTAATGGCTTACGTCCACCT	3645	3667	Human coronavirus HKU1, complete genome.	NC_006577	11871	11893	Human coronavirus HKU1, complete genome.	NC_006577	gene 206..21753 | CDS join(206..13600,13600..21753) | mat_peptide 2633..8719 |	ORF1ab	HCHV1gp1	nsp3	YP_460024.1	gene 206..21753 | CDS join(206..13600,13600..21753) | mat_peptide 11117..11977 |	ORF1ab	HCHV1gp1		YP_460019.1
16022	84	4187	Human coronavirus HKU1 (HCoV-HKU1)	17	TAATGGTTTATGGTCACCTACTA	TAATGGCTTACGTCCACCTCGTA	3649	3671	Human coronavirus HKU1, complete genome.	NC_006577	11875	11897	Human coronavirus HKU1, complete genome.	NC_006577	gene 206..21753 | CDS join(206..13600,13600..21753) | mat_peptide 2633..8719 |	ORF1ab	HCHV1gp1	nsp3	YP_460024.1	gene 206..21753 | CDS join(206..13600,13600..21753) | mat_peptide 11117..11977 |	ORF1ab	HCHV1gp1		YP_460019.1
16023	84	4188	Human coronavirus HKU1 (HCoV-HKU1)	17	TAATGGTTTATGGTCACCTACTA	TAATGATTTATTGCAGCCTAATA	3649	3671	Human coronavirus HKU1, complete genome.	NC_006577	24759	24781	Human coronavirus HKU1, complete genome.	NC_006577	gene 206..21753 | CDS join(206..13600,13600..21753) | mat_peptide 2633..8719 |	ORF1ab	HCHV1gp1	nsp3	YP_460024.1	gene 22942..27012 | CDS 22942..27012 |	S	HCHV1gp3		YP_173238.1
16024	84	4189	Human coronavirus HKU1 (HCoV-HKU1)	17	CCTACTATTACACATACTAATTG	TCTATTATTAAACATCCAATTTG	3665	3687	Human coronavirus HKU1, complete genome.	NC_006577	22805	22827	Human coronavirus HKU1, complete genome.	NC_006577	gene 206..21753 | CDS join(206..13600,13600..21753) | mat_peptide 2633..8719 |	ORF1ab	HCHV1gp1	nsp3	YP_460024.1	gene 21773..22933 | CDS 21773..22933 |	HE	HCHV1gp2		YP_173237.1
16025	84	4190	Human coronavirus HKU1 (HCoV-HKU1)	18	CTACTATTACACATACTAATTGT	CTATTATTAAACATCCAATTTGT	3666	3688	Human coronavirus HKU1, complete genome.	NC_006577	22806	22828	Human coronavirus HKU1, complete genome.	NC_006577	gene 206..21753 | CDS join(206..13600,13600..21753) | mat_peptide 2633..8719 |	ORF1ab	HCHV1gp1	nsp3	YP_460024.1	gene 21773..22933 | CDS 21773..22933 |	HE	HCHV1gp2		YP_173237.1
16026	84	4191	Human coronavirus HKU1 (HCoV-HKU1)	17	TACTATTACACATACTAATTGTT	TATTATTAAACATCCAATTTGTG	3667	3689	Human coronavirus HKU1, complete genome.	NC_006577	22807	22829	Human coronavirus HKU1, complete genome.	NC_006577	gene 206..21753 | CDS join(206..13600,13600..21753) | mat_peptide 2633..8719 |	ORF1ab	HCHV1gp1	nsp3	YP_460024.1	gene 21773..22933 | CDS 21773..22933 |	HE	HCHV1gp2		YP_173237.1
16027	84	4192	Human coronavirus HKU1 (HCoV-HKU1)	17	CTATTACACATACTAATTGTTGG	TTATTAAACATAATGATCATTGG	3669	3691	Human coronavirus HKU1, complete genome.	NC_006577	26483	26505	Human coronavirus HKU1, complete genome.	NC_006577	gene 206..21753 | CDS join(206..13600,13600..21753) | mat_peptide 2633..8719 |	ORF1ab	HCHV1gp1	nsp3	YP_460024.1	gene 22942..27012 | CDS 22942..27012 |	S	HCHV1gp3		YP_173238.1
16028	84	4193	Human coronavirus HKU1 (HCoV-HKU1)	17	TATTACACATACTAATTGTTGGT	TATTAAACATAATGATCATTGGA	3670	3692	Human coronavirus HKU1, complete genome.	NC_006577	26484	26506	Human coronavirus HKU1, complete genome.	NC_006577	gene 206..21753 | CDS join(206..13600,13600..21753) | mat_peptide 2633..8719 |	ORF1ab	HCHV1gp1	nsp3	YP_460024.1	gene 22942..27012 | CDS 22942..27012 |	S	HCHV1gp3		YP_173238.1
16029	84	4194	Human coronavirus HKU1 (HCoV-HKU1)	17	ATTACACATACTAATTGTTGGTT	ATTAAACATAATGATCATTGGAT	3671	3693	Human coronavirus HKU1, complete genome.	NC_006577	26485	26507	Human coronavirus HKU1, complete genome.	NC_006577	gene 206..21753 | CDS join(206..13600,13600..21753) | mat_peptide 2633..8719 |	ORF1ab	HCHV1gp1	nsp3	YP_460024.1	gene 22942..27012 | CDS 22942..27012 |	S	HCHV1gp3		YP_173238.1
16030	84	4195	Human coronavirus HKU1 (HCoV-HKU1)	17	TTACACATACTAATTGTTGGTTG	TTAAACATAATGATCATTGGATG	3672	3694	Human coronavirus HKU1, complete genome.	NC_006577	26486	26508	Human coronavirus HKU1, complete genome.	NC_006577	gene 206..21753 | CDS join(206..13600,13600..21753) | mat_peptide 2633..8719 |	ORF1ab	HCHV1gp1	nsp3	YP_460024.1	gene 22942..27012 | CDS 22942..27012 |	S	HCHV1gp3		YP_173238.1
16031	84	4196	Human coronavirus HKU1 (HCoV-HKU1)	17	ATTGTTGGTTGCGTTCTGTGTTA	ATTGTTGGTGGTGTAATTCGTTA	3684	3706	Human coronavirus HKU1, complete genome.	NC_006577	7709	7731	Human coronavirus HKU1, complete genome.	NC_006577	gene 206..21753 | CDS join(206..13600,13600..21753) | mat_peptide 2633..8719 |	ORF1ab	HCHV1gp1	nsp3	YP_460024.1	gene 206..21753 | CDS join(206..13600,13600..21753) | mat_peptide 2633..8719 |	ORF1ab	HCHV1gp1		YP_460024.1
16032	84	4197	Human coronavirus HKU1 (HCoV-HKU1)	17	TTAAGTTTAAGGATTTAGCTATT	TTAAGATTAATAATGTAGATACT	3729	3751	Human coronavirus HKU1, complete genome.	NC_006577	19829	19851	Human coronavirus HKU1, complete genome.	NC_006577	gene 206..21753 | CDS join(206..13600,13600..21753) | mat_peptide 2633..8719 |	ORF1ab	HCHV1gp1	nsp3	YP_460024.1	gene 206..21753 | CDS join(206..13600,13600..21753) | mat_peptide 19732..20853 |	ORF1ab	HCHV1gp1		YP_460022.1
16033	84	4198	Human coronavirus HKU1 (HCoV-HKU1)	17	TAAGTTTAAGGATTTAGCTATTG	TAATTCTATGGATTGCCCTATTG	3730	3752	Human coronavirus HKU1, complete genome.	NC_006577	8965	8987	Human coronavirus HKU1, complete genome.	NC_006577	gene 206..21753 | CDS join(206..13600,13600..21753) | mat_peptide 2633..8719 |	ORF1ab	HCHV1gp1	nsp3	YP_460024.1	gene 206..21753 | CDS join(206..13600,13600..21753) | mat_peptide 8720..10207 |	ORF1ab	HCHV1gp1		YP_459935.1
16034	84	4199	Human coronavirus HKU1 (HCoV-HKU1)	17	TAAGTTTAAGGATTTAGCTATTG	TAAGATTAATAATGTAGATACTG	3730	3752	Human coronavirus HKU1, complete genome.	NC_006577	19830	19852	Human coronavirus HKU1, complete genome.	NC_006577	gene 206..21753 | CDS join(206..13600,13600..21753) | mat_peptide 2633..8719 |	ORF1ab	HCHV1gp1	nsp3	YP_460024.1	gene 206..21753 | CDS join(206..13600,13600..21753) | mat_peptide 19732..20853 |	ORF1ab	HCHV1gp1		YP_460022.1
16035	84	4200	Human coronavirus HKU1 (HCoV-HKU1)	17	ATATGTGGTTATCTTATAAGGTG	GTATAGGTTTATATTATAAAGTG	3756	3778	Human coronavirus HKU1, complete genome.	NC_006577	13706	13728	Human coronavirus HKU1, complete genome.	NC_006577	gene 206..21753 | CDS join(206..13600,13600..21753) | mat_peptide 2633..8719 |	ORF1ab	HCHV1gp1	nsp3	YP_460024.1	gene 206..21753 | CDS join(206..13600,13600..21753) |	ORF1ab	HCHV1gp1		YP_173236.1
16036	84	4201	Human coronavirus HKU1 (HCoV-HKU1)	17	TATGTGGTTATCTTATAAGGTGG	TATAGGTTTATATTATAAAGTGA	3757	3779	Human coronavirus HKU1, complete genome.	NC_006577	13707	13729	Human coronavirus HKU1, complete genome.	NC_006577	gene 206..21753 | CDS join(206..13600,13600..21753) | mat_peptide 2633..8719 |	ORF1ab	HCHV1gp1	nsp3	YP_460024.1	gene 206..21753 | CDS join(206..13600,13600..21753) |	ORF1ab	HCHV1gp1		YP_173236.1
16037	84	4202	Human coronavirus HKU1 (HCoV-HKU1)	17	TGGTTATCTTATAAGGTGGGTTA	TGTTTATCTTATCAAGATGATTA	3761	3783	Human coronavirus HKU1, complete genome.	NC_006577	27770	27792	Human coronavirus HKU1, complete genome.	NC_006577	gene 206..21753 | CDS join(206..13600,13600..21753) | mat_peptide 2633..8719 |	ORF1ab	HCHV1gp1	nsp3	YP_460024.1	gene 27633..28304 | CDS 27633..28304 |	M	HCHV1gp6		YP_173241.1
16038	84	4203	Human coronavirus HKU1 (HCoV-HKU1)	17	GGTTATCTTATAAGGTGGGTTAT	GTTTATATTATAAAGTGAATTGT	3762	3784	Human coronavirus HKU1, complete genome.	NC_006577	13712	13734	Human coronavirus HKU1, complete genome.	NC_006577	gene 206..21753 | CDS join(206..13600,13600..21753) | mat_peptide 2633..8719 |	ORF1ab	HCHV1gp1	nsp3	YP_460024.1	gene 206..21753 | CDS join(206..13600,13600..21753) |	ORF1ab	HCHV1gp1		YP_173236.1
16039	84	4204	Human coronavirus HKU1 (HCoV-HKU1)	17	GGTTATCTTATAAGGTGGGTTAT	GTTTATCTTATCAAGATGATTAT	3762	3784	Human coronavirus HKU1, complete genome.	NC_006577	27771	27793	Human coronavirus HKU1, complete genome.	NC_006577	gene 206..21753 | CDS join(206..13600,13600..21753) | mat_peptide 2633..8719 |	ORF1ab	HCHV1gp1	nsp3	YP_460024.1	gene 27633..28304 | CDS 27633..28304 |	M	HCHV1gp6		YP_173241.1
16040	84	4205	Human coronavirus HKU1 (HCoV-HKU1)	19	TTTGTTGATTATTTACTGACCAC	TTTGTTGATGATTTATTGAAGAC	3794	3816	Human coronavirus HKU1, complete genome.	NC_006577	16090	16112	Human coronavirus HKU1, complete genome.	NC_006577	gene 206..21753 | CDS join(206..13600,13600..21753) | mat_peptide 2633..8719 |	ORF1ab	HCHV1gp1	nsp3	YP_460024.1	gene 206..21753 | CDS join(206..13600,13600..21753) |	ORF1ab	HCHV1gp1		YP_173236.1
16041	84	4206	Human coronavirus HKU1 (HCoV-HKU1)	19	TTGTTGATTATTTACTGACCACT	TTGTTGATGATTTATTGAAGACT	3795	3817	Human coronavirus HKU1, complete genome.	NC_006577	16091	16113	Human coronavirus HKU1, complete genome.	NC_006577	gene 206..21753 | CDS join(206..13600,13600..21753) | mat_peptide 2633..8719 |	ORF1ab	HCHV1gp1	nsp3	YP_460024.1	gene 206..21753 | CDS join(206..13600,13600..21753) |	ORF1ab	HCHV1gp1		YP_173236.1
16042	84	4207	Human coronavirus HKU1 (HCoV-HKU1)	17	TTGTTGATTATTTACTGACCACT	TTGATGATTATGTTCTGGCAAAT	3795	3817	Human coronavirus HKU1, complete genome.	NC_006577	16709	16731	Human coronavirus HKU1, complete genome.	NC_006577	gene 206..21753 | CDS join(206..13600,13600..21753) | mat_peptide 2633..8719 |	ORF1ab	HCHV1gp1	nsp3	YP_460024.1	gene 206..21753 | CDS join(206..13600,13600..21753) | mat_peptide 16360..18168 |	ORF1ab	HCHV1gp1		YP_459942.1
16043	84	4208	Human coronavirus HKU1 (HCoV-HKU1)	18	TGTTGATTATTTACTGACCACTA	TGTTGATGATTTATTGAAGACTG	3796	3818	Human coronavirus HKU1, complete genome.	NC_006577	16092	16114	Human coronavirus HKU1, complete genome.	NC_006577	gene 206..21753 | CDS join(206..13600,13600..21753) | mat_peptide 2633..8719 |	ORF1ab	HCHV1gp1	nsp3	YP_460024.1	gene 206..21753 | CDS join(206..13600,13600..21753) |	ORF1ab	HCHV1gp1		YP_173236.1
16044	84	4209	Human coronavirus HKU1 (HCoV-HKU1)	17	GTTGATTATTTACTGACCACTAT	GTTGATGATTTATTGAAGACTGA	3797	3819	Human coronavirus HKU1, complete genome.	NC_006577	16093	16115	Human coronavirus HKU1, complete genome.	NC_006577	gene 206..21753 | CDS join(206..13600,13600..21753) | mat_peptide 2633..8719 |	ORF1ab	HCHV1gp1	nsp3	YP_460024.1	gene 206..21753 | CDS join(206..13600,13600..21753) |	ORF1ab	HCHV1gp1		YP_173236.1
16045	84	4210	Human coronavirus HKU1 (HCoV-HKU1)	17	ATTATTTACTGACCACTATTCCT	ATGATTTAAACACCACAGTTCCT	3801	3823	Human coronavirus HKU1, complete genome.	NC_006577	23018	23040	Human coronavirus HKU1, complete genome.	NC_006577	gene 206..21753 | CDS join(206..13600,13600..21753) | mat_peptide 2633..8719 |	ORF1ab	HCHV1gp1	nsp3	YP_460024.1	gene 22942..27012 | CDS 22942..27012 |	S	HCHV1gp3		YP_173238.1
16046	84	4211	Human coronavirus HKU1 (HCoV-HKU1)	17	TTTAAACCAGTTTGATATTAATG	TTTAGATAAGTTAGATGTTAATA	3877	3899	Human coronavirus HKU1, complete genome.	NC_006577	28187	28209	Human coronavirus HKU1, complete genome.	NC_006577	gene 206..21753 | CDS join(206..13600,13600..21753) | mat_peptide 2633..8719 |	ORF1ab	HCHV1gp1	nsp3	YP_460024.1	gene 27633..28304 | CDS 27633..28304 |	M	HCHV1gp6		YP_173241.1
16047	84	4212	Human coronavirus HKU1 (HCoV-HKU1)	17	ACCAGTTTGATATTAATGCGTAT	AACAGAATGAAATTTATGCATAT	3882	3904	Human coronavirus HKU1, complete genome.	NC_006577	15131	15153	Human coronavirus HKU1, complete genome.	NC_006577	gene 206..21753 | CDS join(206..13600,13600..21753) | mat_peptide 2633..8719 |	ORF1ab	HCHV1gp1	nsp3	YP_460024.1	gene 206..21753 | CDS join(206..13600,13600..21753) |	ORF1ab	HCHV1gp1		YP_173236.1
16048	84	4213	Human coronavirus HKU1 (HCoV-HKU1)	17	CAGTTTGATATTAATGCGTATGC	CAGAATGAAATTTATGCATATAC	3884	3906	Human coronavirus HKU1, complete genome.	NC_006577	15133	15155	Human coronavirus HKU1, complete genome.	NC_006577	gene 206..21753 | CDS join(206..13600,13600..21753) | mat_peptide 2633..8719 |	ORF1ab	HCHV1gp1	nsp3	YP_460024.1	gene 206..21753 | CDS join(206..13600,13600..21753) |	ORF1ab	HCHV1gp1		YP_173236.1
16049	84	4214	Human coronavirus HKU1 (HCoV-HKU1)	17	AGTTTGATATTAATGCGTATGCT	ATTATGATATTACTGCTAATGGT	3885	3907	Human coronavirus HKU1, complete genome.	NC_006577	7731	7753	Human coronavirus HKU1, complete genome.	NC_006577	gene 206..21753 | CDS join(206..13600,13600..21753) | mat_peptide 2633..8719 |	ORF1ab	HCHV1gp1	nsp3	YP_460024.1	gene 206..21753 | CDS join(206..13600,13600..21753) | mat_peptide 2633..8719 |	ORF1ab	HCHV1gp1		YP_460024.1
16050	84	4215	Human coronavirus HKU1 (HCoV-HKU1)	17	AGTTTGATATTAATGCGTATGCT	AGTCTGATATTCATTTGCCTGCT	3885	3907	Human coronavirus HKU1, complete genome.	NC_006577	8814	8836	Human coronavirus HKU1, complete genome.	NC_006577	gene 206..21753 | CDS join(206..13600,13600..21753) | mat_peptide 2633..8719 |	ORF1ab	HCHV1gp1	nsp3	YP_460024.1	gene 206..21753 | CDS join(206..13600,13600..21753) | mat_peptide 8720..10207 |	ORF1ab	HCHV1gp1		YP_459935.1
16051	84	4216	Human coronavirus HKU1 (HCoV-HKU1)	17	AGTTTGATATTAATGCGTATGCT	AGAATGAAATTTATGCATATACT	3885	3907	Human coronavirus HKU1, complete genome.	NC_006577	15134	15156	Human coronavirus HKU1, complete genome.	NC_006577	gene 206..21753 | CDS join(206..13600,13600..21753) | mat_peptide 2633..8719 |	ORF1ab	HCHV1gp1	nsp3	YP_460024.1	gene 206..21753 | CDS join(206..13600,13600..21753) |	ORF1ab	HCHV1gp1		YP_173236.1
16052	84	4217	Human coronavirus HKU1 (HCoV-HKU1)	17	GTTTGATATTAATGCGTATGCTA	GAATGAAATTTATGCATATACTA	3886	3908	Human coronavirus HKU1, complete genome.	NC_006577	15135	15157	Human coronavirus HKU1, complete genome.	NC_006577	gene 206..21753 | CDS join(206..13600,13600..21753) | mat_peptide 2633..8719 |	ORF1ab	HCHV1gp1	nsp3	YP_460024.1	gene 206..21753 | CDS join(206..13600,13600..21753) |	ORF1ab	HCHV1gp1		YP_173236.1
16053	84	4218	Human coronavirus HKU1 (HCoV-HKU1)	17	TTTGATATTAATGCGTATGCTAA	AATGAAATTTATGCATATACTAA	3887	3909	Human coronavirus HKU1, complete genome.	NC_006577	15136	15158	Human coronavirus HKU1, complete genome.	NC_006577	gene 206..21753 | CDS join(206..13600,13600..21753) | mat_peptide 2633..8719 |	ORF1ab	HCHV1gp1	nsp3	YP_460024.1	gene 206..21753 | CDS join(206..13600,13600..21753) |	ORF1ab	HCHV1gp1		YP_173236.1
16054	84	4219	Human coronavirus HKU1 (HCoV-HKU1)	17	TTGATATTAATGCGTATGCTAAT	CTGATATTAGTGTTGATTCTAAT	3888	3910	Human coronavirus HKU1, complete genome.	NC_006577	12756	12778	Human coronavirus HKU1, complete genome.	NC_006577	gene 206..21753 | CDS join(206..13600,13600..21753) | mat_peptide 2633..8719 |	ORF1ab	HCHV1gp1	nsp3	YP_460024.1	gene 206..21753 | CDS join(206..13600,13600..21753) | mat_peptide 12254..12835 |	ORF1ab	HCHV1gp1		YP_460020.1
16055	84	4220	Human coronavirus HKU1 (HCoV-HKU1)	17	TTGATATTAATGCGTATGCTAAT	ATGAAATTTATGCATATACTAAA	3888	3910	Human coronavirus HKU1, complete genome.	NC_006577	15137	15159	Human coronavirus HKU1, complete genome.	NC_006577	gene 206..21753 | CDS join(206..13600,13600..21753) | mat_peptide 2633..8719 |	ORF1ab	HCHV1gp1	nsp3	YP_460024.1	gene 206..21753 | CDS join(206..13600,13600..21753) |	ORF1ab	HCHV1gp1		YP_173236.1
16056	84	4221	Human coronavirus HKU1 (HCoV-HKU1)	17	TTGATATTAATGCGTATGCTAAT	TTAATTGTAATGTGTGTTCTAAT	3888	3910	Human coronavirus HKU1, complete genome.	NC_006577	18779	18801	Human coronavirus HKU1, complete genome.	NC_006577	gene 206..21753 | CDS join(206..13600,13600..21753) | mat_peptide 2633..8719 |	ORF1ab	HCHV1gp1	nsp3	YP_460024.1	gene 206..21753 | CDS join(206..13600,13600..21753) | mat_peptide 18169..19731 |	ORF1ab	HCHV1gp1		YP_460021.1
16057	84	4222	Human coronavirus HKU1 (HCoV-HKU1)	18	TGATATTAATGCGTATGCTAATT	TGATATTAGTGTTGATTCTAATT	3889	3911	Human coronavirus HKU1, complete genome.	NC_006577	12757	12779	Human coronavirus HKU1, complete genome.	NC_006577	gene 206..21753 | CDS join(206..13600,13600..21753) | mat_peptide 2633..8719 |	ORF1ab	HCHV1gp1	nsp3	YP_460024.1	gene 206..21753 | CDS join(206..13600,13600..21753) | mat_peptide 12254..12835 |	ORF1ab	HCHV1gp1		YP_460020.1
16058	84	4223	Human coronavirus HKU1 (HCoV-HKU1)	17	TGATATTAATGCGTATGCTAATT	TGAAATTTATGCATATACTAAAC	3889	3911	Human coronavirus HKU1, complete genome.	NC_006577	15138	15160	Human coronavirus HKU1, complete genome.	NC_006577	gene 206..21753 | CDS join(206..13600,13600..21753) | mat_peptide 2633..8719 |	ORF1ab	HCHV1gp1	nsp3	YP_460024.1	gene 206..21753 | CDS join(206..13600,13600..21753) |	ORF1ab	HCHV1gp1		YP_173236.1
16059	84	4224	Human coronavirus HKU1 (HCoV-HKU1)	18	GATATTAATGCGTATGCTAATTG	GATATTAGTGTTGATTCTAATTG	3890	3912	Human coronavirus HKU1, complete genome.	NC_006577	12758	12780	Human coronavirus HKU1, complete genome.	NC_006577	gene 206..21753 | CDS join(206..13600,13600..21753) | mat_peptide 2633..8719 |	ORF1ab	HCHV1gp1	nsp3	YP_460024.1	gene 206..21753 | CDS join(206..13600,13600..21753) | mat_peptide 12254..12835 |	ORF1ab	HCHV1gp1		YP_460020.1
16060	84	4225	Human coronavirus HKU1 (HCoV-HKU1)	17	GATATTAATGCGTATGCTAATTG	GAAATTTATGCATATACTAAACG	3890	3912	Human coronavirus HKU1, complete genome.	NC_006577	15139	15161	Human coronavirus HKU1, complete genome.	NC_006577	gene 206..21753 | CDS join(206..13600,13600..21753) | mat_peptide 2633..8719 |	ORF1ab	HCHV1gp1	nsp3	YP_460024.1	gene 206..21753 | CDS join(206..13600,13600..21753) |	ORF1ab	HCHV1gp1		YP_173236.1
16061	84	4226	Human coronavirus HKU1 (HCoV-HKU1)	18	ATATTAATGCGTATGCTAATTGG	ATATTAGTGTTGATTCTAATTGG	3891	3913	Human coronavirus HKU1, complete genome.	NC_006577	12759	12781	Human coronavirus HKU1, complete genome.	NC_006577	gene 206..21753 | CDS join(206..13600,13600..21753) | mat_peptide 2633..8719 |	ORF1ab	HCHV1gp1	nsp3	YP_460024.1	gene 206..21753 | CDS join(206..13600,13600..21753) | mat_peptide 12254..12835 |	ORF1ab	HCHV1gp1		YP_460020.1
16062	84	4227	Human coronavirus HKU1 (HCoV-HKU1)	17	TATTAATGCGTATGCTAATTGGT	TATTAGTGTTGATTCTAATTGGC	3892	3914	Human coronavirus HKU1, complete genome.	NC_006577	12760	12782	Human coronavirus HKU1, complete genome.	NC_006577	gene 206..21753 | CDS join(206..13600,13600..21753) | mat_peptide 2633..8719 |	ORF1ab	HCHV1gp1	nsp3	YP_460024.1	gene 206..21753 | CDS join(206..13600,13600..21753) | mat_peptide 12254..12835 |	ORF1ab	HCHV1gp1		YP_460020.1
16063	84	4228	Human coronavirus HKU1 (HCoV-HKU1)	17	TTTGATTTAAATGGTTTGGATGC	GCTGATTTAAATGGTGTGATTGT	3938	3960	Human coronavirus HKU1, complete genome.	NC_006577	20191	20213	Human coronavirus HKU1, complete genome.	NC_006577	gene 206..21753 | CDS join(206..13600,13600..21753) | mat_peptide 2633..8719 |	ORF1ab	HCHV1gp1	nsp3	YP_460024.1	gene 206..21753 | CDS join(206..13600,13600..21753) | mat_peptide 19732..20853 |	ORF1ab	HCHV1gp1		YP_460022.1
16064	84	4229	Human coronavirus HKU1 (HCoV-HKU1)	17	TTGATTTAAATGGTTTGGATGCT	CTGATTTAAATGGTGTGATTGTG	3939	3961	Human coronavirus HKU1, complete genome.	NC_006577	20192	20214	Human coronavirus HKU1, complete genome.	NC_006577	gene 206..21753 | CDS join(206..13600,13600..21753) | mat_peptide 2633..8719 |	ORF1ab	HCHV1gp1	nsp3	YP_460024.1	gene 206..21753 | CDS join(206..13600,13600..21753) | mat_peptide 19732..20853 |	ORF1ab	HCHV1gp1		YP_460022.1
16065	84	4230	Human coronavirus HKU1 (HCoV-HKU1)	17	TGATTTAAATGGTTTGGATGCTT	TGATTTAAATGGTGTGATTGTGG	3940	3962	Human coronavirus HKU1, complete genome.	NC_006577	20193	20215	Human coronavirus HKU1, complete genome.	NC_006577	gene 206..21753 | CDS join(206..13600,13600..21753) | mat_peptide 2633..8719 |	ORF1ab	HCHV1gp1	nsp3	YP_460024.1	gene 206..21753 | CDS join(206..13600,13600..21753) | mat_peptide 19732..20853 |	ORF1ab	HCHV1gp1		YP_460022.1
16066	84	4231	Human coronavirus HKU1 (HCoV-HKU1)	17	TGATTTAAATGGTTTGGATGCTT	TCGTTTAACTGCTTTAAATGCTT	3940	3962	Human coronavirus HKU1, complete genome.	NC_006577	26193	26215	Human coronavirus HKU1, complete genome.	NC_006577	gene 206..21753 | CDS join(206..13600,13600..21753) | mat_peptide 2633..8719 |	ORF1ab	HCHV1gp1	nsp3	YP_460024.1	gene 22942..27012 | CDS 22942..27012 |	S	HCHV1gp3		YP_173238.1
16067	84	4232	Human coronavirus HKU1 (HCoV-HKU1)	17	TTATGGAGATATTGTGTCTCATG	TTATGGTAATACTGTTTCTGAGG	3970	3992	Human coronavirus HKU1, complete genome.	NC_006577	27284	27306	Human coronavirus HKU1, complete genome.	NC_006577	gene 206..21753 | CDS join(206..13600,13600..21753) | mat_peptide 2633..8719 |	ORF1ab	HCHV1gp1	nsp3	YP_460024.1	gene 27051..27380 | CDS 27051..27380 |	orf4	HCHV1gp4		YP_173239.1
16068	84	4233	Human coronavirus HKU1 (HCoV-HKU1)	17	AGATATTGTGTCTCATGTTTGTA	ATATAATGTTTCTTGTCTTTGTA	3976	3998	Human coronavirus HKU1, complete genome.	NC_006577	24627	24649	Human coronavirus HKU1, complete genome.	NC_006577	gene 206..21753 | CDS join(206..13600,13600..21753) | mat_peptide 2633..8719 |	ORF1ab	HCHV1gp1	nsp3	YP_460024.1	gene 22942..27012 | CDS 22942..27012 |	S	HCHV1gp3		YP_173238.1
16069	84	4234	Human coronavirus HKU1 (HCoV-HKU1)	17	TTTATTGCTGCATGTGCTGTGGA	TTTATTGCTAAATATGGTTTAGA	4103	4125	Human coronavirus HKU1, complete genome.	NC_006577	20476	20498	Human coronavirus HKU1, complete genome.	NC_006577	gene 206..21753 | CDS join(206..13600,13600..21753) | mat_peptide 2633..8719 |	ORF1ab	HCHV1gp1	nsp3	YP_460024.1	gene 206..21753 | CDS join(206..13600,13600..21753) | mat_peptide 19732..20853 |	ORF1ab	HCHV1gp1		YP_460022.1
16070	84	4235	Human coronavirus HKU1 (HCoV-HKU1)	17	TTTATTGCTGCATGTGCTGTGGA	TTTGGTGCTGCTTTAGCTATGGA	4103	4125	Human coronavirus HKU1, complete genome.	NC_006577	26254	26276	Human coronavirus HKU1, complete genome.	NC_006577	gene 206..21753 | CDS join(206..13600,13600..21753) | mat_peptide 2633..8719 |	ORF1ab	HCHV1gp1	nsp3	YP_460024.1	gene 22942..27012 | CDS 22942..27012 |	S	HCHV1gp3		YP_173238.1
16071	84	4236	Human coronavirus HKU1 (HCoV-HKU1)	17	GCTGTGGATGTAAACGTTTGTCA	GCTGTAAATTTAAATATTTGTGA	4118	4140	Human coronavirus HKU1, complete genome.	NC_006577	18280	18302	Human coronavirus HKU1, complete genome.	NC_006577	gene 206..21753 | CDS join(206..13600,13600..21753) | mat_peptide 2633..8719 |	ORF1ab	HCHV1gp1	nsp3	YP_460024.1	gene 206..21753 | CDS join(206..13600,13600..21753) | mat_peptide 18169..19731 |	ORF1ab	HCHV1gp1		YP_460021.1
16072	84	4237	Human coronavirus HKU1 (HCoV-HKU1)	17	ATGTAAACGTTTGTCATTCTGTA	ACGTAAGCCTTTGTTATGTTGTA	4125	4147	Human coronavirus HKU1, complete genome.	NC_006577	16419	16441	Human coronavirus HKU1, complete genome.	NC_006577	gene 206..21753 | CDS join(206..13600,13600..21753) | mat_peptide 2633..8719 |	ORF1ab	HCHV1gp1	nsp3	YP_460024.1	gene 206..21753 | CDS join(206..13600,13600..21753) | mat_peptide 16360..18168 |	ORF1ab	HCHV1gp1		YP_459942.1
16073	84	4238	Human coronavirus HKU1 (HCoV-HKU1)	17	TGTCATTCTGTAGCTGTTATAGG	TCACATTCTGTAGCTAGTTTAAG	4136	4158	Human coronavirus HKU1, complete genome.	NC_006577	17044	17066	Human coronavirus HKU1, complete genome.	NC_006577	gene 206..21753 | CDS join(206..13600,13600..21753) | mat_peptide 2633..8719 |	ORF1ab	HCHV1gp1	nsp3	YP_460024.1	gene 206..21753 | CDS join(206..13600,13600..21753) | mat_peptide 16360..18168 |	ORF1ab	HCHV1gp1		YP_459942.1
16074	84	4239	Human coronavirus HKU1 (HCoV-HKU1)	17	GTCATTCTGTAGCTGTTATAGGT	CACATTCTGTAGCTAGTTTAAGT	4137	4159	Human coronavirus HKU1, complete genome.	NC_006577	17045	17067	Human coronavirus HKU1, complete genome.	NC_006577	gene 206..21753 | CDS join(206..13600,13600..21753) | mat_peptide 2633..8719 |	ORF1ab	HCHV1gp1	nsp3	YP_460024.1	gene 206..21753 | CDS join(206..13600,13600..21753) | mat_peptide 16360..18168 |	ORF1ab	HCHV1gp1		YP_459942.1
16075	84	4240	Human coronavirus HKU1 (HCoV-HKU1)	18	TCATTCTGTAGCTGTTATAGGTG	ACATTCTGTAGCTAGTTTAAGTG	4138	4160	Human coronavirus HKU1, complete genome.	NC_006577	17046	17068	Human coronavirus HKU1, complete genome.	NC_006577	gene 206..21753 | CDS join(206..13600,13600..21753) | mat_peptide 2633..8719 |	ORF1ab	HCHV1gp1	nsp3	YP_460024.1	gene 206..21753 | CDS join(206..13600,13600..21753) | mat_peptide 16360..18168 |	ORF1ab	HCHV1gp1		YP_459942.1
16076	84	4241	Human coronavirus HKU1 (HCoV-HKU1)	17	TCATTCTGTAGCTGTTATAGGTG	TACAACATTAGCTGTTATAGGTG	4138	4160	Human coronavirus HKU1, complete genome.	NC_006577	22968	22990	Human coronavirus HKU1, complete genome.	NC_006577	gene 206..21753 | CDS join(206..13600,13600..21753) | mat_peptide 2633..8719 |	ORF1ab	HCHV1gp1	nsp3	YP_460024.1	gene 22942..27012 | CDS 22942..27012 |	S	HCHV1gp3		YP_173238.1
16077	84	4242	Human coronavirus HKU1 (HCoV-HKU1)	18	CATTCTGTAGCTGTTATAGGTGA	CATTCTGTAGCTAGTTTAAGTGC	4139	4161	Human coronavirus HKU1, complete genome.	NC_006577	17047	17069	Human coronavirus HKU1, complete genome.	NC_006577	gene 206..21753 | CDS join(206..13600,13600..21753) | mat_peptide 2633..8719 |	ORF1ab	HCHV1gp1	nsp3	YP_460024.1	gene 206..21753 | CDS join(206..13600,13600..21753) | mat_peptide 16360..18168 |	ORF1ab	HCHV1gp1		YP_459942.1
16078	84	4243	Human coronavirus HKU1 (HCoV-HKU1)	17	CATTCTGTAGCTGTTATAGGTGA	ACAACATTAGCTGTTATAGGTGA	4139	4161	Human coronavirus HKU1, complete genome.	NC_006577	22969	22991	Human coronavirus HKU1, complete genome.	NC_006577	gene 206..21753 | CDS join(206..13600,13600..21753) | mat_peptide 2633..8719 |	ORF1ab	HCHV1gp1	nsp3	YP_460024.1	gene 22942..27012 | CDS 22942..27012 |	S	HCHV1gp3		YP_173238.1
16079	84	4244	Human coronavirus HKU1 (HCoV-HKU1)	17	ATTCTGTAGCTGTTATAGGTGAT	ATTCTGTAGCTAGTTTAAGTGCA	4140	4162	Human coronavirus HKU1, complete genome.	NC_006577	17048	17070	Human coronavirus HKU1, complete genome.	NC_006577	gene 206..21753 | CDS join(206..13600,13600..21753) | mat_peptide 2633..8719 |	ORF1ab	HCHV1gp1	nsp3	YP_460024.1	gene 206..21753 | CDS join(206..13600,13600..21753) | mat_peptide 16360..18168 |	ORF1ab	HCHV1gp1		YP_459942.1
16080	84	4245	Human coronavirus HKU1 (HCoV-HKU1)	18	ATTCTGTAGCTGTTATAGGTGAT	CAACATTAGCTGTTATAGGTGAT	4140	4162	Human coronavirus HKU1, complete genome.	NC_006577	22970	22992	Human coronavirus HKU1, complete genome.	NC_006577	gene 206..21753 | CDS join(206..13600,13600..21753) | mat_peptide 2633..8719 |	ORF1ab	HCHV1gp1	nsp3	YP_460024.1	gene 22942..27012 | CDS 22942..27012 |	S	HCHV1gp3		YP_173238.1
16081	84	4246	Human coronavirus HKU1 (HCoV-HKU1)	18	TTCTGTAGCTGTTATAGGTGATG	AACATTAGCTGTTATAGGTGATT	4141	4163	Human coronavirus HKU1, complete genome.	NC_006577	22971	22993	Human coronavirus HKU1, complete genome.	NC_006577	gene 206..21753 | CDS join(206..13600,13600..21753) | mat_peptide 2633..8719 |	ORF1ab	HCHV1gp1	nsp3	YP_460024.1	gene 22942..27012 | CDS 22942..27012 |	S	HCHV1gp3		YP_173238.1
16082	84	4247	Human coronavirus HKU1 (HCoV-HKU1)	18	TCTGTAGCTGTTATAGGTGATGA	ACATTAGCTGTTATAGGTGATTT	4142	4164	Human coronavirus HKU1, complete genome.	NC_006577	22972	22994	Human coronavirus HKU1, complete genome.	NC_006577	gene 206..21753 | CDS join(206..13600,13600..21753) | mat_peptide 2633..8719 |	ORF1ab	HCHV1gp1	nsp3	YP_460024.1	gene 22942..27012 | CDS 22942..27012 |	S	HCHV1gp3		YP_173238.1
16083	84	4248	Human coronavirus HKU1 (HCoV-HKU1)	17	TAGCTGTTATAGGTGATGAACAA	TAGCTGATATTTCTGCTGTACAA	4146	4168	Human coronavirus HKU1, complete genome.	NC_006577	5334	5356	Human coronavirus HKU1, complete genome.	NC_006577	gene 206..21753 | CDS join(206..13600,13600..21753) | mat_peptide 2633..8719 |	ORF1ab	HCHV1gp1	nsp3	YP_460024.1	gene 206..21753 | CDS join(206..13600,13600..21753) | mat_peptide 2633..8719 |	ORF1ab	HCHV1gp1		YP_460024.1
16084	84	4249	Human coronavirus HKU1 (HCoV-HKU1)	17	AGCTGTTATAGGTGATGAACAAA	AGCTGATATTTCTGCTGTACAAA	4147	4169	Human coronavirus HKU1, complete genome.	NC_006577	5335	5357	Human coronavirus HKU1, complete genome.	NC_006577	gene 206..21753 | CDS join(206..13600,13600..21753) | mat_peptide 2633..8719 |	ORF1ab	HCHV1gp1	nsp3	YP_460024.1	gene 206..21753 | CDS join(206..13600,13600..21753) | mat_peptide 2633..8719 |	ORF1ab	HCHV1gp1		YP_460024.1
16085	84	4250	Human coronavirus HKU1 (HCoV-HKU1)	17	TTATAGGTGATGAACAAATAGAT	TTAAATTTGATGAACCATCAGAT	4152	4174	Human coronavirus HKU1, complete genome.	NC_006577	5613	5635	Human coronavirus HKU1, complete genome.	NC_006577	gene 206..21753 | CDS join(206..13600,13600..21753) | mat_peptide 2633..8719 |	ORF1ab	HCHV1gp1	nsp3	YP_460024.1	gene 206..21753 | CDS join(206..13600,13600..21753) | mat_peptide 2633..8719 |	ORF1ab	HCHV1gp1		YP_460024.1
16086	84	4251	Human coronavirus HKU1 (HCoV-HKU1)	17	TATAGGTGATGAACAAATAGATG	TAAATTTGATGAACCATCAGATG	4153	4175	Human coronavirus HKU1, complete genome.	NC_006577	5614	5636	Human coronavirus HKU1, complete genome.	NC_006577	gene 206..21753 | CDS join(206..13600,13600..21753) | mat_peptide 2633..8719 |	ORF1ab	HCHV1gp1	nsp3	YP_460024.1	gene 206..21753 | CDS join(206..13600,13600..21753) | mat_peptide 2633..8719 |	ORF1ab	HCHV1gp1		YP_460024.1
16087	84	4252	Human coronavirus HKU1 (HCoV-HKU1)	17	AGGTGATGAACAAATAGATGGTA	ATTTGATGAACCATCAGATGCTA	4156	4178	Human coronavirus HKU1, complete genome.	NC_006577	5617	5639	Human coronavirus HKU1, complete genome.	NC_006577	gene 206..21753 | CDS join(206..13600,13600..21753) | mat_peptide 2633..8719 |	ORF1ab	HCHV1gp1	nsp3	YP_460024.1	gene 206..21753 | CDS join(206..13600,13600..21753) | mat_peptide 2633..8719 |	ORF1ab	HCHV1gp1		YP_460024.1
16088	84	4253	Human coronavirus HKU1 (HCoV-HKU1)	17	AAATAGATGGTAAGTTTGTTACT	AGATAGATGGTGATTATGTTTAT	4167	4189	Human coronavirus HKU1, complete genome.	NC_006577	16025	16047	Human coronavirus HKU1, complete genome.	NC_006577	gene 206..21753 | CDS join(206..13600,13600..21753) | mat_peptide 2633..8719 |	ORF1ab	HCHV1gp1	nsp3	YP_460024.1	gene 206..21753 | CDS join(206..13600,13600..21753) |	ORF1ab	HCHV1gp1		YP_173236.1
16089	84	4254	Human coronavirus HKU1 (HCoV-HKU1)	17	AATAGATGGTAAGTTTGTTACTA	AATTAATGGTTTGGGTGTTACTA	4168	4190	Human coronavirus HKU1, complete genome.	NC_006577	25911	25933	Human coronavirus HKU1, complete genome.	NC_006577	gene 206..21753 | CDS join(206..13600,13600..21753) | mat_peptide 2633..8719 |	ORF1ab	HCHV1gp1	nsp3	YP_460024.1	gene 22942..27012 | CDS 22942..27012 |	S	HCHV1gp3		YP_173238.1
16090	84	4255	Human coronavirus HKU1 (HCoV-HKU1)	17	GATGGTAAGTTTGTTACTAAATT	GATGGCATTGATGTTACTAAGTT	4172	4194	Human coronavirus HKU1, complete genome.	NC_006577	5255	5277	Human coronavirus HKU1, complete genome.	NC_006577	gene 206..21753 | CDS join(206..13600,13600..21753) | mat_peptide 2633..8719 |	ORF1ab	HCHV1gp1	nsp3	YP_460024.1	gene 206..21753 | CDS join(206..13600,13600..21753) | mat_peptide 2633..8719 |	ORF1ab	HCHV1gp1		YP_460024.1
16091	84	4256	Human coronavirus HKU1 (HCoV-HKU1)	17	ATGGTAAGTTTGTTACTAAATTT	ATAGTGAGTTTAGTACTATAGTT	4173	4195	Human coronavirus HKU1, complete genome.	NC_006577	23294	23316	Human coronavirus HKU1, complete genome.	NC_006577	gene 206..21753 | CDS join(206..13600,13600..21753) | mat_peptide 2633..8719 |	ORF1ab	HCHV1gp1	nsp3	YP_460024.1	gene 22942..27012 | CDS 22942..27012 |	S	HCHV1gp3		YP_173238.1
16092	84	4257	Human coronavirus HKU1 (HCoV-HKU1)	17	TGGTAAGTTTGTTACTAAATTTA	TAGTGAGTTTAGTACTATAGTTA	4174	4196	Human coronavirus HKU1, complete genome.	NC_006577	23295	23317	Human coronavirus HKU1, complete genome.	NC_006577	gene 206..21753 | CDS join(206..13600,13600..21753) | mat_peptide 2633..8719 |	ORF1ab	HCHV1gp1	nsp3	YP_460024.1	gene 22942..27012 | CDS 22942..27012 |	S	HCHV1gp3		YP_173238.1
16093	84	4258	Human coronavirus HKU1 (HCoV-HKU1)	17	TGGTAAGTTTGTTACTAAATTTA	TGGCAAATTTGCTTCTCACTTTA	4174	4196	Human coronavirus HKU1, complete genome.	NC_006577	27200	27222	Human coronavirus HKU1, complete genome.	NC_006577	gene 206..21753 | CDS join(206..13600,13600..21753) | mat_peptide 2633..8719 |	ORF1ab	HCHV1gp1	nsp3	YP_460024.1	gene 27051..27380 | CDS 27051..27380 |	orf4	HCHV1gp4		YP_173239.1
16094	84	4259	Human coronavirus HKU1 (HCoV-HKU1)	17	AGTTTGTTACTAAATTTAGTGGT	AGTTTAGTACTATAGTTATAGGT	4179	4201	Human coronavirus HKU1, complete genome.	NC_006577	23300	23322	Human coronavirus HKU1, complete genome.	NC_006577	gene 206..21753 | CDS join(206..13600,13600..21753) | mat_peptide 2633..8719 |	ORF1ab	HCHV1gp1	nsp3	YP_460024.1	gene 22942..27012 | CDS 22942..27012 |	S	HCHV1gp3		YP_173238.1
16095	84	4260	Human coronavirus HKU1 (HCoV-HKU1)	17	TTTGTTACTAAATTTAGTGGTGA	TTTCTTCCTCAATTTACTTCTGA	4181	4203	Human coronavirus HKU1, complete genome.	NC_006577	27645	27667	Human coronavirus HKU1, complete genome.	NC_006577	gene 206..21753 | CDS join(206..13600,13600..21753) | mat_peptide 2633..8719 |	ORF1ab	HCHV1gp1	nsp3	YP_460024.1	gene 27633..28304 | CDS 27633..28304 |	M	HCHV1gp6		YP_173241.1
16096	84	4261	Human coronavirus HKU1 (HCoV-HKU1)	17	TTGTTACTAAATTTAGTGGTGAT	TTCTTCCTCAATTTACTTCTGAT	4182	4204	Human coronavirus HKU1, complete genome.	NC_006577	27646	27668	Human coronavirus HKU1, complete genome.	NC_006577	gene 206..21753 | CDS join(206..13600,13600..21753) | mat_peptide 2633..8719 |	ORF1ab	HCHV1gp1	nsp3	YP_460024.1	gene 27633..28304 | CDS 27633..28304 |	M	HCHV1gp6		YP_173241.1
16097	84	4262	Human coronavirus HKU1 (HCoV-HKU1)	17	TGTTACTAAATTTAGTGGTGATA	TGTTACTATGCGTAGTAGTTATA	4183	4205	Human coronavirus HKU1, complete genome.	NC_006577	10588	10610	Human coronavirus HKU1, complete genome.	NC_006577	gene 206..21753 | CDS join(206..13600,13600..21753) | mat_peptide 2633..8719 |	ORF1ab	HCHV1gp1	nsp3	YP_460024.1	gene 206..21753 | CDS join(206..13600,13600..21753) | mat_peptide 10208..11116 |	ORF1ab	HCHV1gp1		YP_459936.1
16098	84	4263	Human coronavirus HKU1 (HCoV-HKU1)	17	TTACTAAATTTAGTGGTGATAAA	TTCCTCAATTTACTTCTGATCAA	4185	4207	Human coronavirus HKU1, complete genome.	NC_006577	27649	27671	Human coronavirus HKU1, complete genome.	NC_006577	gene 206..21753 | CDS join(206..13600,13600..21753) | mat_peptide 2633..8719 |	ORF1ab	HCHV1gp1	nsp3	YP_460024.1	gene 27633..28304 | CDS 27633..28304 |	M	HCHV1gp6		YP_173241.1
16099	84	4264	Human coronavirus HKU1 (HCoV-HKU1)	17	CTAAATTTAGTGGTGATAAATTT	CTACATATAGTGTTTATAAGTCT	4188	4210	Human coronavirus HKU1, complete genome.	NC_006577	8796	8818	Human coronavirus HKU1, complete genome.	NC_006577	gene 206..21753 | CDS join(206..13600,13600..21753) | mat_peptide 2633..8719 |	ORF1ab	HCHV1gp1	nsp3	YP_460024.1	gene 206..21753 | CDS join(206..13600,13600..21753) | mat_peptide 8720..10207 |	ORF1ab	HCHV1gp1		YP_459935.1
16100	84	4265	Human coronavirus HKU1 (HCoV-HKU1)	17	TAAATTTAGTGGTGATAAATTTG	TACATATAGTGTTTATAAGTCTG	4189	4211	Human coronavirus HKU1, complete genome.	NC_006577	8797	8819	Human coronavirus HKU1, complete genome.	NC_006577	gene 206..21753 | CDS join(206..13600,13600..21753) | mat_peptide 2633..8719 |	ORF1ab	HCHV1gp1	nsp3	YP_460024.1	gene 206..21753 | CDS join(206..13600,13600..21753) | mat_peptide 8720..10207 |	ORF1ab	HCHV1gp1		YP_459935.1
16101	84	4266	Human coronavirus HKU1 (HCoV-HKU1)	17	AAATTTAGTGGTGATAAATTTGA	ACATATAGTGTTTATAAGTCTGA	4190	4212	Human coronavirus HKU1, complete genome.	NC_006577	8798	8820	Human coronavirus HKU1, complete genome.	NC_006577	gene 206..21753 | CDS join(206..13600,13600..21753) | mat_peptide 2633..8719 |	ORF1ab	HCHV1gp1	nsp3	YP_460024.1	gene 206..21753 | CDS join(206..13600,13600..21753) | mat_peptide 8720..10207 |	ORF1ab	HCHV1gp1		YP_459935.1
16102	84	4267	Human coronavirus HKU1 (HCoV-HKU1)	17	AATTTAGTGGTGATAAATTTGAT	CATATAGTGTTTATAAGTCTGAT	4191	4213	Human coronavirus HKU1, complete genome.	NC_006577	8799	8821	Human coronavirus HKU1, complete genome.	NC_006577	gene 206..21753 | CDS join(206..13600,13600..21753) | mat_peptide 2633..8719 |	ORF1ab	HCHV1gp1	nsp3	YP_460024.1	gene 206..21753 | CDS join(206..13600,13600..21753) | mat_peptide 8720..10207 |	ORF1ab	HCHV1gp1		YP_459935.1
16103	84	4268	Human coronavirus HKU1 (HCoV-HKU1)	17	AATTTAGTGGTGATAAATTTGAT	AAGTTATTGTTAATAATTATGAT	4191	4213	Human coronavirus HKU1, complete genome.	NC_006577	15038	15060	Human coronavirus HKU1, complete genome.	NC_006577	gene 206..21753 | CDS join(206..13600,13600..21753) | mat_peptide 2633..8719 |	ORF1ab	HCHV1gp1	nsp3	YP_460024.1	gene 206..21753 | CDS join(206..13600,13600..21753) |	ORF1ab	HCHV1gp1		YP_173236.1
16104	84	4269	Human coronavirus HKU1 (HCoV-HKU1)	17	ATTTAGTGGTGATAAATTTGATT	ATATAGTGTTTATAAGTCTGATA	4192	4214	Human coronavirus HKU1, complete genome.	NC_006577	8800	8822	Human coronavirus HKU1, complete genome.	NC_006577	gene 206..21753 | CDS join(206..13600,13600..21753) | mat_peptide 2633..8719 |	ORF1ab	HCHV1gp1	nsp3	YP_460024.1	gene 206..21753 | CDS join(206..13600,13600..21753) | mat_peptide 8720..10207 |	ORF1ab	HCHV1gp1		YP_459935.1
16105	84	4270	Human coronavirus HKU1 (HCoV-HKU1)	17	TTTAGTGGTGATAAATTTGATTT	TATAGTGTTTATAAGTCTGATAT	4193	4215	Human coronavirus HKU1, complete genome.	NC_006577	8801	8823	Human coronavirus HKU1, complete genome.	NC_006577	gene 206..21753 | CDS join(206..13600,13600..21753) | mat_peptide 2633..8719 |	ORF1ab	HCHV1gp1	nsp3	YP_460024.1	gene 206..21753 | CDS join(206..13600,13600..21753) | mat_peptide 8720..10207 |	ORF1ab	HCHV1gp1		YP_459935.1
16106	84	4271	Human coronavirus HKU1 (HCoV-HKU1)	17	TTTAGTGGTGATAAATTTGATTT	TTAATTCGTGATAAATTATCTTT	4193	4215	Human coronavirus HKU1, complete genome.	NC_006577	21319	21341	Human coronavirus HKU1, complete genome.	NC_006577	gene 206..21753 | CDS join(206..13600,13600..21753) | mat_peptide 2633..8719 |	ORF1ab	HCHV1gp1	nsp3	YP_460024.1	gene 206..21753 | CDS join(206..13600,13600..21753) | mat_peptide 20854..21750 |	ORF1ab	HCHV1gp1		YP_460023.1
16107	84	4272	Human coronavirus HKU1 (HCoV-HKU1)	17	TTTAGTGGTGATAAATTTGATTT	TTTGATGTTGATAATATTAATTT	4193	4215	Human coronavirus HKU1, complete genome.	NC_006577	25582	25604	Human coronavirus HKU1, complete genome.	NC_006577	gene 206..21753 | CDS join(206..13600,13600..21753) | mat_peptide 2633..8719 |	ORF1ab	HCHV1gp1	nsp3	YP_460024.1	gene 22942..27012 | CDS 22942..27012 |	S	HCHV1gp3		YP_173238.1
16108	84	4273	Human coronavirus HKU1 (HCoV-HKU1)	17	TATGGTTTGTGTATAACACCTAA	CCTGGTTTGTGTATATCAGGTGA	4271	4293	Human coronavirus HKU1, complete genome.	NC_006577	26431	26453	Human coronavirus HKU1, complete genome.	NC_006577	gene 206..21753 | CDS join(206..13600,13600..21753) | mat_peptide 2633..8719 |	ORF1ab	HCHV1gp1	nsp3	YP_460024.1	gene 22942..27012 | CDS 22942..27012 |	S	HCHV1gp3		YP_173238.1
16109	84	4274	Human coronavirus HKU1 (HCoV-HKU1)	18	ATGGTTTGTGTATAACACCTAAT	CTGGTTTGTGTATATCAGGTGAT	4272	4294	Human coronavirus HKU1, complete genome.	NC_006577	26432	26454	Human coronavirus HKU1, complete genome.	NC_006577	gene 206..21753 | CDS join(206..13600,13600..21753) | mat_peptide 2633..8719 |	ORF1ab	HCHV1gp1	nsp3	YP_460024.1	gene 22942..27012 | CDS 22942..27012 |	S	HCHV1gp3		YP_173238.1
16110	84	4275	Human coronavirus HKU1 (HCoV-HKU1)	19	TGGTTTGTGTATAACACCTAATG	TGGTTTGTGTATATCAGGTGATG	4273	4295	Human coronavirus HKU1, complete genome.	NC_006577	26433	26455	Human coronavirus HKU1, complete genome.	NC_006577	gene 206..21753 | CDS join(206..13600,13600..21753) | mat_peptide 2633..8719 |	ORF1ab	HCHV1gp1	nsp3	YP_460024.1	gene 22942..27012 | CDS 22942..27012 |	S	HCHV1gp3		YP_173238.1
16111	84	4276	Human coronavirus HKU1 (HCoV-HKU1)	19	GGTTTGTGTATAACACCTAATGT	GGTTTGTGTATATCAGGTGATGT	4274	4296	Human coronavirus HKU1, complete genome.	NC_006577	26434	26456	Human coronavirus HKU1, complete genome.	NC_006577	gene 206..21753 | CDS join(206..13600,13600..21753) | mat_peptide 2633..8719 |	ORF1ab	HCHV1gp1	nsp3	YP_460024.1	gene 22942..27012 | CDS 22942..27012 |	S	HCHV1gp3		YP_173238.1
16112	84	4277	Human coronavirus HKU1 (HCoV-HKU1)	19	GTTTGTGTATAACACCTAATGTA	GTTTGTGTATATCAGGTGATGTA	4275	4297	Human coronavirus HKU1, complete genome.	NC_006577	26435	26457	Human coronavirus HKU1, complete genome.	NC_006577	gene 206..21753 | CDS join(206..13600,13600..21753) | mat_peptide 2633..8719 |	ORF1ab	HCHV1gp1	nsp3	YP_460024.1	gene 22942..27012 | CDS 22942..27012 |	S	HCHV1gp3		YP_173238.1
16113	84	4278	Human coronavirus HKU1 (HCoV-HKU1)	18	TTTGTGTATAACACCTAATGTAT	TTTGTGTATATCAGGTGATGTAG	4276	4298	Human coronavirus HKU1, complete genome.	NC_006577	26436	26458	Human coronavirus HKU1, complete genome.	NC_006577	gene 206..21753 | CDS join(206..13600,13600..21753) | mat_peptide 2633..8719 |	ORF1ab	HCHV1gp1	nsp3	YP_460024.1	gene 22942..27012 | CDS 22942..27012 |	S	HCHV1gp3		YP_173238.1
16114	84	4279	Human coronavirus HKU1 (HCoV-HKU1)	18	TTGTGTATAACACCTAATGTATG	TTGTGTATATCAGGTGATGTAGG	4277	4299	Human coronavirus HKU1, complete genome.	NC_006577	26437	26459	Human coronavirus HKU1, complete genome.	NC_006577	gene 206..21753 | CDS join(206..13600,13600..21753) | mat_peptide 2633..8719 |	ORF1ab	HCHV1gp1	nsp3	YP_460024.1	gene 22942..27012 | CDS 22942..27012 |	S	HCHV1gp3		YP_173238.1
16115	84	4280	Human coronavirus HKU1 (HCoV-HKU1)	18	TGTGTATAACACCTAATGTATGT	TGTGTATATCAGGTGATGTAGGT	4278	4300	Human coronavirus HKU1, complete genome.	NC_006577	26438	26460	Human coronavirus HKU1, complete genome.	NC_006577	gene 206..21753 | CDS join(206..13600,13600..21753) | mat_peptide 2633..8719 |	ORF1ab	HCHV1gp1	nsp3	YP_460024.1	gene 22942..27012 | CDS 22942..27012 |	S	HCHV1gp3		YP_173238.1
16116	84	4281	Human coronavirus HKU1 (HCoV-HKU1)	17	GTGTATAACACCTAATGTATGTT	GTGTATATCAGGTGATGTAGGTA	4279	4301	Human coronavirus HKU1, complete genome.	NC_006577	26439	26461	Human coronavirus HKU1, complete genome.	NC_006577	gene 206..21753 | CDS join(206..13600,13600..21753) | mat_peptide 2633..8719 |	ORF1ab	HCHV1gp1	nsp3	YP_460024.1	gene 22942..27012 | CDS 22942..27012 |	S	HCHV1gp3		YP_173238.1
16117	84	4282	Human coronavirus HKU1 (HCoV-HKU1)	17	TGTATAACACCTAATGTATGTTT	TGTATATCAGGTGATGTAGGTAT	4280	4302	Human coronavirus HKU1, complete genome.	NC_006577	26440	26462	Human coronavirus HKU1, complete genome.	NC_006577	gene 206..21753 | CDS join(206..13600,13600..21753) | mat_peptide 2633..8719 |	ORF1ab	HCHV1gp1	nsp3	YP_460024.1	gene 22942..27012 | CDS 22942..27012 |	S	HCHV1gp3		YP_173238.1
16118	84	4283	Human coronavirus HKU1 (HCoV-HKU1)	17	TTTGTTAAAGGTGATATTATAAA	CTTGTTAAAGCTGATGTTATTGT	4301	4323	Human coronavirus HKU1, complete genome.	NC_006577	4334	4356	Human coronavirus HKU1, complete genome.	NC_006577	gene 206..21753 | CDS join(206..13600,13600..21753) | mat_peptide 2633..8719 |	ORF1ab	HCHV1gp1	nsp3	YP_460024.1	gene 206..21753 | CDS join(206..13600,13600..21753) | mat_peptide 2633..8719 |	ORF1ab	HCHV1gp1		YP_460024.1
16119	84	4284	Human coronavirus HKU1 (HCoV-HKU1)	17	TTTGTTAAAGGTGATATTATAAA	TTTGGTAATGCTGAAATGTTAAA	4301	4323	Human coronavirus HKU1, complete genome.	NC_006577	29196	29218	Human coronavirus HKU1, complete genome.	NC_006577	gene 206..21753 | CDS join(206..13600,13600..21753) | mat_peptide 2633..8719 |	ORF1ab	HCHV1gp1	nsp3	YP_460024.1	gene 28320..29645 | CDS 28320..29645 |	N	HCHV1gp7		YP_173242.1
16120	84	4285	Human coronavirus HKU1 (HCoV-HKU1)	18	TTGTTAAAGGTGATATTATAAAT	TTGTTAAAGCTGATGTTATTGTT	4302	4324	Human coronavirus HKU1, complete genome.	NC_006577	4335	4357	Human coronavirus HKU1, complete genome.	NC_006577	gene 206..21753 | CDS join(206..13600,13600..21753) | mat_peptide 2633..8719 |	ORF1ab	HCHV1gp1	nsp3	YP_460024.1	gene 206..21753 | CDS join(206..13600,13600..21753) | mat_peptide 2633..8719 |	ORF1ab	HCHV1gp1		YP_460024.1
16121	84	4286	Human coronavirus HKU1 (HCoV-HKU1)	17	TTGTTAAAGGTGATATTATAAAT	TTGATAATGGTGTTGTTAGAGAT	4302	4324	Human coronavirus HKU1, complete genome.	NC_006577	8856	8878	Human coronavirus HKU1, complete genome.	NC_006577	gene 206..21753 | CDS join(206..13600,13600..21753) | mat_peptide 2633..8719 |	ORF1ab	HCHV1gp1	nsp3	YP_460024.1	gene 206..21753 | CDS join(206..13600,13600..21753) | mat_peptide 8720..10207 |	ORF1ab	HCHV1gp1		YP_459935.1
16122	84	4287	Human coronavirus HKU1 (HCoV-HKU1)	17	TTGTTAAAGGTGATATTATAAAT	TTAGTAAAGTTGTTAATATTAAT	4302	4324	Human coronavirus HKU1, complete genome.	NC_006577	20756	20778	Human coronavirus HKU1, complete genome.	NC_006577	gene 206..21753 | CDS join(206..13600,13600..21753) | mat_peptide 2633..8719 |	ORF1ab	HCHV1gp1	nsp3	YP_460024.1	gene 206..21753 | CDS join(206..13600,13600..21753) | mat_peptide 19732..20853 |	ORF1ab	HCHV1gp1		YP_460022.1
16123	84	4288	Human coronavirus HKU1 (HCoV-HKU1)	17	TGTTAAAGGTGATATTATAAATG	TGTTAAAGCTGATGTTATTGTTA	4303	4325	Human coronavirus HKU1, complete genome.	NC_006577	4336	4358	Human coronavirus HKU1, complete genome.	NC_006577	gene 206..21753 | CDS join(206..13600,13600..21753) | mat_peptide 2633..8719 |	ORF1ab	HCHV1gp1	nsp3	YP_460024.1	gene 206..21753 | CDS join(206..13600,13600..21753) | mat_peptide 2633..8719 |	ORF1ab	HCHV1gp1		YP_460024.1
16124	84	4289	Human coronavirus HKU1 (HCoV-HKU1)	17	TGTTAAAGGTGATATTATAAATG	TAGTAAAGTTGTTAATATTAATG	4303	4325	Human coronavirus HKU1, complete genome.	NC_006577	20757	20779	Human coronavirus HKU1, complete genome.	NC_006577	gene 206..21753 | CDS join(206..13600,13600..21753) | mat_peptide 2633..8719 |	ORF1ab	HCHV1gp1	nsp3	YP_460024.1	gene 206..21753 | CDS join(206..13600,13600..21753) | mat_peptide 19732..20853 |	ORF1ab	HCHV1gp1		YP_460022.1
16125	84	4290	Human coronavirus HKU1 (HCoV-HKU1)	17	GTTAAAGGTGATATTATAAATGT	AGTAAAGTTGTTAATATTAATGT	4304	4326	Human coronavirus HKU1, complete genome.	NC_006577	20758	20780	Human coronavirus HKU1, complete genome.	NC_006577	gene 206..21753 | CDS join(206..13600,13600..21753) | mat_peptide 2633..8719 |	ORF1ab	HCHV1gp1	nsp3	YP_460024.1	gene 206..21753 | CDS join(206..13600,13600..21753) | mat_peptide 19732..20853 |	ORF1ab	HCHV1gp1		YP_460022.1
16126	84	4291	Human coronavirus HKU1 (HCoV-HKU1)	18	TTAAAGGTGATATTATAAATGTT	GTAAAGTTGTTAATATTAATGTT	4305	4327	Human coronavirus HKU1, complete genome.	NC_006577	20759	20781	Human coronavirus HKU1, complete genome.	NC_006577	gene 206..21753 | CDS join(206..13600,13600..21753) | mat_peptide 2633..8719 |	ORF1ab	HCHV1gp1	nsp3	YP_460024.1	gene 206..21753 | CDS join(206..13600,13600..21753) | mat_peptide 19732..20853 |	ORF1ab	HCHV1gp1		YP_460022.1
16127	84	4292	Human coronavirus HKU1 (HCoV-HKU1)	17	TTAAAGGTGATATTATAAATGTT	TTAATGCTGATAATTTAACTGAT	4305	4327	Human coronavirus HKU1, complete genome.	NC_006577	25106	25128	Human coronavirus HKU1, complete genome.	NC_006577	gene 206..21753 | CDS join(206..13600,13600..21753) | mat_peptide 2633..8719 |	ORF1ab	HCHV1gp1	nsp3	YP_460024.1	gene 22942..27012 | CDS 22942..27012 |	S	HCHV1gp3		YP_173238.1
16128	84	4293	Human coronavirus HKU1 (HCoV-HKU1)	17	TAAAGGTGATATTATAAATGTTG	TAAATTTGATGTTATTAACGGTG	4306	4328	Human coronavirus HKU1, complete genome.	NC_006577	5002	5024	Human coronavirus HKU1, complete genome.	NC_006577	gene 206..21753 | CDS join(206..13600,13600..21753) | mat_peptide 2633..8719 |	ORF1ab	HCHV1gp1	nsp3	YP_460024.1	gene 206..21753 | CDS join(206..13600,13600..21753) | mat_peptide 2633..8719 |	ORF1ab	HCHV1gp1		YP_460024.1
16129	84	4294	Human coronavirus HKU1 (HCoV-HKU1)	17	TAAAGGTGATATTATAAATGTTG	TAGTGTTGTAGTTATAAATGTTG	4306	4328	Human coronavirus HKU1, complete genome.	NC_006577	9652	9674	Human coronavirus HKU1, complete genome.	NC_006577	gene 206..21753 | CDS join(206..13600,13600..21753) | mat_peptide 2633..8719 |	ORF1ab	HCHV1gp1	nsp3	YP_460024.1	gene 206..21753 | CDS join(206..13600,13600..21753) | mat_peptide 8720..10207 |	ORF1ab	HCHV1gp1		YP_459935.1
16130	84	4295	Human coronavirus HKU1 (HCoV-HKU1)	19	TAAAGGTGATATTATAAATGTTG	TAAAGTTGTTAATATTAATGTTG	4306	4328	Human coronavirus HKU1, complete genome.	NC_006577	20760	20782	Human coronavirus HKU1, complete genome.	NC_006577	gene 206..21753 | CDS join(206..13600,13600..21753) | mat_peptide 2633..8719 |	ORF1ab	HCHV1gp1	nsp3	YP_460024.1	gene 206..21753 | CDS join(206..13600,13600..21753) | mat_peptide 19732..20853 |	ORF1ab	HCHV1gp1		YP_460022.1
16131	84	4296	Human coronavirus HKU1 (HCoV-HKU1)	17	TAAAGGTGATATTATAAATGTTG	TACAGGCTGTATGATGAATGTTG	4306	4328	Human coronavirus HKU1, complete genome.	NC_006577	20964	20986	Human coronavirus HKU1, complete genome.	NC_006577	gene 206..21753 | CDS join(206..13600,13600..21753) | mat_peptide 2633..8719 |	ORF1ab	HCHV1gp1	nsp3	YP_460024.1	gene 206..21753 | CDS join(206..13600,13600..21753) | mat_peptide 20854..21750 |	ORF1ab	HCHV1gp1		YP_460023.1
16132	84	4297	Human coronavirus HKU1 (HCoV-HKU1)	18	AAAGGTGATATTATAAATGTTGC	AAAGTTGTTAATATTAATGTTGA	4307	4329	Human coronavirus HKU1, complete genome.	NC_006577	20761	20783	Human coronavirus HKU1, complete genome.	NC_006577	gene 206..21753 | CDS join(206..13600,13600..21753) | mat_peptide 2633..8719 |	ORF1ab	HCHV1gp1	nsp3	YP_460024.1	gene 206..21753 | CDS join(206..13600,13600..21753) | mat_peptide 19732..20853 |	ORF1ab	HCHV1gp1		YP_460022.1
16133	84	4298	Human coronavirus HKU1 (HCoV-HKU1)	17	AAAGGTGATATTATAAATGTTGC	ACAGGCTGTATGATGAATGTTGC	4307	4329	Human coronavirus HKU1, complete genome.	NC_006577	20965	20987	Human coronavirus HKU1, complete genome.	NC_006577	gene 206..21753 | CDS join(206..13600,13600..21753) | mat_peptide 2633..8719 |	ORF1ab	HCHV1gp1	nsp3	YP_460024.1	gene 206..21753 | CDS join(206..13600,13600..21753) | mat_peptide 20854..21750 |	ORF1ab	HCHV1gp1		YP_460023.1
16134	84	4299	Human coronavirus HKU1 (HCoV-HKU1)	17	AAGGTGATATTATAAATGTTGCT	AAAGTGAGTTTGTAAATATGGCT	4308	4330	Human coronavirus HKU1, complete genome.	NC_006577	12252	12274	Human coronavirus HKU1, complete genome.	NC_006577	gene 206..21753 | CDS join(206..13600,13600..21753) | mat_peptide 2633..8719 |	ORF1ab	HCHV1gp1	nsp3	YP_460024.1	gene 206..21753 | CDS join(206..13600,13600..21753) | mat_peptide 11978..12253 | mat_peptide 12254..12835 |	ORF1ab	HCHV1gp1		YP_460020.1
16135	84	4300	Human coronavirus HKU1 (HCoV-HKU1)	18	AAGGTGATATTATAAATGTTGCT	AAGTTGTTAATATTAATGTTGAT	4308	4330	Human coronavirus HKU1, complete genome.	NC_006577	20762	20784	Human coronavirus HKU1, complete genome.	NC_006577	gene 206..21753 | CDS join(206..13600,13600..21753) | mat_peptide 2633..8719 |	ORF1ab	HCHV1gp1	nsp3	YP_460024.1	gene 206..21753 | CDS join(206..13600,13600..21753) | mat_peptide 19732..20853 |	ORF1ab	HCHV1gp1		YP_460022.1
16136	84	4301	Human coronavirus HKU1 (HCoV-HKU1)	17	AAGGTGATATTATAAATGTTGCT	CAGGCTGTATGATGAATGTTGCT	4308	4330	Human coronavirus HKU1, complete genome.	NC_006577	20966	20988	Human coronavirus HKU1, complete genome.	NC_006577	gene 206..21753 | CDS join(206..13600,13600..21753) | mat_peptide 2633..8719 |	ORF1ab	HCHV1gp1	nsp3	YP_460024.1	gene 206..21753 | CDS join(206..13600,13600..21753) | mat_peptide 20854..21750 |	ORF1ab	HCHV1gp1		YP_460023.1
16137	84	4302	Human coronavirus HKU1 (HCoV-HKU1)	17	AGGTGATATTATAAATGTTGCTA	AAGTGAGTTTGTAAATATGGCTA	4309	4331	Human coronavirus HKU1, complete genome.	NC_006577	12253	12275	Human coronavirus HKU1, complete genome.	NC_006577	gene 206..21753 | CDS join(206..13600,13600..21753) | mat_peptide 2633..8719 |	ORF1ab	HCHV1gp1	nsp3	YP_460024.1	gene 206..21753 | CDS join(206..13600,13600..21753) | mat_peptide 11978..12253 | mat_peptide 12254..12835 |	ORF1ab	HCHV1gp1		YP_460020.1
16138	84	4303	Human coronavirus HKU1 (HCoV-HKU1)	17	AGGTGATATTATAAATGTTGCTA	TTGTTATGTTGTAAATGTTGTTA	4309	4331	Human coronavirus HKU1, complete genome.	NC_006577	16429	16451	Human coronavirus HKU1, complete genome.	NC_006577	gene 206..21753 | CDS join(206..13600,13600..21753) | mat_peptide 2633..8719 |	ORF1ab	HCHV1gp1	nsp3	YP_460024.1	gene 206..21753 | CDS join(206..13600,13600..21753) | mat_peptide 16360..18168 |	ORF1ab	HCHV1gp1		YP_459942.1
16139	84	4304	Human coronavirus HKU1 (HCoV-HKU1)	17	AGGTGATATTATAAATGTTGCTA	AGTTGTTAATATTAATGTTGATT	4309	4331	Human coronavirus HKU1, complete genome.	NC_006577	20763	20785	Human coronavirus HKU1, complete genome.	NC_006577	gene 206..21753 | CDS join(206..13600,13600..21753) | mat_peptide 2633..8719 |	ORF1ab	HCHV1gp1	nsp3	YP_460024.1	gene 206..21753 | CDS join(206..13600,13600..21753) | mat_peptide 19732..20853 |	ORF1ab	HCHV1gp1		YP_460022.1
16140	84	4305	Human coronavirus HKU1 (HCoV-HKU1)	18	AGGTGATATTATAAATGTTGCTA	AGGCTGTATGATGAATGTTGCTA	4309	4331	Human coronavirus HKU1, complete genome.	NC_006577	20967	20989	Human coronavirus HKU1, complete genome.	NC_006577	gene 206..21753 | CDS join(206..13600,13600..21753) | mat_peptide 2633..8719 |	ORF1ab	HCHV1gp1	nsp3	YP_460024.1	gene 206..21753 | CDS join(206..13600,13600..21753) | mat_peptide 20854..21750 |	ORF1ab	HCHV1gp1		YP_460023.1
16141	84	4306	Human coronavirus HKU1 (HCoV-HKU1)	17	GGTGATATTATAAATGTTGCTAG	AGTGAGTTTGTAAATATGGCTAG	4310	4332	Human coronavirus HKU1, complete genome.	NC_006577	12254	12276	Human coronavirus HKU1, complete genome.	NC_006577	gene 206..21753 | CDS join(206..13600,13600..21753) | mat_peptide 2633..8719 |	ORF1ab	HCHV1gp1	nsp3	YP_460024.1	gene 206..21753 | CDS join(206..13600,13600..21753) | mat_peptide 12254..12835 |	ORF1ab	HCHV1gp1		YP_460020.1
16142	84	4307	Human coronavirus HKU1 (HCoV-HKU1)	17	GGTGATATTATAAATGTTGCTAG	TGTTATGTTGTAAATGTTGTTAT	4310	4332	Human coronavirus HKU1, complete genome.	NC_006577	16430	16452	Human coronavirus HKU1, complete genome.	NC_006577	gene 206..21753 | CDS join(206..13600,13600..21753) | mat_peptide 2633..8719 |	ORF1ab	HCHV1gp1	nsp3	YP_460024.1	gene 206..21753 | CDS join(206..13600,13600..21753) | mat_peptide 16360..18168 |	ORF1ab	HCHV1gp1		YP_459942.1
16143	84	4308	Human coronavirus HKU1 (HCoV-HKU1)	17	GGTGATATTATAAATGTTGCTAG	GGCTGTATGATGAATGTTGCTAA	4310	4332	Human coronavirus HKU1, complete genome.	NC_006577	20968	20990	Human coronavirus HKU1, complete genome.	NC_006577	gene 206..21753 | CDS join(206..13600,13600..21753) | mat_peptide 2633..8719 |	ORF1ab	HCHV1gp1	nsp3	YP_460024.1	gene 206..21753 | CDS join(206..13600,13600..21753) | mat_peptide 20854..21750 |	ORF1ab	HCHV1gp1		YP_460023.1
16144	84	4309	Human coronavirus HKU1 (HCoV-HKU1)	17	GTGATATTATAAATGTTGCTAGA	GTGAGTTTGTAAATATGGCTAGT	4311	4333	Human coronavirus HKU1, complete genome.	NC_006577	12255	12277	Human coronavirus HKU1, complete genome.	NC_006577	gene 206..21753 | CDS join(206..13600,13600..21753) | mat_peptide 2633..8719 |	ORF1ab	HCHV1gp1	nsp3	YP_460024.1	gene 206..21753 | CDS join(206..13600,13600..21753) | mat_peptide 12254..12835 |	ORF1ab	HCHV1gp1		YP_460020.1
16145	84	4310	Human coronavirus HKU1 (HCoV-HKU1)	17	GTGATATTATAAATGTTGCTAGA	GTTATGTTGTAAATGTTGTTATG	4311	4333	Human coronavirus HKU1, complete genome.	NC_006577	16431	16453	Human coronavirus HKU1, complete genome.	NC_006577	gene 206..21753 | CDS join(206..13600,13600..21753) | mat_peptide 2633..8719 |	ORF1ab	HCHV1gp1	nsp3	YP_460024.1	gene 206..21753 | CDS join(206..13600,13600..21753) | mat_peptide 16360..18168 |	ORF1ab	HCHV1gp1		YP_459942.1
16146	84	4311	Human coronavirus HKU1 (HCoV-HKU1)	17	ATAAATGTTGCTAGACTTGTTAA	ATAGAAGATGCTATTATTGTTAA	4319	4341	Human coronavirus HKU1, complete genome.	NC_006577	6617	6639	Human coronavirus HKU1, complete genome.	NC_006577	gene 206..21753 | CDS join(206..13600,13600..21753) | mat_peptide 2633..8719 |	ORF1ab	HCHV1gp1	nsp3	YP_460024.1	gene 206..21753 | CDS join(206..13600,13600..21753) | mat_peptide 2633..8719 |	ORF1ab	HCHV1gp1		YP_460024.1
16147	84	4312	Human coronavirus HKU1 (HCoV-HKU1)	17	GTTGCTAGACTTGTTAAAGCTGA	GATGCTATTATTGTTAATGATGA	4325	4347	Human coronavirus HKU1, complete genome.	NC_006577	6623	6645	Human coronavirus HKU1, complete genome.	NC_006577	gene 206..21753 | CDS join(206..13600,13600..21753) | mat_peptide 2633..8719 |	ORF1ab	HCHV1gp1	nsp3	YP_460024.1	gene 206..21753 | CDS join(206..13600,13600..21753) | mat_peptide 2633..8719 |	ORF1ab	HCHV1gp1		YP_460024.1
16148	84	4313	Human coronavirus HKU1 (HCoV-HKU1)	17	CTAGACTTGTTAAAGCTGATGTT	ATAAACTTTCTATAGGTGATGTT	4329	4351	Human coronavirus HKU1, complete genome.	NC_006577	17009	17031	Human coronavirus HKU1, complete genome.	NC_006577	gene 206..21753 | CDS join(206..13600,13600..21753) | mat_peptide 2633..8719 |	ORF1ab	HCHV1gp1	nsp3	YP_460024.1	gene 206..21753 | CDS join(206..13600,13600..21753) | mat_peptide 16360..18168 |	ORF1ab	HCHV1gp1		YP_459942.1
16149	84	4314	Human coronavirus HKU1 (HCoV-HKU1)	17	TAGACTTGTTAAAGCTGATGTTA	TAGAATAGTTTATGCTGTTCTTA	4330	4352	Human coronavirus HKU1, complete genome.	NC_006577	12943	12965	Human coronavirus HKU1, complete genome.	NC_006577	gene 206..21753 | CDS join(206..13600,13600..21753) | mat_peptide 2633..8719 |	ORF1ab	HCHV1gp1	nsp3	YP_460024.1	gene 206..21753 | CDS join(206..13600,13600..21753) | mat_peptide 12836..13165 |	ORF1ab	HCHV1gp1		YP_459943.1
16150	84	4315	Human coronavirus HKU1 (HCoV-HKU1)	17	TAGACTTGTTAAAGCTGATGTTA	TAAACTTTCTATAGGTGATGTTT	4330	4352	Human coronavirus HKU1, complete genome.	NC_006577	17010	17032	Human coronavirus HKU1, complete genome.	NC_006577	gene 206..21753 | CDS join(206..13600,13600..21753) | mat_peptide 2633..8719 |	ORF1ab	HCHV1gp1	nsp3	YP_460024.1	gene 206..21753 | CDS join(206..13600,13600..21753) | mat_peptide 16360..18168 |	ORF1ab	HCHV1gp1		YP_459942.1
16151	84	4316	Human coronavirus HKU1 (HCoV-HKU1)	17	CTTGTTAAAGCTGATGTTATTGT	TTTGATAAAGTTGTTGATAATGT	4334	4356	Human coronavirus HKU1, complete genome.	NC_006577	12659	12681	Human coronavirus HKU1, complete genome.	NC_006577	gene 206..21753 | CDS join(206..13600,13600..21753) | mat_peptide 2633..8719 |	ORF1ab	HCHV1gp1	nsp3	YP_460024.1	gene 206..21753 | CDS join(206..13600,13600..21753) | mat_peptide 12254..12835 |	ORF1ab	HCHV1gp1		YP_460020.1
16152	84	4317	Human coronavirus HKU1 (HCoV-HKU1)	18	TTGTTAAAGCTGATGTTATTGTT	TTGATAAAGTTGTTGATAATGTT	4335	4357	Human coronavirus HKU1, complete genome.	NC_006577	12660	12682	Human coronavirus HKU1, complete genome.	NC_006577	gene 206..21753 | CDS join(206..13600,13600..21753) | mat_peptide 2633..8719 |	ORF1ab	HCHV1gp1	nsp3	YP_460024.1	gene 206..21753 | CDS join(206..13600,13600..21753) | mat_peptide 12254..12835 |	ORF1ab	HCHV1gp1		YP_460020.1
16153	84	4318	Human coronavirus HKU1 (HCoV-HKU1)	17	TTGTTAAAGCTGATGTTATTGTT	TGGTTACAGATATTGTTGTTGTT	4335	4357	Human coronavirus HKU1, complete genome.	NC_006577	17453	17475	Human coronavirus HKU1, complete genome.	NC_006577	gene 206..21753 | CDS join(206..13600,13600..21753) | mat_peptide 2633..8719 |	ORF1ab	HCHV1gp1	nsp3	YP_460024.1	gene 206..21753 | CDS join(206..13600,13600..21753) | mat_peptide 16360..18168 |	ORF1ab	HCHV1gp1		YP_459942.1
16154	84	4319	Human coronavirus HKU1 (HCoV-HKU1)	17	TGTTAAAGCTGATGTTATTGTTA	TGTTTACGATGATGTTGATGCTA	4336	4358	Human coronavirus HKU1, complete genome.	NC_006577	7966	7988	Human coronavirus HKU1, complete genome.	NC_006577	gene 206..21753 | CDS join(206..13600,13600..21753) | mat_peptide 2633..8719 |	ORF1ab	HCHV1gp1	nsp3	YP_460024.1	gene 206..21753 | CDS join(206..13600,13600..21753) | mat_peptide 2633..8719 |	ORF1ab	HCHV1gp1		YP_460024.1
16155	84	4320	Human coronavirus HKU1 (HCoV-HKU1)	17	TGTTAAAGCTGATGTTATTGTTA	TGATAAAGTTGTTGATAATGTTT	4336	4358	Human coronavirus HKU1, complete genome.	NC_006577	12661	12683	Human coronavirus HKU1, complete genome.	NC_006577	gene 206..21753 | CDS join(206..13600,13600..21753) | mat_peptide 2633..8719 |	ORF1ab	HCHV1gp1	nsp3	YP_460024.1	gene 206..21753 | CDS join(206..13600,13600..21753) | mat_peptide 12254..12835 |	ORF1ab	HCHV1gp1		YP_460020.1
16156	84	4321	Human coronavirus HKU1 (HCoV-HKU1)	17	TGTTAAAGCTGATGTTATTGTTA	TATTAAACCTGAGGCTACTATTA	4336	4358	Human coronavirus HKU1, complete genome.	NC_006577	13333	13355	Human coronavirus HKU1, complete genome.	NC_006577	gene 206..21753 | CDS join(206..13600,13600..21753) | mat_peptide 2633..8719 |	ORF1ab	HCHV1gp1	nsp3	YP_460024.1	gene 206..21753 | CDS join(206..13600,13600..21753) | mat_peptide 13166..13576 | mat_peptide join(13577..13600,13600..16359) |	ORF1ab	HCHV1gp1		YP_459941.1
16157	84	4322	Human coronavirus HKU1 (HCoV-HKU1)	17	GTTAAAGCTGATGTTATTGTTAA	ATAGAAGATGCTATTATTGTTAA	4337	4359	Human coronavirus HKU1, complete genome.	NC_006577	6617	6639	Human coronavirus HKU1, complete genome.	NC_006577	gene 206..21753 | CDS join(206..13600,13600..21753) | mat_peptide 2633..8719 |	ORF1ab	HCHV1gp1	nsp3	YP_460024.1	gene 206..21753 | CDS join(206..13600,13600..21753) | mat_peptide 2633..8719 |	ORF1ab	HCHV1gp1		YP_460024.1
16158	84	4323	Human coronavirus HKU1 (HCoV-HKU1)	17	GTTAAAGCTGATGTTATTGTTAA	GATAAAGTTGTTGATAATGTTTA	4337	4359	Human coronavirus HKU1, complete genome.	NC_006577	12662	12684	Human coronavirus HKU1, complete genome.	NC_006577	gene 206..21753 | CDS join(206..13600,13600..21753) | mat_peptide 2633..8719 |	ORF1ab	HCHV1gp1	nsp3	YP_460024.1	gene 206..21753 | CDS join(206..13600,13600..21753) | mat_peptide 12254..12835 |	ORF1ab	HCHV1gp1		YP_460020.1
16159	84	4324	Human coronavirus HKU1 (HCoV-HKU1)	17	GTTAAAGCTGATGTTATTGTTAA	ATTAAACCTGAGGCTACTATTAA	4337	4359	Human coronavirus HKU1, complete genome.	NC_006577	13334	13356	Human coronavirus HKU1, complete genome.	NC_006577	gene 206..21753 | CDS join(206..13600,13600..21753) | mat_peptide 2633..8719 |	ORF1ab	HCHV1gp1	nsp3	YP_460024.1	gene 206..21753 | CDS join(206..13600,13600..21753) | mat_peptide 13166..13576 | mat_peptide join(13577..13600,13600..16359) |	ORF1ab	HCHV1gp1		YP_459941.1
16160	84	4325	Human coronavirus HKU1 (HCoV-HKU1)	17	GTTAAAGCTGATGTTATTGTTAA	GTTACAGATATTGTTGTTGTTGA	4337	4359	Human coronavirus HKU1, complete genome.	NC_006577	17455	17477	Human coronavirus HKU1, complete genome.	NC_006577	gene 206..21753 | CDS join(206..13600,13600..21753) | mat_peptide 2633..8719 |	ORF1ab	HCHV1gp1	nsp3	YP_460024.1	gene 206..21753 | CDS join(206..13600,13600..21753) | mat_peptide 16360..18168 |	ORF1ab	HCHV1gp1		YP_459942.1
16161	84	4326	Human coronavirus HKU1 (HCoV-HKU1)	18	TTAAAGCTGATGTTATTGTTAAT	TAGAAGATGCTATTATTGTTAAT	4338	4360	Human coronavirus HKU1, complete genome.	NC_006577	6618	6640	Human coronavirus HKU1, complete genome.	NC_006577	gene 206..21753 | CDS join(206..13600,13600..21753) | mat_peptide 2633..8719 |	ORF1ab	HCHV1gp1	nsp3	YP_460024.1	gene 206..21753 | CDS join(206..13600,13600..21753) | mat_peptide 2633..8719 |	ORF1ab	HCHV1gp1		YP_460024.1
16162	84	4327	Human coronavirus HKU1 (HCoV-HKU1)	17	TTAAAGCTGATGTTATTGTTAAT	ATAAAGTTGTTGATAATGTTTAT	4338	4360	Human coronavirus HKU1, complete genome.	NC_006577	12663	12685	Human coronavirus HKU1, complete genome.	NC_006577	gene 206..21753 | CDS join(206..13600,13600..21753) | mat_peptide 2633..8719 |	ORF1ab	HCHV1gp1	nsp3	YP_460024.1	gene 206..21753 | CDS join(206..13600,13600..21753) | mat_peptide 12254..12835 |	ORF1ab	HCHV1gp1		YP_460020.1
16163	84	4328	Human coronavirus HKU1 (HCoV-HKU1)	17	TTAAAGCTGATGTTATTGTTAAT	TTAAACCTGAGGCTACTATTAAC	4338	4360	Human coronavirus HKU1, complete genome.	NC_006577	13335	13357	Human coronavirus HKU1, complete genome.	NC_006577	gene 206..21753 | CDS join(206..13600,13600..21753) | mat_peptide 2633..8719 |	ORF1ab	HCHV1gp1	nsp3	YP_460024.1	gene 206..21753 | CDS join(206..13600,13600..21753) | mat_peptide 13166..13576 | mat_peptide join(13577..13600,13600..16359) |	ORF1ab	HCHV1gp1		YP_459941.1
16164	84	4329	Human coronavirus HKU1 (HCoV-HKU1)	17	TTAAAGCTGATGTTATTGTTAAT	TTACAGATATTGTTGTTGTTGAT	4338	4360	Human coronavirus HKU1, complete genome.	NC_006577	17456	17478	Human coronavirus HKU1, complete genome.	NC_006577	gene 206..21753 | CDS join(206..13600,13600..21753) | mat_peptide 2633..8719 |	ORF1ab	HCHV1gp1	nsp3	YP_460024.1	gene 206..21753 | CDS join(206..13600,13600..21753) | mat_peptide 16360..18168 |	ORF1ab	HCHV1gp1		YP_459942.1
16165	84	4330	Human coronavirus HKU1 (HCoV-HKU1)	17	TAAAGCTGATGTTATTGTTAATC	AGAAGATGCTATTATTGTTAATG	4339	4361	Human coronavirus HKU1, complete genome.	NC_006577	6619	6641	Human coronavirus HKU1, complete genome.	NC_006577	gene 206..21753 | CDS join(206..13600,13600..21753) | mat_peptide 2633..8719 |	ORF1ab	HCHV1gp1	nsp3	YP_460024.1	gene 206..21753 | CDS join(206..13600,13600..21753) | mat_peptide 2633..8719 |	ORF1ab	HCHV1gp1		YP_460024.1
16166	84	4331	Human coronavirus HKU1 (HCoV-HKU1)	17	TAAAGCTGATGTTATTGTTAATC	TAAAGTTGTTGATAATGTTTATG	4339	4361	Human coronavirus HKU1, complete genome.	NC_006577	12664	12686	Human coronavirus HKU1, complete genome.	NC_006577	gene 206..21753 | CDS join(206..13600,13600..21753) | mat_peptide 2633..8719 |	ORF1ab	HCHV1gp1	nsp3	YP_460024.1	gene 206..21753 | CDS join(206..13600,13600..21753) | mat_peptide 12254..12835 |	ORF1ab	HCHV1gp1		YP_460020.1
16167	84	4332	Human coronavirus HKU1 (HCoV-HKU1)	17	TAAAGCTGATGTTATTGTTAATC	TAAACCTGAGGCTACTATTAACC	4339	4361	Human coronavirus HKU1, complete genome.	NC_006577	13336	13358	Human coronavirus HKU1, complete genome.	NC_006577	gene 206..21753 | CDS join(206..13600,13600..21753) | mat_peptide 2633..8719 |	ORF1ab	HCHV1gp1	nsp3	YP_460024.1	gene 206..21753 | CDS join(206..13600,13600..21753) | mat_peptide 13166..13576 | mat_peptide join(13577..13600,13600..16359) |	ORF1ab	HCHV1gp1		YP_459941.1
16168	84	4333	Human coronavirus HKU1 (HCoV-HKU1)	17	TAAAGCTGATGTTATTGTTAATC	TATGGCTGATGAGATCGCTAATC	4339	4361	Human coronavirus HKU1, complete genome.	NC_006577	29009	29031	Human coronavirus HKU1, complete genome.	NC_006577	gene 206..21753 | CDS join(206..13600,13600..21753) | mat_peptide 2633..8719 |	ORF1ab	HCHV1gp1	nsp3	YP_460024.1	gene 28320..29645 | CDS 28320..29645 |	N	HCHV1gp7		YP_173242.1
16169	84	4334	Human coronavirus HKU1 (HCoV-HKU1)	17	AAAGCTGATGTTATTGTTAATCC	GAAGATGCTATTATTGTTAATGA	4340	4362	Human coronavirus HKU1, complete genome.	NC_006577	6620	6642	Human coronavirus HKU1, complete genome.	NC_006577	gene 206..21753 | CDS join(206..13600,13600..21753) | mat_peptide 2633..8719 |	ORF1ab	HCHV1gp1	nsp3	YP_460024.1	gene 206..21753 | CDS join(206..13600,13600..21753) | mat_peptide 2633..8719 |	ORF1ab	HCHV1gp1		YP_460024.1
16170	84	4335	Human coronavirus HKU1 (HCoV-HKU1)	17	AAGCTGATGTTATTGTTAATCCT	AAACTGCTGCTATGGTTAAATCT	4341	4363	Human coronavirus HKU1, complete genome.	NC_006577	4440	4462	Human coronavirus HKU1, complete genome.	NC_006577	gene 206..21753 | CDS join(206..13600,13600..21753) | mat_peptide 2633..8719 |	ORF1ab	HCHV1gp1	nsp3	YP_460024.1	gene 206..21753 | CDS join(206..13600,13600..21753) | mat_peptide 2633..8719 |	ORF1ab	HCHV1gp1		YP_460024.1
16171	84	4336	Human coronavirus HKU1 (HCoV-HKU1)	18	AAGCTGATGTTATTGTTAATCCT	AAGATGCTATTATTGTTAATGAT	4341	4363	Human coronavirus HKU1, complete genome.	NC_006577	6621	6643	Human coronavirus HKU1, complete genome.	NC_006577	gene 206..21753 | CDS join(206..13600,13600..21753) | mat_peptide 2633..8719 |	ORF1ab	HCHV1gp1	nsp3	YP_460024.1	gene 206..21753 | CDS join(206..13600,13600..21753) | mat_peptide 2633..8719 |	ORF1ab	HCHV1gp1		YP_460024.1
16172	84	4337	Human coronavirus HKU1 (HCoV-HKU1)	17	AAGCTGATGTTATTGTTAATCCT	TAACTGATATTAGTGTTGATTCT	4341	4363	Human coronavirus HKU1, complete genome.	NC_006577	12753	12775	Human coronavirus HKU1, complete genome.	NC_006577	gene 206..21753 | CDS join(206..13600,13600..21753) | mat_peptide 2633..8719 |	ORF1ab	HCHV1gp1	nsp3	YP_460024.1	gene 206..21753 | CDS join(206..13600,13600..21753) | mat_peptide 12254..12835 |	ORF1ab	HCHV1gp1		YP_460020.1
16173	84	4338	Human coronavirus HKU1 (HCoV-HKU1)	18	AGCTGATGTTATTGTTAATCCTG	AGATGCTATTATTGTTAATGATG	4342	4364	Human coronavirus HKU1, complete genome.	NC_006577	6622	6644	Human coronavirus HKU1, complete genome.	NC_006577	gene 206..21753 | CDS join(206..13600,13600..21753) | mat_peptide 2633..8719 |	ORF1ab	HCHV1gp1	nsp3	YP_460024.1	gene 206..21753 | CDS join(206..13600,13600..21753) | mat_peptide 2633..8719 |	ORF1ab	HCHV1gp1		YP_460024.1
16174	84	4339	Human coronavirus HKU1 (HCoV-HKU1)	17	AGCTGATGTTATTGTTAATCCTG	AACTGATATTAGTGTTGATTCTA	4342	4364	Human coronavirus HKU1, complete genome.	NC_006577	12754	12776	Human coronavirus HKU1, complete genome.	NC_006577	gene 206..21753 | CDS join(206..13600,13600..21753) | mat_peptide 2633..8719 |	ORF1ab	HCHV1gp1	nsp3	YP_460024.1	gene 206..21753 | CDS join(206..13600,13600..21753) | mat_peptide 12254..12835 |	ORF1ab	HCHV1gp1		YP_460020.1
16175	84	4340	Human coronavirus HKU1 (HCoV-HKU1)	17	AGCTGATGTTATTGTTAATCCTG	GGCTGATGAGATCGCTAATCTTG	4342	4364	Human coronavirus HKU1, complete genome.	NC_006577	29012	29034	Human coronavirus HKU1, complete genome.	NC_006577	gene 206..21753 | CDS join(206..13600,13600..21753) | mat_peptide 2633..8719 |	ORF1ab	HCHV1gp1	nsp3	YP_460024.1	gene 28320..29645 | CDS 28320..29645 |	N	HCHV1gp7		YP_173242.1
16176	84	4341	Human coronavirus HKU1 (HCoV-HKU1)	17	GCTGATGTTATTGTTAATCCTGC	GATGCTATTATTGTTAATGATGA	4343	4365	Human coronavirus HKU1, complete genome.	NC_006577	6623	6645	Human coronavirus HKU1, complete genome.	NC_006577	gene 206..21753 | CDS join(206..13600,13600..21753) | mat_peptide 2633..8719 |	ORF1ab	HCHV1gp1	nsp3	YP_460024.1	gene 206..21753 | CDS join(206..13600,13600..21753) | mat_peptide 2633..8719 |	ORF1ab	HCHV1gp1		YP_460024.1
16177	84	4342	Human coronavirus HKU1 (HCoV-HKU1)	17	GCTGATGTTATTGTTAATCCTGC	GGTAATGTCATTGGTAATGATGC	4343	4365	Human coronavirus HKU1, complete genome.	NC_006577	20353	20375	Human coronavirus HKU1, complete genome.	NC_006577	gene 206..21753 | CDS join(206..13600,13600..21753) | mat_peptide 2633..8719 |	ORF1ab	HCHV1gp1	nsp3	YP_460024.1	gene 206..21753 | CDS join(206..13600,13600..21753) | mat_peptide 19732..20853 |	ORF1ab	HCHV1gp1		YP_460022.1
16178	84	4343	Human coronavirus HKU1 (HCoV-HKU1)	17	GCTGATGTTATTGTTAATCCTGC	GCTGATGAGATCGCTAATCTTGT	4343	4365	Human coronavirus HKU1, complete genome.	NC_006577	29013	29035	Human coronavirus HKU1, complete genome.	NC_006577	gene 206..21753 | CDS join(206..13600,13600..21753) | mat_peptide 2633..8719 |	ORF1ab	HCHV1gp1	nsp3	YP_460024.1	gene 28320..29645 | CDS 28320..29645 |	N	HCHV1gp7		YP_173242.1
16179	84	4344	Human coronavirus HKU1 (HCoV-HKU1)	17	CTGATGTTATTGTTAATCCTGCT	CTGATATTAGTGTTGATTCTAAT	4344	4366	Human coronavirus HKU1, complete genome.	NC_006577	12756	12778	Human coronavirus HKU1, complete genome.	NC_006577	gene 206..21753 | CDS join(206..13600,13600..21753) | mat_peptide 2633..8719 |	ORF1ab	HCHV1gp1	nsp3	YP_460024.1	gene 206..21753 | CDS join(206..13600,13600..21753) | mat_peptide 12254..12835 |	ORF1ab	HCHV1gp1		YP_460020.1
16180	84	4345	Human coronavirus HKU1 (HCoV-HKU1)	17	CTGATGTTATTGTTAATCCTGCT	GTAATGTCATTGGTAATGATGCT	4344	4366	Human coronavirus HKU1, complete genome.	NC_006577	20354	20376	Human coronavirus HKU1, complete genome.	NC_006577	gene 206..21753 | CDS join(206..13600,13600..21753) | mat_peptide 2633..8719 |	ORF1ab	HCHV1gp1	nsp3	YP_460024.1	gene 206..21753 | CDS join(206..13600,13600..21753) | mat_peptide 19732..20853 |	ORF1ab	HCHV1gp1		YP_460022.1
16181	84	4346	Human coronavirus HKU1 (HCoV-HKU1)	17	CTGATGTTATTGTTAATCCTGCT	GTGGTGTTATTACTAATGCTGTT	4344	4366	Human coronavirus HKU1, complete genome.	NC_006577	23759	23781	Human coronavirus HKU1, complete genome.	NC_006577	gene 206..21753 | CDS join(206..13600,13600..21753) | mat_peptide 2633..8719 |	ORF1ab	HCHV1gp1	nsp3	YP_460024.1	gene 22942..27012 | CDS 22942..27012 |	S	HCHV1gp3		YP_173238.1
16182	84	4347	Human coronavirus HKU1 (HCoV-HKU1)	17	CTGATGTTATTGTTAATCCTGCT	CTGATGAGATCGCTAATCTTGTT	4344	4366	Human coronavirus HKU1, complete genome.	NC_006577	29014	29036	Human coronavirus HKU1, complete genome.	NC_006577	gene 206..21753 | CDS join(206..13600,13600..21753) | mat_peptide 2633..8719 |	ORF1ab	HCHV1gp1	nsp3	YP_460024.1	gene 28320..29645 | CDS 28320..29645 |	N	HCHV1gp7		YP_173242.1
16183	84	4348	Human coronavirus HKU1 (HCoV-HKU1)	17	TGATGTTATTGTTAATCCTGCTA	TGCTATTATTGTTAATGATGAAA	4345	4367	Human coronavirus HKU1, complete genome.	NC_006577	6625	6647	Human coronavirus HKU1, complete genome.	NC_006577	gene 206..21753 | CDS join(206..13600,13600..21753) | mat_peptide 2633..8719 |	ORF1ab	HCHV1gp1	nsp3	YP_460024.1	gene 206..21753 | CDS join(206..13600,13600..21753) | mat_peptide 2633..8719 |	ORF1ab	HCHV1gp1		YP_460024.1
16184	84	4349	Human coronavirus HKU1 (HCoV-HKU1)	17	TGATGTTATTGTTAATCCTGCTA	TGATATTACTGCTAATGGTGGTA	4345	4367	Human coronavirus HKU1, complete genome.	NC_006577	7735	7757	Human coronavirus HKU1, complete genome.	NC_006577	gene 206..21753 | CDS join(206..13600,13600..21753) | mat_peptide 2633..8719 |	ORF1ab	HCHV1gp1	nsp3	YP_460024.1	gene 206..21753 | CDS join(206..13600,13600..21753) | mat_peptide 2633..8719 |	ORF1ab	HCHV1gp1		YP_460024.1
16185	84	4350	Human coronavirus HKU1 (HCoV-HKU1)	17	TGATGTTATTGTTAATCCTGCTA	TAATGTCATTGGTAATGATGCTC	4345	4367	Human coronavirus HKU1, complete genome.	NC_006577	20355	20377	Human coronavirus HKU1, complete genome.	NC_006577	gene 206..21753 | CDS join(206..13600,13600..21753) | mat_peptide 2633..8719 |	ORF1ab	HCHV1gp1	nsp3	YP_460024.1	gene 206..21753 | CDS join(206..13600,13600..21753) | mat_peptide 19732..20853 |	ORF1ab	HCHV1gp1		YP_460022.1
16186	84	4351	Human coronavirus HKU1 (HCoV-HKU1)	17	TGATGTTATTGTTAATCCTGCTA	TGGTGTTATTACTAATGCTGTTG	4345	4367	Human coronavirus HKU1, complete genome.	NC_006577	23760	23782	Human coronavirus HKU1, complete genome.	NC_006577	gene 206..21753 | CDS join(206..13600,13600..21753) | mat_peptide 2633..8719 |	ORF1ab	HCHV1gp1	nsp3	YP_460024.1	gene 22942..27012 | CDS 22942..27012 |	S	HCHV1gp3		YP_173238.1
16187	84	4352	Human coronavirus HKU1 (HCoV-HKU1)	17	GATGTTATTGTTAATCCTGCTAA	GATGGCAATGTTATGCATGCTAA	4346	4368	Human coronavirus HKU1, complete genome.	NC_006577	21511	21533	Human coronavirus HKU1, complete genome.	NC_006577	gene 206..21753 | CDS join(206..13600,13600..21753) | mat_peptide 2633..8719 |	ORF1ab	HCHV1gp1	nsp3	YP_460024.1	gene 206..21753 | CDS join(206..13600,13600..21753) | mat_peptide 20854..21750 |	ORF1ab	HCHV1gp1		YP_460023.1
16188	84	4353	Human coronavirus HKU1 (HCoV-HKU1)	17	GATGTTATTGTTAATCCTGCTAA	GGTGTTATTACTAATGCTGTTGA	4346	4368	Human coronavirus HKU1, complete genome.	NC_006577	23761	23783	Human coronavirus HKU1, complete genome.	NC_006577	gene 206..21753 | CDS join(206..13600,13600..21753) | mat_peptide 2633..8719 |	ORF1ab	HCHV1gp1	nsp3	YP_460024.1	gene 22942..27012 | CDS 22942..27012 |	S	HCHV1gp3		YP_173238.1
16189	84	4354	Human coronavirus HKU1 (HCoV-HKU1)	17	ATGTTATTGTTAATCCTGCTAAT	AAGTTATTGTTAATAATTATGAT	4347	4369	Human coronavirus HKU1, complete genome.	NC_006577	15038	15060	Human coronavirus HKU1, complete genome.	NC_006577	gene 206..21753 | CDS join(206..13600,13600..21753) | mat_peptide 2633..8719 |	ORF1ab	HCHV1gp1	nsp3	YP_460024.1	gene 206..21753 | CDS join(206..13600,13600..21753) |	ORF1ab	HCHV1gp1		YP_173236.1
16190	84	4355	Human coronavirus HKU1 (HCoV-HKU1)	17	ATGTTATTGTTAATCCTGCTAAT	CTGTTAATGTTAATCGATTTAAT	4347	4369	Human coronavirus HKU1, complete genome.	NC_006577	18020	18042	Human coronavirus HKU1, complete genome.	NC_006577	gene 206..21753 | CDS join(206..13600,13600..21753) | mat_peptide 2633..8719 |	ORF1ab	HCHV1gp1	nsp3	YP_460024.1	gene 206..21753 | CDS join(206..13600,13600..21753) | mat_peptide 16360..18168 |	ORF1ab	HCHV1gp1		YP_459942.1
16191	84	4356	Human coronavirus HKU1 (HCoV-HKU1)	17	ATGTTATTGTTAATCCTGCTAAT	GTGTTATTACTAATGCTGTTGAT	4347	4369	Human coronavirus HKU1, complete genome.	NC_006577	23762	23784	Human coronavirus HKU1, complete genome.	NC_006577	gene 206..21753 | CDS join(206..13600,13600..21753) | mat_peptide 2633..8719 |	ORF1ab	HCHV1gp1	nsp3	YP_460024.1	gene 22942..27012 | CDS 22942..27012 |	S	HCHV1gp3		YP_173238.1
16192	84	4357	Human coronavirus HKU1 (HCoV-HKU1)	17	ATGTTATTGTTAATCCTGCTAAT	ATGTTACTATTAATAATTATAAT	4347	4369	Human coronavirus HKU1, complete genome.	NC_006577	24239	24261	Human coronavirus HKU1, complete genome.	NC_006577	gene 206..21753 | CDS join(206..13600,13600..21753) | mat_peptide 2633..8719 |	ORF1ab	HCHV1gp1	nsp3	YP_460024.1	gene 22942..27012 | CDS 22942..27012 |	S	HCHV1gp3		YP_173238.1
16193	84	4358	Human coronavirus HKU1 (HCoV-HKU1)	18	TGTTATTGTTAATCCTGCTAATG	TGTTAATGTTAATCGATTTAATG	4348	4370	Human coronavirus HKU1, complete genome.	NC_006577	18021	18043	Human coronavirus HKU1, complete genome.	NC_006577	gene 206..21753 | CDS join(206..13600,13600..21753) | mat_peptide 2633..8719 |	ORF1ab	HCHV1gp1	nsp3	YP_460024.1	gene 206..21753 | CDS join(206..13600,13600..21753) | mat_peptide 16360..18168 |	ORF1ab	HCHV1gp1		YP_459942.1
16194	84	4359	Human coronavirus HKU1 (HCoV-HKU1)	17	TGTTATTGTTAATCCTGCTAATG	TATTGTTGTTCAACCTCATAATG	4348	4370	Human coronavirus HKU1, complete genome.	NC_006577	23349	23371	Human coronavirus HKU1, complete genome.	NC_006577	gene 206..21753 | CDS join(206..13600,13600..21753) | mat_peptide 2633..8719 |	ORF1ab	HCHV1gp1	nsp3	YP_460024.1	gene 22942..27012 | CDS 22942..27012 |	S	HCHV1gp3		YP_173238.1
16195	84	4360	Human coronavirus HKU1 (HCoV-HKU1)	17	TGTTATTGTTAATCCTGCTAATG	TGTTATTACTAATGCTGTTGATT	4348	4370	Human coronavirus HKU1, complete genome.	NC_006577	23763	23785	Human coronavirus HKU1, complete genome.	NC_006577	gene 206..21753 | CDS join(206..13600,13600..21753) | mat_peptide 2633..8719 |	ORF1ab	HCHV1gp1	nsp3	YP_460024.1	gene 22942..27012 | CDS 22942..27012 |	S	HCHV1gp3		YP_173238.1
16196	84	4361	Human coronavirus HKU1 (HCoV-HKU1)	17	GTTATTGTTAATCCTGCTAATGG	GTTAATGTTAATCGATTTAATGT	4349	4371	Human coronavirus HKU1, complete genome.	NC_006577	18022	18044	Human coronavirus HKU1, complete genome.	NC_006577	gene 206..21753 | CDS join(206..13600,13600..21753) | mat_peptide 2633..8719 |	ORF1ab	HCHV1gp1	nsp3	YP_460024.1	gene 206..21753 | CDS join(206..13600,13600..21753) | mat_peptide 16360..18168 |	ORF1ab	HCHV1gp1		YP_459942.1
16197	84	4362	Human coronavirus HKU1 (HCoV-HKU1)	17	GTTATTGTTAATCCTGCTAATGG	ATTGTTGTTCAACCTCATAATGG	4349	4371	Human coronavirus HKU1, complete genome.	NC_006577	23350	23372	Human coronavirus HKU1, complete genome.	NC_006577	gene 206..21753 | CDS join(206..13600,13600..21753) | mat_peptide 2633..8719 |	ORF1ab	HCHV1gp1	nsp3	YP_460024.1	gene 22942..27012 | CDS 22942..27012 |	S	HCHV1gp3		YP_173238.1
16198	84	4363	Human coronavirus HKU1 (HCoV-HKU1)	17	GTTATTGTTAATCCTGCTAATGG	GTTATTACTAATGCTGTTGATTG	4349	4371	Human coronavirus HKU1, complete genome.	NC_006577	23764	23786	Human coronavirus HKU1, complete genome.	NC_006577	gene 206..21753 | CDS join(206..13600,13600..21753) | mat_peptide 2633..8719 |	ORF1ab	HCHV1gp1	nsp3	YP_460024.1	gene 22942..27012 | CDS 22942..27012 |	S	HCHV1gp3		YP_173238.1
16199	84	4364	Human coronavirus HKU1 (HCoV-HKU1)	17	TTATTGTTAATCCTGCTAATGGG	TTGTTGTTCAACCTCATAATGGT	4350	4372	Human coronavirus HKU1, complete genome.	NC_006577	23351	23373	Human coronavirus HKU1, complete genome.	NC_006577	gene 206..21753 | CDS join(206..13600,13600..21753) | mat_peptide 2633..8719 |	ORF1ab	HCHV1gp1	nsp3	YP_460024.1	gene 22942..27012 | CDS 22942..27012 |	S	HCHV1gp3		YP_173238.1
16200	84	4365	Human coronavirus HKU1 (HCoV-HKU1)	17	TGTTAATCCTGCTAATGGGCATA	TGATATTACTGCTAATGGTGGTA	4354	4376	Human coronavirus HKU1, complete genome.	NC_006577	7735	7757	Human coronavirus HKU1, complete genome.	NC_006577	gene 206..21753 | CDS join(206..13600,13600..21753) | mat_peptide 2633..8719 |	ORF1ab	HCHV1gp1	nsp3	YP_460024.1	gene 206..21753 | CDS join(206..13600,13600..21753) | mat_peptide 2633..8719 |	ORF1ab	HCHV1gp1		YP_460024.1
16201	84	4366	Human coronavirus HKU1 (HCoV-HKU1)	17	CTAATGGGCATATGCTCCATGGT	TTATTAGGCATATTGTCTATGGT	4365	4387	Human coronavirus HKU1, complete genome.	NC_006577	7620	7642	Human coronavirus HKU1, complete genome.	NC_006577	gene 206..21753 | CDS join(206..13600,13600..21753) | mat_peptide 2633..8719 |	ORF1ab	HCHV1gp1	nsp3	YP_460024.1	gene 206..21753 | CDS join(206..13600,13600..21753) | mat_peptide 2633..8719 |	ORF1ab	HCHV1gp1		YP_460024.1
16202	84	4367	Human coronavirus HKU1 (HCoV-HKU1)	17	TAATGGGCATATGCTCCATGGTG	TATTAGGCATATTGTCTATGGTT	4366	4388	Human coronavirus HKU1, complete genome.	NC_006577	7621	7643	Human coronavirus HKU1, complete genome.	NC_006577	gene 206..21753 | CDS join(206..13600,13600..21753) | mat_peptide 2633..8719 |	ORF1ab	HCHV1gp1	nsp3	YP_460024.1	gene 206..21753 | CDS join(206..13600,13600..21753) | mat_peptide 2633..8719 |	ORF1ab	HCHV1gp1		YP_460024.1
16203	84	4368	Human coronavirus HKU1 (HCoV-HKU1)	17	AATGGGCATATGCTCCATGGTGG	ATTAGGCATATTGTCTATGGTTG	4367	4389	Human coronavirus HKU1, complete genome.	NC_006577	7622	7644	Human coronavirus HKU1, complete genome.	NC_006577	gene 206..21753 | CDS join(206..13600,13600..21753) | mat_peptide 2633..8719 |	ORF1ab	HCHV1gp1	nsp3	YP_460024.1	gene 206..21753 | CDS join(206..13600,13600..21753) | mat_peptide 2633..8719 |	ORF1ab	HCHV1gp1		YP_460024.1
16204	84	4369	Human coronavirus HKU1 (HCoV-HKU1)	17	ATGGGCATATGCTCCATGGTGGT	TTAGGCATATTGTCTATGGTTGT	4368	4390	Human coronavirus HKU1, complete genome.	NC_006577	7623	7645	Human coronavirus HKU1, complete genome.	NC_006577	gene 206..21753 | CDS join(206..13600,13600..21753) | mat_peptide 2633..8719 |	ORF1ab	HCHV1gp1	nsp3	YP_460024.1	gene 206..21753 | CDS join(206..13600,13600..21753) | mat_peptide 2633..8719 |	ORF1ab	HCHV1gp1		YP_460024.1
16205	84	4370	Human coronavirus HKU1 (HCoV-HKU1)	17	TGGGCATATGCTCCATGGTGGTG	TAGGCATATTGTCTATGGTTGTA	4369	4391	Human coronavirus HKU1, complete genome.	NC_006577	7624	7646	Human coronavirus HKU1, complete genome.	NC_006577	gene 206..21753 | CDS join(206..13600,13600..21753) | mat_peptide 2633..8719 |	ORF1ab	HCHV1gp1	nsp3	YP_460024.1	gene 206..21753 | CDS join(206..13600,13600..21753) | mat_peptide 2633..8719 |	ORF1ab	HCHV1gp1		YP_460024.1
16206	84	4371	Human coronavirus HKU1 (HCoV-HKU1)	17	CTAAAGAAACTGCTGCTATGGTT	CTACAGAAATAGCTTCTAAGTTT	4434	4456	Human coronavirus HKU1, complete genome.	NC_006577	6969	6991	Human coronavirus HKU1, complete genome.	NC_006577	gene 206..21753 | CDS join(206..13600,13600..21753) | mat_peptide 2633..8719 |	ORF1ab	HCHV1gp1	nsp3	YP_460024.1	gene 206..21753 | CDS join(206..13600,13600..21753) | mat_peptide 2633..8719 |	ORF1ab	HCHV1gp1		YP_460024.1
16207	84	4372	Human coronavirus HKU1 (HCoV-HKU1)	17	TAAAGAAACTGCTGCTATGGTTA	TACAGAAATAGCTTCTAAGTTTA	4435	4457	Human coronavirus HKU1, complete genome.	NC_006577	6970	6992	Human coronavirus HKU1, complete genome.	NC_006577	gene 206..21753 | CDS join(206..13600,13600..21753) | mat_peptide 2633..8719 |	ORF1ab	HCHV1gp1	nsp3	YP_460024.1	gene 206..21753 | CDS join(206..13600,13600..21753) | mat_peptide 2633..8719 |	ORF1ab	HCHV1gp1		YP_460024.1
16208	84	4373	Human coronavirus HKU1 (HCoV-HKU1)	17	AAAGAAACTGCTGCTATGGTTAA	ATAGAAGATGCTATTATTGTTAA	4436	4458	Human coronavirus HKU1, complete genome.	NC_006577	6617	6639	Human coronavirus HKU1, complete genome.	NC_006577	gene 206..21753 | CDS join(206..13600,13600..21753) | mat_peptide 2633..8719 |	ORF1ab	HCHV1gp1	nsp3	YP_460024.1	gene 206..21753 | CDS join(206..13600,13600..21753) | mat_peptide 2633..8719 |	ORF1ab	HCHV1gp1		YP_460024.1
16209	84	4374	Human coronavirus HKU1 (HCoV-HKU1)	17	CTGCTGCTATGGTTAAATCTAAA	CTCATACTATTTGTAAATCTAAA	4443	4465	Human coronavirus HKU1, complete genome.	NC_006577	23417	23439	Human coronavirus HKU1, complete genome.	NC_006577	gene 206..21753 | CDS join(206..13600,13600..21753) | mat_peptide 2633..8719 |	ORF1ab	HCHV1gp1	nsp3	YP_460024.1	gene 22942..27012 | CDS 22942..27012 |	S	HCHV1gp3		YP_173238.1
16210	84	4375	Human coronavirus HKU1 (HCoV-HKU1)	17	TGCTGCTATGGTTAAATCTAAAG	TCATACTATTTGTAAATCTAAAG	4444	4466	Human coronavirus HKU1, complete genome.	NC_006577	23418	23440	Human coronavirus HKU1, complete genome.	NC_006577	gene 206..21753 | CDS join(206..13600,13600..21753) | mat_peptide 2633..8719 |	ORF1ab	HCHV1gp1	nsp3	YP_460024.1	gene 22942..27012 | CDS 22942..27012 |	S	HCHV1gp3		YP_173238.1
16211	84	4376	Human coronavirus HKU1 (HCoV-HKU1)	17	GCTGCTATGGTTAAATCTAAAGG	CATACTATTTGTAAATCTAAAGG	4445	4467	Human coronavirus HKU1, complete genome.	NC_006577	23419	23441	Human coronavirus HKU1, complete genome.	NC_006577	gene 206..21753 | CDS join(206..13600,13600..21753) | mat_peptide 2633..8719 |	ORF1ab	HCHV1gp1	nsp3	YP_460024.1	gene 22942..27012 | CDS 22942..27012 |	S	HCHV1gp3		YP_173238.1
16212	84	4377	Human coronavirus HKU1 (HCoV-HKU1)	18	CTGCTATGGTTAAATCTAAAGGT	ATACTATTTGTAAATCTAAAGGT	4446	4468	Human coronavirus HKU1, complete genome.	NC_006577	23420	23442	Human coronavirus HKU1, complete genome.	NC_006577	gene 206..21753 | CDS join(206..13600,13600..21753) | mat_peptide 2633..8719 |	ORF1ab	HCHV1gp1	nsp3	YP_460024.1	gene 22942..27012 | CDS 22942..27012 |	S	HCHV1gp3		YP_173238.1
16213	84	4378	Human coronavirus HKU1 (HCoV-HKU1)	18	TGCTATGGTTAAATCTAAAGGTG	TACTATTTGTAAATCTAAAGGTA	4447	4469	Human coronavirus HKU1, complete genome.	NC_006577	23421	23443	Human coronavirus HKU1, complete genome.	NC_006577	gene 206..21753 | CDS join(206..13600,13600..21753) | mat_peptide 2633..8719 |	ORF1ab	HCHV1gp1	nsp3	YP_460024.1	gene 22942..27012 | CDS 22942..27012 |	S	HCHV1gp3		YP_173238.1
16214	84	4379	Human coronavirus HKU1 (HCoV-HKU1)	17	GCTATGGTTAAATCTAAAGGTGT	ACTATTTGTAAATCTAAAGGTAG	4448	4470	Human coronavirus HKU1, complete genome.	NC_006577	23422	23444	Human coronavirus HKU1, complete genome.	NC_006577	gene 206..21753 | CDS join(206..13600,13600..21753) | mat_peptide 2633..8719 |	ORF1ab	HCHV1gp1	nsp3	YP_460024.1	gene 22942..27012 | CDS 22942..27012 |	S	HCHV1gp3		YP_173238.1
16215	84	4380	Human coronavirus HKU1 (HCoV-HKU1)	17	CTATGGTTAAATCTAAAGGTGTT	ATCTCATTAAATCTAAACATGTT	4449	4471	Human coronavirus HKU1, complete genome.	NC_006577	22924	22946	Human coronavirus HKU1, complete genome.	NC_006577	gene 206..21753 | CDS join(206..13600,13600..21753) | mat_peptide 2633..8719 |	ORF1ab	HCHV1gp1	nsp3	YP_460024.1	gene 21773..22933 | CDS 21773..22933 | gene 22942..27012 | CDS 22942..27012 |	S	HCHV1gp3		YP_173238.1
16216	84	4381	Human coronavirus HKU1 (HCoV-HKU1)	18	CTATGGTTAAATCTAAAGGTGTT	CTATTTGTAAATCTAAAGGTAGT	4449	4471	Human coronavirus HKU1, complete genome.	NC_006577	23423	23445	Human coronavirus HKU1, complete genome.	NC_006577	gene 206..21753 | CDS join(206..13600,13600..21753) | mat_peptide 2633..8719 |	ORF1ab	HCHV1gp1	nsp3	YP_460024.1	gene 22942..27012 | CDS 22942..27012 |	S	HCHV1gp3		YP_173238.1
16217	84	4382	Human coronavirus HKU1 (HCoV-HKU1)	17	TATGGTTAAATCTAAAGGTGTTT	TCTCATTAAATCTAAACATGTTA	4450	4472	Human coronavirus HKU1, complete genome.	NC_006577	22925	22947	Human coronavirus HKU1, complete genome.	NC_006577	gene 206..21753 | CDS join(206..13600,13600..21753) | mat_peptide 2633..8719 |	ORF1ab	HCHV1gp1	nsp3	YP_460024.1	gene 21773..22933 | CDS 21773..22933 | gene 22942..27012 | CDS 22942..27012 |	S	HCHV1gp3		YP_173238.1
16218	84	4383	Human coronavirus HKU1 (HCoV-HKU1)	18	TATGGTTAAATCTAAAGGTGTTT	TATTTGTAAATCTAAAGGTAGTT	4450	4472	Human coronavirus HKU1, complete genome.	NC_006577	23424	23446	Human coronavirus HKU1, complete genome.	NC_006577	gene 206..21753 | CDS join(206..13600,13600..21753) | mat_peptide 2633..8719 |	ORF1ab	HCHV1gp1	nsp3	YP_460024.1	gene 22942..27012 | CDS 22942..27012 |	S	HCHV1gp3		YP_173238.1
16219	84	4384	Human coronavirus HKU1 (HCoV-HKU1)	17	ATGGTTAAATCTAAAGGTGTTTG	ATTTGTAAATCTAAAGGTAGTTC	4451	4473	Human coronavirus HKU1, complete genome.	NC_006577	23425	23447	Human coronavirus HKU1, complete genome.	NC_006577	gene 206..21753 | CDS join(206..13600,13600..21753) | mat_peptide 2633..8719 |	ORF1ab	HCHV1gp1	nsp3	YP_460024.1	gene 22942..27012 | CDS 22942..27012 |	S	HCHV1gp3		YP_173238.1
16220	84	4385	Human coronavirus HKU1 (HCoV-HKU1)	17	TGGTTAAATCTAAAGGTGTTTGC	TTGTTAAGTCTAAAGTTGGTAAC	4452	4474	Human coronavirus HKU1, complete genome.	NC_006577	28225	28247	Human coronavirus HKU1, complete genome.	NC_006577	gene 206..21753 | CDS join(206..13600,13600..21753) | mat_peptide 2633..8719 |	ORF1ab	HCHV1gp1	nsp3	YP_460024.1	gene 27633..28304 | CDS 27633..28304 |	M	HCHV1gp6		YP_173241.1
16221	84	4386	Human coronavirus HKU1 (HCoV-HKU1)	17	GTTAAATCTAAAGGTGTTTGCCA	GTTAAGTCTAAAGTTGGTAACTA	4454	4476	Human coronavirus HKU1, complete genome.	NC_006577	28227	28249	Human coronavirus HKU1, complete genome.	NC_006577	gene 206..21753 | CDS join(206..13600,13600..21753) | mat_peptide 2633..8719 |	ORF1ab	HCHV1gp1	nsp3	YP_460024.1	gene 27633..28304 | CDS 27633..28304 |	M	HCHV1gp6		YP_173241.1
16222	84	4387	Human coronavirus HKU1 (HCoV-HKU1)	17	AGATTGTTATGTTTCTACCGGTG	TGATTATTCTGTTTCTTCTTGTG	4483	4505	Human coronavirus HKU1, complete genome.	NC_006577	25125	25147	Human coronavirus HKU1, complete genome.	NC_006577	gene 206..21753 | CDS join(206..13600,13600..21753) | mat_peptide 2633..8719 |	ORF1ab	HCHV1gp1	nsp3	YP_460024.1	gene 22942..27012 | CDS 22942..27012 |	S	HCHV1gp3		YP_173238.1
16223	84	4388	Human coronavirus HKU1 (HCoV-HKU1)	17	GATTGTTATGTTTCTACCGGTGG	GATTATTCTGTTTCTTCTTGTGC	4484	4506	Human coronavirus HKU1, complete genome.	NC_006577	25126	25148	Human coronavirus HKU1, complete genome.	NC_006577	gene 206..21753 | CDS join(206..13600,13600..21753) | mat_peptide 2633..8719 |	ORF1ab	HCHV1gp1	nsp3	YP_460024.1	gene 22942..27012 | CDS 22942..27012 |	S	HCHV1gp3		YP_173238.1
16224	84	4389	Human coronavirus HKU1 (HCoV-HKU1)	17	ATTGTTATGTTTCTACCGGTGGT	ATTATTCTGTTTCTTCTTGTGCT	4485	4507	Human coronavirus HKU1, complete genome.	NC_006577	25127	25149	Human coronavirus HKU1, complete genome.	NC_006577	gene 206..21753 | CDS join(206..13600,13600..21753) | mat_peptide 2633..8719 |	ORF1ab	HCHV1gp1	nsp3	YP_460024.1	gene 22942..27012 | CDS 22942..27012 |	S	HCHV1gp3		YP_173238.1
16225	84	4390	Human coronavirus HKU1 (HCoV-HKU1)	17	TTGTTATGTTTCTACCGGTGGTA	TGGTTATGTATTAACAGGTGATA	4486	4508	Human coronavirus HKU1, complete genome.	NC_006577	10651	10673	Human coronavirus HKU1, complete genome.	NC_006577	gene 206..21753 | CDS join(206..13600,13600..21753) | mat_peptide 2633..8719 |	ORF1ab	HCHV1gp1	nsp3	YP_460024.1	gene 206..21753 | CDS join(206..13600,13600..21753) | mat_peptide 10208..11116 |	ORF1ab	HCHV1gp1		YP_459936.1
16226	84	4391	Human coronavirus HKU1 (HCoV-HKU1)	17	TGTTATGTTTCTACCGGTGGTAA	TTTGATGTTATTAACGGTGTTAA	4487	4509	Human coronavirus HKU1, complete genome.	NC_006577	5006	5028	Human coronavirus HKU1, complete genome.	NC_006577	gene 206..21753 | CDS join(206..13600,13600..21753) | mat_peptide 2633..8719 |	ORF1ab	HCHV1gp1	nsp3	YP_460024.1	gene 206..21753 | CDS join(206..13600,13600..21753) | mat_peptide 2633..8719 |	ORF1ab	HCHV1gp1		YP_460024.1
16227	84	4392	Human coronavirus HKU1 (HCoV-HKU1)	17	GTTATGTTTCTACCGGTGGTAAA	TTGATGTTATTAACGGTGTTAAA	4488	4510	Human coronavirus HKU1, complete genome.	NC_006577	5007	5029	Human coronavirus HKU1, complete genome.	NC_006577	gene 206..21753 | CDS join(206..13600,13600..21753) | mat_peptide 2633..8719 |	ORF1ab	HCHV1gp1	nsp3	YP_460024.1	gene 206..21753 | CDS join(206..13600,13600..21753) | mat_peptide 2633..8719 |	ORF1ab	HCHV1gp1		YP_460024.1
16228	84	4393	Human coronavirus HKU1 (HCoV-HKU1)	17	ATTCTTAATATTGTAGGCCCTGA	AGTGATAATATTGTAGCTGCTGA	4523	4545	Human coronavirus HKU1, complete genome.	NC_006577	8468	8490	Human coronavirus HKU1, complete genome.	NC_006577	gene 206..21753 | CDS join(206..13600,13600..21753) | mat_peptide 2633..8719 |	ORF1ab	HCHV1gp1	nsp3	YP_460024.1	gene 206..21753 | CDS join(206..13600,13600..21753) | mat_peptide 2633..8719 |	ORF1ab	HCHV1gp1		YP_460024.1
16229	84	4394	Human coronavirus HKU1 (HCoV-HKU1)	17	TTCTTAATATTGTAGGCCCTGAT	GTGATAATATTGTAGCTGCTGAT	4524	4546	Human coronavirus HKU1, complete genome.	NC_006577	8469	8491	Human coronavirus HKU1, complete genome.	NC_006577	gene 206..21753 | CDS join(206..13600,13600..21753) | mat_peptide 2633..8719 |	ORF1ab	HCHV1gp1	nsp3	YP_460024.1	gene 206..21753 | CDS join(206..13600,13600..21753) | mat_peptide 2633..8719 |	ORF1ab	HCHV1gp1		YP_460024.1
16230	84	4395	Human coronavirus HKU1 (HCoV-HKU1)	17	TCTTAATATTGTAGGCCCTGATG	TGATAATATTGTAGCTGCTGATT	4525	4547	Human coronavirus HKU1, complete genome.	NC_006577	8470	8492	Human coronavirus HKU1, complete genome.	NC_006577	gene 206..21753 | CDS join(206..13600,13600..21753) | mat_peptide 2633..8719 |	ORF1ab	HCHV1gp1	nsp3	YP_460024.1	gene 206..21753 | CDS join(206..13600,13600..21753) | mat_peptide 2633..8719 |	ORF1ab	HCHV1gp1		YP_460024.1
16231	84	4396	Human coronavirus HKU1 (HCoV-HKU1)	17	TTAATATTGTAGGCCCTGATGCT	TTGATGTTGAGGGCGCTCATGCT	4527	4549	Human coronavirus HKU1, complete genome.	NC_006577	18431	18453	Human coronavirus HKU1, complete genome.	NC_006577	gene 206..21753 | CDS join(206..13600,13600..21753) | mat_peptide 2633..8719 |	ORF1ab	HCHV1gp1	nsp3	YP_460024.1	gene 206..21753 | CDS join(206..13600,13600..21753) | mat_peptide 18169..19731 |	ORF1ab	HCHV1gp1		YP_460021.1
16232	84	4397	Human coronavirus HKU1 (HCoV-HKU1)	17	TAATATTGTAGGCCCTGATGCTA	TGATGTTGAGGGCGCTCATGCTA	4528	4550	Human coronavirus HKU1, complete genome.	NC_006577	18432	18454	Human coronavirus HKU1, complete genome.	NC_006577	gene 206..21753 | CDS join(206..13600,13600..21753) | mat_peptide 2633..8719 |	ORF1ab	HCHV1gp1	nsp3	YP_460024.1	gene 206..21753 | CDS join(206..13600,13600..21753) | mat_peptide 18169..19731 |	ORF1ab	HCHV1gp1		YP_460021.1
16233	84	4398	Human coronavirus HKU1 (HCoV-HKU1)	17	TGTTAGCACGTGCTTATAAGCAT	GGTTTGCATTTGCTTATAGGCTT	4578	4600	Human coronavirus HKU1, complete genome.	NC_006577	20554	20576	Human coronavirus HKU1, complete genome.	NC_006577	gene 206..21753 | CDS join(206..13600,13600..21753) | mat_peptide 2633..8719 |	ORF1ab	HCHV1gp1	nsp3	YP_460024.1	gene 206..21753 | CDS join(206..13600,13600..21753) | mat_peptide 19732..20853 |	ORF1ab	HCHV1gp1		YP_460022.1
16234	84	4399	Human coronavirus HKU1 (HCoV-HKU1)	17	GTTAGCACGTGCTTATAAGCATC	GTTTGCATTTGCTTATAGGCTTA	4579	4601	Human coronavirus HKU1, complete genome.	NC_006577	20555	20577	Human coronavirus HKU1, complete genome.	NC_006577	gene 206..21753 | CDS join(206..13600,13600..21753) | mat_peptide 2633..8719 |	ORF1ab	HCHV1gp1	nsp3	YP_460024.1	gene 206..21753 | CDS join(206..13600,13600..21753) | mat_peptide 19732..20853 |	ORF1ab	HCHV1gp1		YP_460022.1
16235	84	4400	Human coronavirus HKU1 (HCoV-HKU1)	17	TTAGCACGTGCTTATAAGCATCT	TTTGCATTTGCTTATAGGCTTAT	4580	4602	Human coronavirus HKU1, complete genome.	NC_006577	20556	20578	Human coronavirus HKU1, complete genome.	NC_006577	gene 206..21753 | CDS join(206..13600,13600..21753) | mat_peptide 2633..8719 |	ORF1ab	HCHV1gp1	nsp3	YP_460024.1	gene 206..21753 | CDS join(206..13600,13600..21753) | mat_peptide 19732..20853 |	ORF1ab	HCHV1gp1		YP_460022.1
16236	84	4401	Human coronavirus HKU1 (HCoV-HKU1)	17	TAGCACGTGCTTATAAGCATCTT	TTGCATTTGCTTATAGGCTTATT	4581	4603	Human coronavirus HKU1, complete genome.	NC_006577	20557	20579	Human coronavirus HKU1, complete genome.	NC_006577	gene 206..21753 | CDS join(206..13600,13600..21753) | mat_peptide 2633..8719 |	ORF1ab	HCHV1gp1	nsp3	YP_460024.1	gene 206..21753 | CDS join(206..13600,13600..21753) | mat_peptide 19732..20853 |	ORF1ab	HCHV1gp1		YP_460022.1
16237	84	4402	Human coronavirus HKU1 (HCoV-HKU1)	17	CGTGCTTATAAGCATCTTAATAA	TCTGATTGTAACCATATTAATAA	4586	4608	Human coronavirus HKU1, complete genome.	NC_006577	21878	21900	Human coronavirus HKU1, complete genome.	NC_006577	gene 206..21753 | CDS join(206..13600,13600..21753) | mat_peptide 2633..8719 |	ORF1ab	HCHV1gp1	nsp3	YP_460024.1	gene 21773..22933 | CDS 21773..22933 |	HE	HCHV1gp2		YP_173237.1
16238	84	4403	Human coronavirus HKU1 (HCoV-HKU1)	18	GTGCTTATAAGCATCTTAATAAT	CTGATTGTAACCATATTAATAAT	4587	4609	Human coronavirus HKU1, complete genome.	NC_006577	21879	21901	Human coronavirus HKU1, complete genome.	NC_006577	gene 206..21753 | CDS join(206..13600,13600..21753) | mat_peptide 2633..8719 |	ORF1ab	HCHV1gp1	nsp3	YP_460024.1	gene 21773..22933 | CDS 21773..22933 |	HE	HCHV1gp2		YP_173237.1
16239	84	4404	Human coronavirus HKU1 (HCoV-HKU1)	19	TGCTTATAAGCATCTTAATAATT	TGATTGTAACCATATTAATAATT	4588	4610	Human coronavirus HKU1, complete genome.	NC_006577	21880	21902	Human coronavirus HKU1, complete genome.	NC_006577	gene 206..21753 | CDS join(206..13600,13600..21753) | mat_peptide 2633..8719 |	ORF1ab	HCHV1gp1	nsp3	YP_460024.1	gene 21773..22933 | CDS 21773..22933 |	HE	HCHV1gp2		YP_173237.1
16240	84	4405	Human coronavirus HKU1 (HCoV-HKU1)	18	GCTTATAAGCATCTTAATAATTA	GATTGTAACCATATTAATAATTT	4589	4611	Human coronavirus HKU1, complete genome.	NC_006577	21881	21903	Human coronavirus HKU1, complete genome.	NC_006577	gene 206..21753 | CDS join(206..13600,13600..21753) | mat_peptide 2633..8719 |	ORF1ab	HCHV1gp1	nsp3	YP_460024.1	gene 21773..22933 | CDS 21773..22933 |	HE	HCHV1gp2		YP_173237.1
16241	84	4406	Human coronavirus HKU1 (HCoV-HKU1)	17	CTTATAAGCATCTTAATAATTAT	ATTGTAACCATATTAATAATTTA	4590	4612	Human coronavirus HKU1, complete genome.	NC_006577	21882	21904	Human coronavirus HKU1, complete genome.	NC_006577	gene 206..21753 | CDS join(206..13600,13600..21753) | mat_peptide 2633..8719 |	ORF1ab	HCHV1gp1	nsp3	YP_460024.1	gene 21773..22933 | CDS 21773..22933 |	HE	HCHV1gp2		YP_173237.1
16242	84	4407	Human coronavirus HKU1 (HCoV-HKU1)	17	CTTATAAGCATCTTAATAATTAT	AATCTAAACATGTTATTAATTAT	4590	4612	Human coronavirus HKU1, complete genome.	NC_006577	22933	22955	Human coronavirus HKU1, complete genome.	NC_006577	gene 206..21753 | CDS join(206..13600,13600..21753) | mat_peptide 2633..8719 |	ORF1ab	HCHV1gp1	nsp3	YP_460024.1	gene 21773..22933 | CDS 21773..22933 | gene 22942..27012 | CDS 22942..27012 |	S	HCHV1gp3		YP_173238.1
16243	84	4408	Human coronavirus HKU1 (HCoV-HKU1)	17	TTATAAGCATCTTAATAATTATG	TTGTAACCATATTAATAATTTAA	4591	4613	Human coronavirus HKU1, complete genome.	NC_006577	21883	21905	Human coronavirus HKU1, complete genome.	NC_006577	gene 206..21753 | CDS join(206..13600,13600..21753) | mat_peptide 2633..8719 |	ORF1ab	HCHV1gp1	nsp3	YP_460024.1	gene 21773..22933 | CDS 21773..22933 |	HE	HCHV1gp2		YP_173237.1
16244	84	4409	Human coronavirus HKU1 (HCoV-HKU1)	17	TTATAAGCATCTTAATAATTATG	ATCTAAACATGTTATTAATTATT	4591	4613	Human coronavirus HKU1, complete genome.	NC_006577	22934	22956	Human coronavirus HKU1, complete genome.	NC_006577	gene 206..21753 | CDS join(206..13600,13600..21753) | mat_peptide 2633..8719 |	ORF1ab	HCHV1gp1	nsp3	YP_460024.1	gene 22942..27012 | CDS 22942..27012 |	S	HCHV1gp3		YP_173238.1
16245	84	4410	Human coronavirus HKU1 (HCoV-HKU1)	17	TATAAGCATCTTAATAATTATGA	TGTAACCATATTAATAATTTAAA	4592	4614	Human coronavirus HKU1, complete genome.	NC_006577	21884	21906	Human coronavirus HKU1, complete genome.	NC_006577	gene 206..21753 | CDS join(206..13600,13600..21753) | mat_peptide 2633..8719 |	ORF1ab	HCHV1gp1	nsp3	YP_460024.1	gene 21773..22933 | CDS 21773..22933 |	HE	HCHV1gp2		YP_173237.1
16246	84	4411	Human coronavirus HKU1 (HCoV-HKU1)	17	TATAAGCATCTTAATAATTATGA	TCTAAACATGTTATTAATTATTT	4592	4614	Human coronavirus HKU1, complete genome.	NC_006577	22935	22957	Human coronavirus HKU1, complete genome.	NC_006577	gene 206..21753 | CDS join(206..13600,13600..21753) | mat_peptide 2633..8719 |	ORF1ab	HCHV1gp1	nsp3	YP_460024.1	gene 22942..27012 | CDS 22942..27012 |	S	HCHV1gp3		YP_173238.1
16247	84	4412	Human coronavirus HKU1 (HCoV-HKU1)	17	AAGCATCTTAATAATTATGATTG	GAGGCACTTAATAAGTATGGTTG	4595	4617	Human coronavirus HKU1, complete genome.	NC_006577	27357	27379	Human coronavirus HKU1, complete genome.	NC_006577	gene 206..21753 | CDS join(206..13600,13600..21753) | mat_peptide 2633..8719 |	ORF1ab	HCHV1gp1	nsp3	YP_460024.1	gene 27051..27380 | CDS 27051..27380 | gene 27373..27621 | CDS 27373..27621 |	E	HCHV1gp5		YP_173240.1
16248	84	4413	Human coronavirus HKU1 (HCoV-HKU1)	17	AGCATCTTAATAATTATGATTGT	ATCATCCTAATACTGTGGATTGT	4596	4618	Human coronavirus HKU1, complete genome.	NC_006577	14444	14466	Human coronavirus HKU1, complete genome.	NC_006577	gene 206..21753 | CDS join(206..13600,13600..21753) | mat_peptide 2633..8719 |	ORF1ab	HCHV1gp1	nsp3	YP_460024.1	gene 206..21753 | CDS join(206..13600,13600..21753) |	ORF1ab	HCHV1gp1		YP_173236.1
16249	84	4414	Human coronavirus HKU1 (HCoV-HKU1)	17	AGCATCTTAATAATTATGATTGT	AGGCACTTAATAAGTATGGTTGA	4596	4618	Human coronavirus HKU1, complete genome.	NC_006577	27358	27380	Human coronavirus HKU1, complete genome.	NC_006577	gene 206..21753 | CDS join(206..13600,13600..21753) | mat_peptide 2633..8719 |	ORF1ab	HCHV1gp1	nsp3	YP_460024.1	gene 27051..27380 | CDS 27051..27380 | gene 27373..27621 | CDS 27373..27621 |	E	HCHV1gp5		YP_173240.1
16250	84	4415	Human coronavirus HKU1 (HCoV-HKU1)	17	GCATCTTAATAATTATGATTGTT	GGCACTTAATAAGTATGGTTGAT	4597	4619	Human coronavirus HKU1, complete genome.	NC_006577	27359	27381	Human coronavirus HKU1, complete genome.	NC_006577	gene 206..21753 | CDS join(206..13600,13600..21753) | mat_peptide 2633..8719 |	ORF1ab	HCHV1gp1	nsp3	YP_460024.1	gene 27051..27380 | CDS 27051..27380 | gene 27373..27621 | CDS 27373..27621 |	E	HCHV1gp5		YP_173240.1
16251	84	4416	Human coronavirus HKU1 (HCoV-HKU1)	17	ATCTTAATAATTATGATTGTTGT	TACTTAATAATTGTGCTTGGTTT	4599	4621	Human coronavirus HKU1, complete genome.	NC_006577	10842	10864	Human coronavirus HKU1, complete genome.	NC_006577	gene 206..21753 | CDS join(206..13600,13600..21753) | mat_peptide 2633..8719 |	ORF1ab	HCHV1gp1	nsp3	YP_460024.1	gene 206..21753 | CDS join(206..13600,13600..21753) | mat_peptide 10208..11116 |	ORF1ab	HCHV1gp1		YP_459936.1
16252	84	4417	Human coronavirus HKU1 (HCoV-HKU1)	17	ATCTTAATAATTATGATTGTTGT	CTATTAATAATTATAATCCTTCT	4599	4621	Human coronavirus HKU1, complete genome.	NC_006577	24245	24267	Human coronavirus HKU1, complete genome.	NC_006577	gene 206..21753 | CDS join(206..13600,13600..21753) | mat_peptide 2633..8719 |	ORF1ab	HCHV1gp1	nsp3	YP_460024.1	gene 22942..27012 | CDS 22942..27012 |	S	HCHV1gp3		YP_173238.1
16253	84	4418	Human coronavirus HKU1 (HCoV-HKU1)	17	ATCTTAATAATTATGATTGTTGT	CACTTAATAAGTATGGTTGATTT	4599	4621	Human coronavirus HKU1, complete genome.	NC_006577	27361	27383	Human coronavirus HKU1, complete genome.	NC_006577	gene 206..21753 | CDS join(206..13600,13600..21753) | mat_peptide 2633..8719 |	ORF1ab	HCHV1gp1	nsp3	YP_460024.1	gene 27051..27380 | CDS 27051..27380 | gene 27373..27621 | CDS 27373..27621 |	E	HCHV1gp5		YP_173240.1
16254	84	4419	Human coronavirus HKU1 (HCoV-HKU1)	17	TCTTAATAATTATGATTGTTGTT	ACTTAATAATTGTGCTTGGTTTG	4600	4622	Human coronavirus HKU1, complete genome.	NC_006577	10843	10865	Human coronavirus HKU1, complete genome.	NC_006577	gene 206..21753 | CDS join(206..13600,13600..21753) | mat_peptide 2633..8719 |	ORF1ab	HCHV1gp1	nsp3	YP_460024.1	gene 206..21753 | CDS join(206..13600,13600..21753) | mat_peptide 10208..11116 |	ORF1ab	HCHV1gp1		YP_459936.1
16255	84	4420	Human coronavirus HKU1 (HCoV-HKU1)	18	TCTTAATAATTATGATTGTTGTT	TATTAATAATTATAATCCTTCTT	4600	4622	Human coronavirus HKU1, complete genome.	NC_006577	24246	24268	Human coronavirus HKU1, complete genome.	NC_006577	gene 206..21753 | CDS join(206..13600,13600..21753) | mat_peptide 2633..8719 |	ORF1ab	HCHV1gp1	nsp3	YP_460024.1	gene 22942..27012 | CDS 22942..27012 |	S	HCHV1gp3		YP_173238.1
16256	84	4421	Human coronavirus HKU1 (HCoV-HKU1)	17	TCTTAATAATTATGATTGTTGTT	ACTTAATAAGTATGGTTGATTTA	4600	4622	Human coronavirus HKU1, complete genome.	NC_006577	27362	27384	Human coronavirus HKU1, complete genome.	NC_006577	gene 206..21753 | CDS join(206..13600,13600..21753) | mat_peptide 2633..8719 |	ORF1ab	HCHV1gp1	nsp3	YP_460024.1	gene 27051..27380 | CDS 27051..27380 | gene 27373..27621 | CDS 27373..27621 |	E	HCHV1gp5		YP_173240.1
16257	84	4422	Human coronavirus HKU1 (HCoV-HKU1)	18	CTTAATAATTATGATTGTTGTTT	CTTAATAATTGTGCTTGGTTTGT	4601	4623	Human coronavirus HKU1, complete genome.	NC_006577	10844	10866	Human coronavirus HKU1, complete genome.	NC_006577	gene 206..21753 | CDS join(206..13600,13600..21753) | mat_peptide 2633..8719 |	ORF1ab	HCHV1gp1	nsp3	YP_460024.1	gene 206..21753 | CDS join(206..13600,13600..21753) | mat_peptide 10208..11116 |	ORF1ab	HCHV1gp1		YP_459936.1
16258	84	4423	Human coronavirus HKU1 (HCoV-HKU1)	17	CTTAATAATTATGATTGTTGTTT	CTTACTAATTATGAATTGTCTGT	4601	4623	Human coronavirus HKU1, complete genome.	NC_006577	17491	17513	Human coronavirus HKU1, complete genome.	NC_006577	gene 206..21753 | CDS join(206..13600,13600..21753) | mat_peptide 2633..8719 |	ORF1ab	HCHV1gp1	nsp3	YP_460024.1	gene 206..21753 | CDS join(206..13600,13600..21753) | mat_peptide 16360..18168 |	ORF1ab	HCHV1gp1		YP_459942.1
16259	84	4424	Human coronavirus HKU1 (HCoV-HKU1)	17	CTTAATAATTATGATTGTTGTTT	ATTAATAATTATAATCCTTCTTC	4601	4623	Human coronavirus HKU1, complete genome.	NC_006577	24247	24269	Human coronavirus HKU1, complete genome.	NC_006577	gene 206..21753 | CDS join(206..13600,13600..21753) | mat_peptide 2633..8719 |	ORF1ab	HCHV1gp1	nsp3	YP_460024.1	gene 22942..27012 | CDS 22942..27012 |	S	HCHV1gp3		YP_173238.1
16260	84	4425	Human coronavirus HKU1 (HCoV-HKU1)	18	CTTAATAATTATGATTGTTGTTT	CTTAATAAGTATGGTTGATTTAT	4601	4623	Human coronavirus HKU1, complete genome.	NC_006577	27363	27385	Human coronavirus HKU1, complete genome.	NC_006577	gene 206..21753 | CDS join(206..13600,13600..21753) | mat_peptide 2633..8719 |	ORF1ab	HCHV1gp1	nsp3	YP_460024.1	gene 27051..27380 | CDS 27051..27380 | gene 27373..27621 | CDS 27373..27621 |	E	HCHV1gp5		YP_173240.1
16261	84	4426	Human coronavirus HKU1 (HCoV-HKU1)	17	TTAATAATTATGATTGTTGTTTG	TTAATAATTGTGCTTGGTTTGTA	4602	4624	Human coronavirus HKU1, complete genome.	NC_006577	10845	10867	Human coronavirus HKU1, complete genome.	NC_006577	gene 206..21753 | CDS join(206..13600,13600..21753) | mat_peptide 2633..8719 |	ORF1ab	HCHV1gp1	nsp3	YP_460024.1	gene 206..21753 | CDS join(206..13600,13600..21753) | mat_peptide 10208..11116 |	ORF1ab	HCHV1gp1		YP_459936.1
16262	84	4427	Human coronavirus HKU1 (HCoV-HKU1)	17	TTAATAATTATGATTGTTGTTTG	TTAATAATTATAATCCTTCTTCT	4602	4624	Human coronavirus HKU1, complete genome.	NC_006577	24248	24270	Human coronavirus HKU1, complete genome.	NC_006577	gene 206..21753 | CDS join(206..13600,13600..21753) | mat_peptide 2633..8719 |	ORF1ab	HCHV1gp1	nsp3	YP_460024.1	gene 22942..27012 | CDS 22942..27012 |	S	HCHV1gp3		YP_173238.1
16263	84	4428	Human coronavirus HKU1 (HCoV-HKU1)	17	TTAATAATTATGATTGTTGTTTG	TTAATAAGTATGGTTGATTTATT	4602	4624	Human coronavirus HKU1, complete genome.	NC_006577	27364	27386	Human coronavirus HKU1, complete genome.	NC_006577	gene 206..21753 | CDS join(206..13600,13600..21753) | mat_peptide 2633..8719 |	ORF1ab	HCHV1gp1	nsp3	YP_460024.1	gene 27051..27380 | CDS 27051..27380 | gene 27373..27621 | CDS 27373..27621 |	E	HCHV1gp5		YP_173240.1
16264	84	4429	Human coronavirus HKU1 (HCoV-HKU1)	17	TAATAATTATGATTGTTGTTTGT	TAATAATTATAATCCTTCTTCTT	4603	4625	Human coronavirus HKU1, complete genome.	NC_006577	24249	24271	Human coronavirus HKU1, complete genome.	NC_006577	gene 206..21753 | CDS join(206..13600,13600..21753) | mat_peptide 2633..8719 |	ORF1ab	HCHV1gp1	nsp3	YP_460024.1	gene 22942..27012 | CDS 22942..27012 |	S	HCHV1gp3		YP_173238.1
16265	84	4430	Human coronavirus HKU1 (HCoV-HKU1)	17	TAATAATTATGATTGTTGTTTGT	TAATAAGTATGGTTGATTTATTT	4603	4625	Human coronavirus HKU1, complete genome.	NC_006577	27365	27387	Human coronavirus HKU1, complete genome.	NC_006577	gene 206..21753 | CDS join(206..13600,13600..21753) | mat_peptide 2633..8719 |	ORF1ab	HCHV1gp1	nsp3	YP_460024.1	gene 27051..27380 | CDS 27051..27380 | gene 27373..27621 | CDS 27373..27621 |	E	HCHV1gp5		YP_173240.1
16266	84	4431	Human coronavirus HKU1 (HCoV-HKU1)	17	ATAATTATGATTGTTGTTTGTCT	ATCAAGATGATTATTCTTTGGCT	4605	4627	Human coronavirus HKU1, complete genome.	NC_006577	27780	27802	Human coronavirus HKU1, complete genome.	NC_006577	gene 206..21753 | CDS join(206..13600,13600..21753) | mat_peptide 2633..8719 |	ORF1ab	HCHV1gp1	nsp3	YP_460024.1	gene 27633..28304 | CDS 27633..28304 |	M	HCHV1gp6		YP_173241.1
16267	84	4432	Human coronavirus HKU1 (HCoV-HKU1)	17	GCTGGTATATTTAGTGTTCCTGC	TCTACTATGTTTAATGTTCCTAC	4640	4662	Human coronavirus HKU1, complete genome.	NC_006577	9017	9039	Human coronavirus HKU1, complete genome.	NC_006577	gene 206..21753 | CDS join(206..13600,13600..21753) | mat_peptide 2633..8719 |	ORF1ab	HCHV1gp1	nsp3	YP_460024.1	gene 206..21753 | CDS join(206..13600,13600..21753) | mat_peptide 8720..10207 |	ORF1ab	HCHV1gp1		YP_459935.1
16268	84	4433	Human coronavirus HKU1 (HCoV-HKU1)	18	CTGGTATATTTAGTGTTCCTGCT	CTACTATGTTTAATGTTCCTACT	4641	4663	Human coronavirus HKU1, complete genome.	NC_006577	9018	9040	Human coronavirus HKU1, complete genome.	NC_006577	gene 206..21753 | CDS join(206..13600,13600..21753) | mat_peptide 2633..8719 |	ORF1ab	HCHV1gp1	nsp3	YP_460024.1	gene 206..21753 | CDS join(206..13600,13600..21753) | mat_peptide 8720..10207 |	ORF1ab	HCHV1gp1		YP_459935.1
16269	84	4434	Human coronavirus HKU1 (HCoV-HKU1)	17	CTGGTATATTTAGTGTTCCTGCT	CTTGTATTGTTAGTGTTACTTAT	4641	4663	Human coronavirus HKU1, complete genome.	NC_006577	10251	10273	Human coronavirus HKU1, complete genome.	NC_006577	gene 206..21753 | CDS join(206..13600,13600..21753) | mat_peptide 2633..8719 |	ORF1ab	HCHV1gp1	nsp3	YP_460024.1	gene 206..21753 | CDS join(206..13600,13600..21753) | mat_peptide 10208..11116 |	ORF1ab	HCHV1gp1		YP_459936.1
16270	84	4435	Human coronavirus HKU1 (HCoV-HKU1)	17	TGGTATATTTAGTGTTCCTGCTG	TACTATGTTTAATGTTCCTACTA	4642	4664	Human coronavirus HKU1, complete genome.	NC_006577	9019	9041	Human coronavirus HKU1, complete genome.	NC_006577	gene 206..21753 | CDS join(206..13600,13600..21753) | mat_peptide 2633..8719 |	ORF1ab	HCHV1gp1	nsp3	YP_460024.1	gene 206..21753 | CDS join(206..13600,13600..21753) | mat_peptide 8720..10207 |	ORF1ab	HCHV1gp1		YP_459935.1
16271	84	4436	Human coronavirus HKU1 (HCoV-HKU1)	17	TGGTATATTTAGTGTTCCTGCTG	TTGTATTGTTAGTGTTACTTATG	4642	4664	Human coronavirus HKU1, complete genome.	NC_006577	10252	10274	Human coronavirus HKU1, complete genome.	NC_006577	gene 206..21753 | CDS join(206..13600,13600..21753) | mat_peptide 2633..8719 |	ORF1ab	HCHV1gp1	nsp3	YP_460024.1	gene 206..21753 | CDS join(206..13600,13600..21753) | mat_peptide 10208..11116 |	ORF1ab	HCHV1gp1		YP_459936.1
16272	84	4437	Human coronavirus HKU1 (HCoV-HKU1)	17	GGTATATTTAGTGTTCCTGCTGA	ACTATGTTTAATGTTCCTACTAA	4643	4665	Human coronavirus HKU1, complete genome.	NC_006577	9020	9042	Human coronavirus HKU1, complete genome.	NC_006577	gene 206..21753 | CDS join(206..13600,13600..21753) | mat_peptide 2633..8719 |	ORF1ab	HCHV1gp1	nsp3	YP_460024.1	gene 206..21753 | CDS join(206..13600,13600..21753) | mat_peptide 8720..10207 |	ORF1ab	HCHV1gp1		YP_459935.1
16273	84	4438	Human coronavirus HKU1 (HCoV-HKU1)	17	GTATATTTAGTGTTCCTGCTGAT	CTATGTTTAATGTTCCTACTAAA	4644	4666	Human coronavirus HKU1, complete genome.	NC_006577	9021	9043	Human coronavirus HKU1, complete genome.	NC_006577	gene 206..21753 | CDS join(206..13600,13600..21753) | mat_peptide 2633..8719 |	ORF1ab	HCHV1gp1	nsp3	YP_460024.1	gene 206..21753 | CDS join(206..13600,13600..21753) | mat_peptide 8720..10207 |	ORF1ab	HCHV1gp1		YP_459935.1
16274	84	4439	Human coronavirus HKU1 (HCoV-HKU1)	17	GTATATTTAGTGTTCCTGCTGAT	GTATTGTTAGTGTTACTTATGGT	4644	4666	Human coronavirus HKU1, complete genome.	NC_006577	10254	10276	Human coronavirus HKU1, complete genome.	NC_006577	gene 206..21753 | CDS join(206..13600,13600..21753) | mat_peptide 2633..8719 |	ORF1ab	HCHV1gp1	nsp3	YP_460024.1	gene 206..21753 | CDS join(206..13600,13600..21753) | mat_peptide 10208..11116 |	ORF1ab	HCHV1gp1		YP_459936.1
16275	84	4440	Human coronavirus HKU1 (HCoV-HKU1)	18	TATATTTAGTGTTCCTGCTGATG	TATGTTTAATGTTCCTACTAAAG	4645	4667	Human coronavirus HKU1, complete genome.	NC_006577	9022	9044	Human coronavirus HKU1, complete genome.	NC_006577	gene 206..21753 | CDS join(206..13600,13600..21753) | mat_peptide 2633..8719 |	ORF1ab	HCHV1gp1	nsp3	YP_460024.1	gene 206..21753 | CDS join(206..13600,13600..21753) | mat_peptide 8720..10207 |	ORF1ab	HCHV1gp1		YP_459935.1
16276	84	4441	Human coronavirus HKU1 (HCoV-HKU1)	18	ATATTTAGTGTTCCTGCTGATGT	ATGTTTAATGTTCCTACTAAAGT	4646	4668	Human coronavirus HKU1, complete genome.	NC_006577	9023	9045	Human coronavirus HKU1, complete genome.	NC_006577	gene 206..21753 | CDS join(206..13600,13600..21753) | mat_peptide 2633..8719 |	ORF1ab	HCHV1gp1	nsp3	YP_460024.1	gene 206..21753 | CDS join(206..13600,13600..21753) | mat_peptide 8720..10207 |	ORF1ab	HCHV1gp1		YP_459935.1
16277	84	4442	Human coronavirus HKU1 (HCoV-HKU1)	17	TATTTAGTGTTCCTGCTGATGTG	TGTTTAATGTTCCTACTAAAGTT	4647	4669	Human coronavirus HKU1, complete genome.	NC_006577	9024	9046	Human coronavirus HKU1, complete genome.	NC_006577	gene 206..21753 | CDS join(206..13600,13600..21753) | mat_peptide 2633..8719 |	ORF1ab	HCHV1gp1	nsp3	YP_460024.1	gene 206..21753 | CDS join(206..13600,13600..21753) | mat_peptide 8720..10207 |	ORF1ab	HCHV1gp1		YP_459935.1
16278	84	4443	Human coronavirus HKU1 (HCoV-HKU1)	17	ATTTAGTGTTCCTGCTGATGTGT	GTTTAATGTTCCTACTAAAGTTT	4648	4670	Human coronavirus HKU1, complete genome.	NC_006577	9025	9047	Human coronavirus HKU1, complete genome.	NC_006577	gene 206..21753 | CDS join(206..13600,13600..21753) | mat_peptide 2633..8719 |	ORF1ab	HCHV1gp1	nsp3	YP_460024.1	gene 206..21753 | CDS join(206..13600,13600..21753) | mat_peptide 8720..10207 |	ORF1ab	HCHV1gp1		YP_459935.1
16279	84	4444	Human coronavirus HKU1 (HCoV-HKU1)	17	TGTTCCTGCTGATGTGTCATTAA	TGTTTCTATTGTTAAGTCATTAA	4654	4676	Human coronavirus HKU1, complete genome.	NC_006577	20721	20743	Human coronavirus HKU1, complete genome.	NC_006577	gene 206..21753 | CDS join(206..13600,13600..21753) | mat_peptide 2633..8719 |	ORF1ab	HCHV1gp1	nsp3	YP_460024.1	gene 206..21753 | CDS join(206..13600,13600..21753) | mat_peptide 19732..20853 |	ORF1ab	HCHV1gp1		YP_460022.1
16280	84	4445	Human coronavirus HKU1 (HCoV-HKU1)	17	TCTAGGTGTTGTTGATAAACAAG	TGTAGGTATTGCACCTAAACAAG	4684	4706	Human coronavirus HKU1, complete genome.	NC_006577	26454	26476	Human coronavirus HKU1, complete genome.	NC_006577	gene 206..21753 | CDS join(206..13600,13600..21753) | mat_peptide 2633..8719 |	ORF1ab	HCHV1gp1	nsp3	YP_460024.1	gene 22942..27012 | CDS 22942..27012 |	S	HCHV1gp3		YP_173238.1
16281	84	4446	Human coronavirus HKU1 (HCoV-HKU1)	17	GGTGTTGTTGATAAACAAGTTAT	GGTGTTGTGGCTGAACATGATTT	4688	4710	Human coronavirus HKU1, complete genome.	NC_006577	13855	13877	Human coronavirus HKU1, complete genome.	NC_006577	gene 206..21753 | CDS join(206..13600,13600..21753) | mat_peptide 2633..8719 |	ORF1ab	HCHV1gp1	nsp3	YP_460024.1	gene 206..21753 | CDS join(206..13600,13600..21753) |	ORF1ab	HCHV1gp1		YP_173236.1
16282	84	4447	Human coronavirus HKU1 (HCoV-HKU1)	17	GGTGTTGTTGATAAACAAGTTAT	ATTGTTAGTGATAGAGAAGTTAT	4688	4710	Human coronavirus HKU1, complete genome.	NC_006577	16828	16850	Human coronavirus HKU1, complete genome.	NC_006577	gene 206..21753 | CDS join(206..13600,13600..21753) | mat_peptide 2633..8719 |	ORF1ab	HCHV1gp1	nsp3	YP_460024.1	gene 206..21753 | CDS join(206..13600,13600..21753) | mat_peptide 16360..18168 |	ORF1ab	HCHV1gp1		YP_459942.1
16283	84	4448	Human coronavirus HKU1 (HCoV-HKU1)	17	GTGTTGTTGATAAACAAGTTATC	GTGTTGTGGCTGAACATGATTTC	4689	4711	Human coronavirus HKU1, complete genome.	NC_006577	13856	13878	Human coronavirus HKU1, complete genome.	NC_006577	gene 206..21753 | CDS join(206..13600,13600..21753) | mat_peptide 2633..8719 |	ORF1ab	HCHV1gp1	nsp3	YP_460024.1	gene 206..21753 | CDS join(206..13600,13600..21753) |	ORF1ab	HCHV1gp1		YP_173236.1
16284	84	4449	Human coronavirus HKU1 (HCoV-HKU1)	17	GTGTTGTTGATAAACAAGTTATC	TTGTTAGTGATAGAGAAGTTATT	4689	4711	Human coronavirus HKU1, complete genome.	NC_006577	16829	16851	Human coronavirus HKU1, complete genome.	NC_006577	gene 206..21753 | CDS join(206..13600,13600..21753) | mat_peptide 2633..8719 |	ORF1ab	HCHV1gp1	nsp3	YP_460024.1	gene 206..21753 | CDS join(206..13600,13600..21753) | mat_peptide 16360..18168 |	ORF1ab	HCHV1gp1		YP_459942.1
16285	84	4450	Human coronavirus HKU1 (HCoV-HKU1)	17	TGTTGTTGATAAACAAGTTATCC	TGTTAGTGATAGAGAAGTTATTT	4690	4712	Human coronavirus HKU1, complete genome.	NC_006577	16830	16852	Human coronavirus HKU1, complete genome.	NC_006577	gene 206..21753 | CDS join(206..13600,13600..21753) | mat_peptide 2633..8719 |	ORF1ab	HCHV1gp1	nsp3	YP_460024.1	gene 206..21753 | CDS join(206..13600,13600..21753) | mat_peptide 16360..18168 |	ORF1ab	HCHV1gp1		YP_459942.1
16286	84	4451	Human coronavirus HKU1 (HCoV-HKU1)	17	CTTGTTAGTAATAATAAAGAAGA	GTTGTTAAGATTAATAATGTAGA	4712	4734	Human coronavirus HKU1, complete genome.	NC_006577	19825	19847	Human coronavirus HKU1, complete genome.	NC_006577	gene 206..21753 | CDS join(206..13600,13600..21753) | mat_peptide 2633..8719 |	ORF1ab	HCHV1gp1	nsp3	YP_460024.1	gene 206..21753 | CDS join(206..13600,13600..21753) | mat_peptide 19732..20853 |	ORF1ab	HCHV1gp1		YP_460022.1
16287	84	4452	Human coronavirus HKU1 (HCoV-HKU1)	18	TTGTTAGTAATAATAAAGAAGAT	TTGTTAAGATTAATAATGTAGAT	4713	4735	Human coronavirus HKU1, complete genome.	NC_006577	19826	19848	Human coronavirus HKU1, complete genome.	NC_006577	gene 206..21753 | CDS join(206..13600,13600..21753) | mat_peptide 2633..8719 |	ORF1ab	HCHV1gp1	nsp3	YP_460024.1	gene 206..21753 | CDS join(206..13600,13600..21753) | mat_peptide 19732..20853 |	ORF1ab	HCHV1gp1		YP_460022.1
16288	84	4453	Human coronavirus HKU1 (HCoV-HKU1)	17	TGTTAGTAATAATAAAGAAGATT	TGTTAAGATTAATAATGTAGATA	4714	4736	Human coronavirus HKU1, complete genome.	NC_006577	19827	19849	Human coronavirus HKU1, complete genome.	NC_006577	gene 206..21753 | CDS join(206..13600,13600..21753) | mat_peptide 2633..8719 |	ORF1ab	HCHV1gp1	nsp3	YP_460024.1	gene 206..21753 | CDS join(206..13600,13600..21753) | mat_peptide 19732..20853 |	ORF1ab	HCHV1gp1		YP_460022.1
16289	84	4454	Human coronavirus HKU1 (HCoV-HKU1)	17	GTTAGTAATAATAAAGAAGATTT	GTTGTTAATATTAATGTTGATTT	4715	4737	Human coronavirus HKU1, complete genome.	NC_006577	20764	20786	Human coronavirus HKU1, complete genome.	NC_006577	gene 206..21753 | CDS join(206..13600,13600..21753) | mat_peptide 2633..8719 |	ORF1ab	HCHV1gp1	nsp3	YP_460024.1	gene 206..21753 | CDS join(206..13600,13600..21753) | mat_peptide 19732..20853 |	ORF1ab	HCHV1gp1		YP_460022.1
16290	84	4455	Human coronavirus HKU1 (HCoV-HKU1)	17	AAATGTCAAATTACTTCAGTTGT	AAATATCCATCTAATTCAATTGT	4751	4773	Human coronavirus HKU1, complete genome.	NC_006577	19321	19343	Human coronavirus HKU1, complete genome.	NC_006577	gene 206..21753 | CDS join(206..13600,13600..21753) | mat_peptide 2633..8719 |	ORF1ab	HCHV1gp1	nsp3	YP_460024.1	gene 206..21753 | CDS join(206..13600,13600..21753) | mat_peptide 18169..19731 |	ORF1ab	HCHV1gp1		YP_460021.1
16291	84	4456	Human coronavirus HKU1 (HCoV-HKU1)	17	AATGTCAAATTACTTCAGTTGTT	AATATCCATCTAATTCAATTGTT	4752	4774	Human coronavirus HKU1, complete genome.	NC_006577	19322	19344	Human coronavirus HKU1, complete genome.	NC_006577	gene 206..21753 | CDS join(206..13600,13600..21753) | mat_peptide 2633..8719 |	ORF1ab	HCHV1gp1	nsp3	YP_460024.1	gene 206..21753 | CDS join(206..13600,13600..21753) | mat_peptide 18169..19731 |	ORF1ab	HCHV1gp1		YP_460021.1
16292	84	4457	Human coronavirus HKU1 (HCoV-HKU1)	17	TCAAATTACTTCAGTTGTTGGTA	TCCATCTAATTCAATTGTTTGTA	4756	4778	Human coronavirus HKU1, complete genome.	NC_006577	19326	19348	Human coronavirus HKU1, complete genome.	NC_006577	gene 206..21753 | CDS join(206..13600,13600..21753) | mat_peptide 2633..8719 |	ORF1ab	HCHV1gp1	nsp3	YP_460024.1	gene 206..21753 | CDS join(206..13600,13600..21753) | mat_peptide 18169..19731 |	ORF1ab	HCHV1gp1		YP_460021.1
16293	84	4458	Human coronavirus HKU1 (HCoV-HKU1)	17	AAATTACTTCAGTTGTTGGTACT	ATATTACTGCTAATGGTGGTACT	4758	4780	Human coronavirus HKU1, complete genome.	NC_006577	7737	7759	Human coronavirus HKU1, complete genome.	NC_006577	gene 206..21753 | CDS join(206..13600,13600..21753) | mat_peptide 2633..8719 |	ORF1ab	HCHV1gp1	nsp3	YP_460024.1	gene 206..21753 | CDS join(206..13600,13600..21753) | mat_peptide 2633..8719 |	ORF1ab	HCHV1gp1		YP_460024.1
16294	84	4459	Human coronavirus HKU1 (HCoV-HKU1)	17	TTGGTACTAAAGCATTGGCTGTT	GTGCTATTCCAGCATTGGCTGCT	4773	4795	Human coronavirus HKU1, complete genome.	NC_006577	12600	12622	Human coronavirus HKU1, complete genome.	NC_006577	gene 206..21753 | CDS join(206..13600,13600..21753) | mat_peptide 2633..8719 |	ORF1ab	HCHV1gp1	nsp3	YP_460024.1	gene 206..21753 | CDS join(206..13600,13600..21753) | mat_peptide 12254..12835 |	ORF1ab	HCHV1gp1		YP_460020.1
16295	84	4460	Human coronavirus HKU1 (HCoV-HKU1)	17	TTGGTACTAAAGCATTGGCTGTT	TGAATACTACAACATTAGCTGTT	4773	4795	Human coronavirus HKU1, complete genome.	NC_006577	21014	21036	Human coronavirus HKU1, complete genome.	NC_006577	gene 206..21753 | CDS join(206..13600,13600..21753) | mat_peptide 2633..8719 |	ORF1ab	HCHV1gp1	nsp3	YP_460024.1	gene 206..21753 | CDS join(206..13600,13600..21753) | mat_peptide 20854..21750 |	ORF1ab	HCHV1gp1		YP_460023.1
16296	84	4461	Human coronavirus HKU1 (HCoV-HKU1)	17	TTGGTACTAAAGCATTGGCTGTT	TTGTTATTAGAGAATTTGGTGTT	4773	4795	Human coronavirus HKU1, complete genome.	NC_006577	27085	27107	Human coronavirus HKU1, complete genome.	NC_006577	gene 206..21753 | CDS join(206..13600,13600..21753) | mat_peptide 2633..8719 |	ORF1ab	HCHV1gp1	nsp3	YP_460024.1	gene 27051..27380 | CDS 27051..27380 |	orf4	HCHV1gp4		YP_173239.1
16297	84	4462	Human coronavirus HKU1 (HCoV-HKU1)	18	TGGTACTAAAGCATTGGCTGTTA	TGCTATTCCAGCATTGGCTGCTA	4774	4796	Human coronavirus HKU1, complete genome.	NC_006577	12601	12623	Human coronavirus HKU1, complete genome.	NC_006577	gene 206..21753 | CDS join(206..13600,13600..21753) | mat_peptide 2633..8719 |	ORF1ab	HCHV1gp1	nsp3	YP_460024.1	gene 206..21753 | CDS join(206..13600,13600..21753) | mat_peptide 12254..12835 |	ORF1ab	HCHV1gp1		YP_460020.1
16298	84	4463	Human coronavirus HKU1 (HCoV-HKU1)	17	TGGTACTAAAGCATTGGCTGTTA	TGTTATTAGAGAATTTGGTGTTA	4774	4796	Human coronavirus HKU1, complete genome.	NC_006577	27086	27108	Human coronavirus HKU1, complete genome.	NC_006577	gene 206..21753 | CDS join(206..13600,13600..21753) | mat_peptide 2633..8719 |	ORF1ab	HCHV1gp1	nsp3	YP_460024.1	gene 27051..27380 | CDS 27051..27380 |	orf4	HCHV1gp4		YP_173239.1
16299	84	4464	Human coronavirus HKU1 (HCoV-HKU1)	17	GGTACTAAAGCATTGGCTGTTAG	GCTATTCCAGCATTGGCTGCTAA	4775	4797	Human coronavirus HKU1, complete genome.	NC_006577	12602	12624	Human coronavirus HKU1, complete genome.	NC_006577	gene 206..21753 | CDS join(206..13600,13600..21753) | mat_peptide 2633..8719 |	ORF1ab	HCHV1gp1	nsp3	YP_460024.1	gene 206..21753 | CDS join(206..13600,13600..21753) | mat_peptide 12254..12835 |	ORF1ab	HCHV1gp1		YP_460020.1
16300	84	4465	Human coronavirus HKU1 (HCoV-HKU1)	17	AGATTAACTGCTAATGTAGGCCG	ACATTAACTGCTACTGTTATTCG	4796	4818	Human coronavirus HKU1, complete genome.	NC_006577	28050	28072	Human coronavirus HKU1, complete genome.	NC_006577	gene 206..21753 | CDS join(206..13600,13600..21753) | mat_peptide 2633..8719 |	ORF1ab	HCHV1gp1	nsp3	YP_460024.1	gene 27633..28304 | CDS 27633..28304 |	M	HCHV1gp6		YP_173241.1
16301	84	4466	Human coronavirus HKU1 (HCoV-HKU1)	17	GATTAACTGCTAATGTAGGCCGT	CATTAACTGCTACTGTTATTCGT	4797	4819	Human coronavirus HKU1, complete genome.	NC_006577	28051	28073	Human coronavirus HKU1, complete genome.	NC_006577	gene 206..21753 | CDS join(206..13600,13600..21753) | mat_peptide 2633..8719 |	ORF1ab	HCHV1gp1	nsp3	YP_460024.1	gene 27633..28304 | CDS 27633..28304 |	M	HCHV1gp6		YP_173241.1
16302	84	4467	Human coronavirus HKU1 (HCoV-HKU1)	18	ATTAACTGCTAATGTAGGCCGTG	ATTAACTGCTACTGTTATTCGTG	4798	4820	Human coronavirus HKU1, complete genome.	NC_006577	28052	28074	Human coronavirus HKU1, complete genome.	NC_006577	gene 206..21753 | CDS join(206..13600,13600..21753) | mat_peptide 2633..8719 |	ORF1ab	HCHV1gp1	nsp3	YP_460024.1	gene 27633..28304 | CDS 27633..28304 |	M	HCHV1gp6		YP_173241.1
16303	84	4468	Human coronavirus HKU1 (HCoV-HKU1)	17	TTAACTGCTAATGTAGGCCGTGT	TTAACTGCTACTGTTATTCGTGG	4799	4821	Human coronavirus HKU1, complete genome.	NC_006577	28053	28075	Human coronavirus HKU1, complete genome.	NC_006577	gene 206..21753 | CDS join(206..13600,13600..21753) | mat_peptide 2633..8719 |	ORF1ab	HCHV1gp1	nsp3	YP_460024.1	gene 27633..28304 | CDS 27633..28304 |	M	HCHV1gp6		YP_173241.1
16304	84	4469	Human coronavirus HKU1 (HCoV-HKU1)	17	TAACTGCTAATGTAGGCCGTGTT	TAACTGCTACTGTTATTCGTGGT	4800	4822	Human coronavirus HKU1, complete genome.	NC_006577	28054	28076	Human coronavirus HKU1, complete genome.	NC_006577	gene 206..21753 | CDS join(206..13600,13600..21753) | mat_peptide 2633..8719 |	ORF1ab	HCHV1gp1	nsp3	YP_460024.1	gene 27633..28304 | CDS 27633..28304 |	M	HCHV1gp6		YP_173241.1
16305	84	4470	Human coronavirus HKU1 (HCoV-HKU1)	17	ACTGCTAATGTAGGCCGTGTTAT	ACTGCTAATGTTTGTTCTCTTAT	4802	4824	Human coronavirus HKU1, complete genome.	NC_006577	15664	15686	Human coronavirus HKU1, complete genome.	NC_006577	gene 206..21753 | CDS join(206..13600,13600..21753) | mat_peptide 2633..8719 |	ORF1ab	HCHV1gp1	nsp3	YP_460024.1	gene 206..21753 | CDS join(206..13600,13600..21753) |	ORF1ab	HCHV1gp1		YP_173236.1
16306	84	4471	Human coronavirus HKU1 (HCoV-HKU1)	17	TGCTAATGTAGGCCGTGTTATTA	TGCTAAAGTTGACGGTGTTTATA	4804	4826	Human coronavirus HKU1, complete genome.	NC_006577	6202	6224	Human coronavirus HKU1, complete genome.	NC_006577	gene 206..21753 | CDS join(206..13600,13600..21753) | mat_peptide 2633..8719 |	ORF1ab	HCHV1gp1	nsp3	YP_460024.1	gene 206..21753 | CDS join(206..13600,13600..21753) | mat_peptide 2633..8719 |	ORF1ab	HCHV1gp1		YP_460024.1
16307	84	4472	Human coronavirus HKU1 (HCoV-HKU1)	17	TGCTAATGTAGGCCGTGTTATTA	TGTTAATGTATGTAGTGATAGTA	4804	4826	Human coronavirus HKU1, complete genome.	NC_006577	9919	9941	Human coronavirus HKU1, complete genome.	NC_006577	gene 206..21753 | CDS join(206..13600,13600..21753) | mat_peptide 2633..8719 |	ORF1ab	HCHV1gp1	nsp3	YP_460024.1	gene 206..21753 | CDS join(206..13600,13600..21753) | mat_peptide 8720..10207 |	ORF1ab	HCHV1gp1		YP_459935.1
16308	84	4473	Human coronavirus HKU1 (HCoV-HKU1)	17	TAATGTAGGCCGTGTTATTAAAT	TAATGTATGTAGTGATAGTACAT	4807	4829	Human coronavirus HKU1, complete genome.	NC_006577	9922	9944	Human coronavirus HKU1, complete genome.	NC_006577	gene 206..21753 | CDS join(206..13600,13600..21753) | mat_peptide 2633..8719 |	ORF1ab	HCHV1gp1	nsp3	YP_460024.1	gene 206..21753 | CDS join(206..13600,13600..21753) | mat_peptide 8720..10207 |	ORF1ab	HCHV1gp1		YP_459935.1
16309	84	4474	Human coronavirus HKU1 (HCoV-HKU1)	17	AATGTAGGCCGTGTTATTAAATT	AATGTATGTAGTGATAGTACATT	4808	4830	Human coronavirus HKU1, complete genome.	NC_006577	9923	9945	Human coronavirus HKU1, complete genome.	NC_006577	gene 206..21753 | CDS join(206..13600,13600..21753) | mat_peptide 2633..8719 |	ORF1ab	HCHV1gp1	nsp3	YP_460024.1	gene 206..21753 | CDS join(206..13600,13600..21753) | mat_peptide 8720..10207 |	ORF1ab	HCHV1gp1		YP_459935.1
16310	84	4475	Human coronavirus HKU1 (HCoV-HKU1)	17	ATGTAGGCCGTGTTATTAAATTT	ATGTATGTAGTGATAGTACATTT	4809	4831	Human coronavirus HKU1, complete genome.	NC_006577	9924	9946	Human coronavirus HKU1, complete genome.	NC_006577	gene 206..21753 | CDS join(206..13600,13600..21753) | mat_peptide 2633..8719 |	ORF1ab	HCHV1gp1	nsp3	YP_460024.1	gene 206..21753 | CDS join(206..13600,13600..21753) | mat_peptide 8720..10207 |	ORF1ab	HCHV1gp1		YP_459935.1
16311	84	4476	Human coronavirus HKU1 (HCoV-HKU1)	17	TGTAGGCCGTGTTATTAAATTTG	TGTATGTAGTGATAGTACATTTG	4810	4832	Human coronavirus HKU1, complete genome.	NC_006577	9925	9947	Human coronavirus HKU1, complete genome.	NC_006577	gene 206..21753 | CDS join(206..13600,13600..21753) | mat_peptide 2633..8719 |	ORF1ab	HCHV1gp1	nsp3	YP_460024.1	gene 206..21753 | CDS join(206..13600,13600..21753) | mat_peptide 8720..10207 |	ORF1ab	HCHV1gp1		YP_459935.1
16312	84	4477	Human coronavirus HKU1 (HCoV-HKU1)	17	GTAGGCCGTGTTATTAAATTTGA	GTATGTAGTGATAGTACATTTGA	4811	4833	Human coronavirus HKU1, complete genome.	NC_006577	9926	9948	Human coronavirus HKU1, complete genome.	NC_006577	gene 206..21753 | CDS join(206..13600,13600..21753) | mat_peptide 2633..8719 |	ORF1ab	HCHV1gp1	nsp3	YP_460024.1	gene 206..21753 | CDS join(206..13600,13600..21753) | mat_peptide 8720..10207 |	ORF1ab	HCHV1gp1		YP_459935.1
16313	84	4478	Human coronavirus HKU1 (HCoV-HKU1)	17	CAAATTCTTCTGTTATACAAGAA	CAATTAGTTCTTCTTTACAAGAA	4881	4903	Human coronavirus HKU1, complete genome.	NC_006577	26111	26133	Human coronavirus HKU1, complete genome.	NC_006577	gene 206..21753 | CDS join(206..13600,13600..21753) | mat_peptide 2633..8719 |	ORF1ab	HCHV1gp1	nsp3	YP_460024.1	gene 22942..27012 | CDS 22942..27012 |	S	HCHV1gp3		YP_173238.1
16314	84	4479	Human coronavirus HKU1 (HCoV-HKU1)	17	CAAATTCTTCTGTTATACAAGAA	CACATTCTCTTGTTATTAGAGAA	4881	4903	Human coronavirus HKU1, complete genome.	NC_006577	27076	27098	Human coronavirus HKU1, complete genome.	NC_006577	gene 206..21753 | CDS join(206..13600,13600..21753) | mat_peptide 2633..8719 |	ORF1ab	HCHV1gp1	nsp3	YP_460024.1	gene 27051..27380 | CDS 27051..27380 |	orf4	HCHV1gp4		YP_173239.1
16315	84	4480	Human coronavirus HKU1 (HCoV-HKU1)	17	ATTCTTCTGTTATACAAGAAGTT	ATTCTCTTGTTATTAGAGAATTT	4884	4906	Human coronavirus HKU1, complete genome.	NC_006577	27079	27101	Human coronavirus HKU1, complete genome.	NC_006577	gene 206..21753 | CDS join(206..13600,13600..21753) | mat_peptide 2633..8719 |	ORF1ab	HCHV1gp1	nsp3	YP_460024.1	gene 27051..27380 | CDS 27051..27380 |	orf4	HCHV1gp4		YP_173239.1
16316	84	4481	Human coronavirus HKU1 (HCoV-HKU1)	17	TTCTTCTGTTATACAAGAAGTTT	TAGTTCTTCTTTACAAGAAATTT	4885	4907	Human coronavirus HKU1, complete genome.	NC_006577	26115	26137	Human coronavirus HKU1, complete genome.	NC_006577	gene 206..21753 | CDS join(206..13600,13600..21753) | mat_peptide 2633..8719 |	ORF1ab	HCHV1gp1	nsp3	YP_460024.1	gene 22942..27012 | CDS 22942..27012 |	S	HCHV1gp3		YP_173238.1
16317	84	4482	Human coronavirus HKU1 (HCoV-HKU1)	17	TTTATTGCTTCGTCATGATATAC	GTTATTGGTTATTCATTATACAC	4906	4928	Human coronavirus HKU1, complete genome.	NC_006577	7409	7431	Human coronavirus HKU1, complete genome.	NC_006577	gene 206..21753 | CDS join(206..13600,13600..21753) | mat_peptide 2633..8719 |	ORF1ab	HCHV1gp1	nsp3	YP_460024.1	gene 206..21753 | CDS join(206..13600,13600..21753) | mat_peptide 2633..8719 |	ORF1ab	HCHV1gp1		YP_460024.1
16318	84	4483	Human coronavirus HKU1 (HCoV-HKU1)	18	TTATTGCTTCGTCATGATATACA	TTATTGGTTATTCATTATACACA	4907	4929	Human coronavirus HKU1, complete genome.	NC_006577	7410	7432	Human coronavirus HKU1, complete genome.	NC_006577	gene 206..21753 | CDS join(206..13600,13600..21753) | mat_peptide 2633..8719 |	ORF1ab	HCHV1gp1	nsp3	YP_460024.1	gene 206..21753 | CDS join(206..13600,13600..21753) | mat_peptide 2633..8719 |	ORF1ab	HCHV1gp1		YP_460024.1
16319	84	4484	Human coronavirus HKU1 (HCoV-HKU1)	17	TATTGCTTCGTCATGATATACAA	TATTGGTTATTCATTATACACAG	4908	4930	Human coronavirus HKU1, complete genome.	NC_006577	7411	7433	Human coronavirus HKU1, complete genome.	NC_006577	gene 206..21753 | CDS join(206..13600,13600..21753) | mat_peptide 2633..8719 |	ORF1ab	HCHV1gp1	nsp3	YP_460024.1	gene 206..21753 | CDS join(206..13600,13600..21753) | mat_peptide 2633..8719 |	ORF1ab	HCHV1gp1		YP_460024.1
16320	84	4485	Human coronavirus HKU1 (HCoV-HKU1)	17	ATTGCTTCGTCATGATATACAAT	ATTGGTTATTCATTATACACAGT	4909	4931	Human coronavirus HKU1, complete genome.	NC_006577	7412	7434	Human coronavirus HKU1, complete genome.	NC_006577	gene 206..21753 | CDS join(206..13600,13600..21753) | mat_peptide 2633..8719 |	ORF1ab	HCHV1gp1	nsp3	YP_460024.1	gene 206..21753 | CDS join(206..13600,13600..21753) | mat_peptide 2633..8719 |	ORF1ab	HCHV1gp1		YP_460024.1
16321	84	4486	Human coronavirus HKU1 (HCoV-HKU1)	17	ATTATTTGTTGTCTAAGATGACT	CTTATATGATGCCTATGTTGACT	4950	4972	Human coronavirus HKU1, complete genome.	NC_006577	14291	14313	Human coronavirus HKU1, complete genome.	NC_006577	gene 206..21753 | CDS join(206..13600,13600..21753) | mat_peptide 2633..8719 |	ORF1ab	HCHV1gp1	nsp3	YP_460024.1	gene 206..21753 | CDS join(206..13600,13600..21753) |	ORF1ab	HCHV1gp1		YP_173236.1
16322	84	4487	Human coronavirus HKU1 (HCoV-HKU1)	18	TTATTTGTTGTCTAAGATGACTA	TTATATGATGCCTATGTTGACTA	4951	4973	Human coronavirus HKU1, complete genome.	NC_006577	14292	14314	Human coronavirus HKU1, complete genome.	NC_006577	gene 206..21753 | CDS join(206..13600,13600..21753) | mat_peptide 2633..8719 |	ORF1ab	HCHV1gp1	nsp3	YP_460024.1	gene 206..21753 | CDS join(206..13600,13600..21753) |	ORF1ab	HCHV1gp1		YP_173236.1
16323	84	4488	Human coronavirus HKU1 (HCoV-HKU1)	17	TATTTGTTGTCTAAGATGACTAG	TATATGATGCCTATGTTGACTAT	4952	4974	Human coronavirus HKU1, complete genome.	NC_006577	14293	14315	Human coronavirus HKU1, complete genome.	NC_006577	gene 206..21753 | CDS join(206..13600,13600..21753) | mat_peptide 2633..8719 |	ORF1ab	HCHV1gp1	nsp3	YP_460024.1	gene 206..21753 | CDS join(206..13600,13600..21753) |	ORF1ab	HCHV1gp1		YP_173236.1
16324	84	4489	Human coronavirus HKU1 (HCoV-HKU1)	17	TGTTGTCTAAGATGACTAGTCTT	TCTTGTCTTAGATGCTTTGGCTT	4956	4978	Human coronavirus HKU1, complete genome.	NC_006577	10942	10964	Human coronavirus HKU1, complete genome.	NC_006577	gene 206..21753 | CDS join(206..13600,13600..21753) | mat_peptide 2633..8719 |	ORF1ab	HCHV1gp1	nsp3	YP_460024.1	gene 206..21753 | CDS join(206..13600,13600..21753) | mat_peptide 10208..11116 |	ORF1ab	HCHV1gp1		YP_459936.1
16325	84	4490	Human coronavirus HKU1 (HCoV-HKU1)	17	GTTGTCTAAGATGACTAGTCTTC	CTTGTCTTAGATGCTTTGGCTTC	4957	4979	Human coronavirus HKU1, complete genome.	NC_006577	10943	10965	Human coronavirus HKU1, complete genome.	NC_006577	gene 206..21753 | CDS join(206..13600,13600..21753) | mat_peptide 2633..8719 |	ORF1ab	HCHV1gp1	nsp3	YP_460024.1	gene 206..21753 | CDS join(206..13600,13600..21753) | mat_peptide 10208..11116 |	ORF1ab	HCHV1gp1		YP_459936.1
16326	84	4491	Human coronavirus HKU1 (HCoV-HKU1)	17	TTGTCTAAGATGACTAGTCTTCC	TTGTCTTAGATGCTTTGGCTTCA	4958	4980	Human coronavirus HKU1, complete genome.	NC_006577	10944	10966	Human coronavirus HKU1, complete genome.	NC_006577	gene 206..21753 | CDS join(206..13600,13600..21753) | mat_peptide 2633..8719 |	ORF1ab	HCHV1gp1	nsp3	YP_460024.1	gene 206..21753 | CDS join(206..13600,13600..21753) | mat_peptide 10208..11116 |	ORF1ab	HCHV1gp1		YP_459936.1
16327	84	4492	Human coronavirus HKU1 (HCoV-HKU1)	17	TCTTATCAATAAATTTGATGTTA	TGTTATTAGAGAATTTGGTGTTA	4993	5015	Human coronavirus HKU1, complete genome.	NC_006577	27086	27108	Human coronavirus HKU1, complete genome.	NC_006577	gene 206..21753 | CDS join(206..13600,13600..21753) | mat_peptide 2633..8719 |	ORF1ab	HCHV1gp1	nsp3	YP_460024.1	gene 27051..27380 | CDS 27051..27380 |	orf4	HCHV1gp4		YP_173239.1
16328	84	4493	Human coronavirus HKU1 (HCoV-HKU1)	17	TTATCAATAAATTTGATGTTATT	TATTTAATAAATTTGGTGCAATT	4995	5017	Human coronavirus HKU1, complete genome.	NC_006577	26093	26115	Human coronavirus HKU1, complete genome.	NC_006577	gene 206..21753 | CDS join(206..13600,13600..21753) | mat_peptide 2633..8719 |	ORF1ab	HCHV1gp1	nsp3	YP_460024.1	gene 22942..27012 | CDS 22942..27012 |	S	HCHV1gp3		YP_173238.1
16329	84	4494	Human coronavirus HKU1 (HCoV-HKU1)	17	TATCAATAAATTTGATGTTATTA	ATTTAATAAATTTGGTGCAATTA	4996	5018	Human coronavirus HKU1, complete genome.	NC_006577	26094	26116	Human coronavirus HKU1, complete genome.	NC_006577	gene 206..21753 | CDS join(206..13600,13600..21753) | mat_peptide 2633..8719 |	ORF1ab	HCHV1gp1	nsp3	YP_460024.1	gene 22942..27012 | CDS 22942..27012 |	S	HCHV1gp3		YP_173238.1
16330	84	4495	Human coronavirus HKU1 (HCoV-HKU1)	17	TATCAATAAATTTGATGTTATTA	TTTAGATAAGTTAGATGTTAATA	4996	5018	Human coronavirus HKU1, complete genome.	NC_006577	28187	28209	Human coronavirus HKU1, complete genome.	NC_006577	gene 206..21753 | CDS join(206..13600,13600..21753) | mat_peptide 2633..8719 |	ORF1ab	HCHV1gp1	nsp3	YP_460024.1	gene 27633..28304 | CDS 27633..28304 |	M	HCHV1gp6		YP_173241.1
16331	84	4496	Human coronavirus HKU1 (HCoV-HKU1)	17	ATCAATAAATTTGATGTTATTAA	TTTAATAAATTTGGTGCAATTAG	4997	5019	Human coronavirus HKU1, complete genome.	NC_006577	26095	26117	Human coronavirus HKU1, complete genome.	NC_006577	gene 206..21753 | CDS join(206..13600,13600..21753) | mat_peptide 2633..8719 |	ORF1ab	HCHV1gp1	nsp3	YP_460024.1	gene 22942..27012 | CDS 22942..27012 |	S	HCHV1gp3		YP_173238.1
16332	84	4497	Human coronavirus HKU1 (HCoV-HKU1)	17	TCAATAAATTTGATGTTATTAAC	TTAATAAATTTGGTGCAATTAGT	4998	5020	Human coronavirus HKU1, complete genome.	NC_006577	26096	26118	Human coronavirus HKU1, complete genome.	NC_006577	gene 206..21753 | CDS join(206..13600,13600..21753) | mat_peptide 2633..8719 |	ORF1ab	HCHV1gp1	nsp3	YP_460024.1	gene 22942..27012 | CDS 22942..27012 |	S	HCHV1gp3		YP_173238.1
16333	84	4498	Human coronavirus HKU1 (HCoV-HKU1)	17	AATAAATTTGATGTTATTAACGG	GATAAGTTAGATGTTAATAGTGG	5000	5022	Human coronavirus HKU1, complete genome.	NC_006577	28191	28213	Human coronavirus HKU1, complete genome.	NC_006577	gene 206..21753 | CDS join(206..13600,13600..21753) | mat_peptide 2633..8719 |	ORF1ab	HCHV1gp1	nsp3	YP_460024.1	gene 27633..28304 | CDS 27633..28304 |	M	HCHV1gp6		YP_173241.1
16334	84	4499	Human coronavirus HKU1 (HCoV-HKU1)	18	ATAAATTTGATGTTATTAACGGT	ATAAGTTAGATGTTAATAGTGGT	5001	5023	Human coronavirus HKU1, complete genome.	NC_006577	28192	28214	Human coronavirus HKU1, complete genome.	NC_006577	gene 206..21753 | CDS join(206..13600,13600..21753) | mat_peptide 2633..8719 |	ORF1ab	HCHV1gp1	nsp3	YP_460024.1	gene 27633..28304 | CDS 27633..28304 |	M	HCHV1gp6		YP_173241.1
16335	84	4500	Human coronavirus HKU1 (HCoV-HKU1)	17	TAAATTTGATGTTATTAACGGTG	TAAAGTTGTTAATATTAATGTTG	5002	5024	Human coronavirus HKU1, complete genome.	NC_006577	20760	20782	Human coronavirus HKU1, complete genome.	NC_006577	gene 206..21753 | CDS join(206..13600,13600..21753) | mat_peptide 2633..8719 |	ORF1ab	HCHV1gp1	nsp3	YP_460024.1	gene 206..21753 | CDS join(206..13600,13600..21753) | mat_peptide 19732..20853 |	ORF1ab	HCHV1gp1		YP_460022.1
16336	84	4501	Human coronavirus HKU1 (HCoV-HKU1)	17	TAAATTTGATGTTATTAACGGTG	TAAGTTAGATGTTAATAGTGGTT	5002	5024	Human coronavirus HKU1, complete genome.	NC_006577	28193	28215	Human coronavirus HKU1, complete genome.	NC_006577	gene 206..21753 | CDS join(206..13600,13600..21753) | mat_peptide 2633..8719 |	ORF1ab	HCHV1gp1	nsp3	YP_460024.1	gene 27633..28304 | CDS 27633..28304 |	M	HCHV1gp6		YP_173241.1
16337	84	4502	Human coronavirus HKU1 (HCoV-HKU1)	17	AAATTTGATGTTATTAACGGTGT	AAGTTAGATGTTAATAGTGGTTT	5003	5025	Human coronavirus HKU1, complete genome.	NC_006577	28194	28216	Human coronavirus HKU1, complete genome.	NC_006577	gene 206..21753 | CDS join(206..13600,13600..21753) | mat_peptide 2633..8719 |	ORF1ab	HCHV1gp1	nsp3	YP_460024.1	gene 27633..28304 | CDS 27633..28304 |	M	HCHV1gp6		YP_173241.1
16338	84	4503	Human coronavirus HKU1 (HCoV-HKU1)	18	TTTGAGTGTCCTAATTCTATTTA	TGTGAGTATCCTCATACTATTTG	5042	5064	Human coronavirus HKU1, complete genome.	NC_006577	23407	23429	Human coronavirus HKU1, complete genome.	NC_006577	gene 206..21753 | CDS join(206..13600,13600..21753) | mat_peptide 2633..8719 |	ORF1ab	HCHV1gp1	nsp3	YP_460024.1	gene 22942..27012 | CDS 22942..27012 |	S	HCHV1gp3		YP_173238.1
16339	84	4504	Human coronavirus HKU1 (HCoV-HKU1)	17	TTGAGTGTCCTAATTCTATTTAT	TTTACTATCATAATTCTATGGAT	5043	5065	Human coronavirus HKU1, complete genome.	NC_006577	8955	8977	Human coronavirus HKU1, complete genome.	NC_006577	gene 206..21753 | CDS join(206..13600,13600..21753) | mat_peptide 2633..8719 |	ORF1ab	HCHV1gp1	nsp3	YP_460024.1	gene 206..21753 | CDS join(206..13600,13600..21753) | mat_peptide 8720..10207 |	ORF1ab	HCHV1gp1		YP_459935.1
16340	84	4505	Human coronavirus HKU1 (HCoV-HKU1)	18	TTGAGTGTCCTAATTCTATTTAT	GTGAGTATCCTCATACTATTTGT	5043	5065	Human coronavirus HKU1, complete genome.	NC_006577	23408	23430	Human coronavirus HKU1, complete genome.	NC_006577	gene 206..21753 | CDS join(206..13600,13600..21753) | mat_peptide 2633..8719 |	ORF1ab	HCHV1gp1	nsp3	YP_460024.1	gene 22942..27012 | CDS 22942..27012 |	S	HCHV1gp3		YP_173238.1
16341	84	4506	Human coronavirus HKU1 (HCoV-HKU1)	19	TGAGTGTCCTAATTCTATTTATA	TGAGTATCCTCATACTATTTGTA	5044	5066	Human coronavirus HKU1, complete genome.	NC_006577	23409	23431	Human coronavirus HKU1, complete genome.	NC_006577	gene 206..21753 | CDS join(206..13600,13600..21753) | mat_peptide 2633..8719 |	ORF1ab	HCHV1gp1	nsp3	YP_460024.1	gene 22942..27012 | CDS 22942..27012 |	S	HCHV1gp3		YP_173238.1
16342	84	4507	Human coronavirus HKU1 (HCoV-HKU1)	18	GAGTGTCCTAATTCTATTTATAT	GAGTATCCTCATACTATTTGTAA	5045	5067	Human coronavirus HKU1, complete genome.	NC_006577	23410	23432	Human coronavirus HKU1, complete genome.	NC_006577	gene 206..21753 | CDS join(206..13600,13600..21753) | mat_peptide 2633..8719 |	ORF1ab	HCHV1gp1	nsp3	YP_460024.1	gene 22942..27012 | CDS 22942..27012 |	S	HCHV1gp3		YP_173238.1
16343	84	4508	Human coronavirus HKU1 (HCoV-HKU1)	18	AGTGTCCTAATTCTATTTATATA	AGTATCCTCATACTATTTGTAAA	5046	5068	Human coronavirus HKU1, complete genome.	NC_006577	23411	23433	Human coronavirus HKU1, complete genome.	NC_006577	gene 206..21753 | CDS join(206..13600,13600..21753) | mat_peptide 2633..8719 |	ORF1ab	HCHV1gp1	nsp3	YP_460024.1	gene 22942..27012 | CDS 22942..27012 |	S	HCHV1gp3		YP_173238.1
16344	84	4509	Human coronavirus HKU1 (HCoV-HKU1)	18	GTGTCCTAATTCTATTTATATAT	GTATCCTCATACTATTTGTAAAT	5047	5069	Human coronavirus HKU1, complete genome.	NC_006577	23412	23434	Human coronavirus HKU1, complete genome.	NC_006577	gene 206..21753 | CDS join(206..13600,13600..21753) | mat_peptide 2633..8719 |	ORF1ab	HCHV1gp1	nsp3	YP_460024.1	gene 22942..27012 | CDS 22942..27012 |	S	HCHV1gp3		YP_173238.1
16345	84	4510	Human coronavirus HKU1 (HCoV-HKU1)	17	TGTCCTAATTCTATTTATATATG	TATCCTCATACTATTTGTAAATC	5048	5070	Human coronavirus HKU1, complete genome.	NC_006577	23413	23435	Human coronavirus HKU1, complete genome.	NC_006577	gene 206..21753 | CDS join(206..13600,13600..21753) | mat_peptide 2633..8719 |	ORF1ab	HCHV1gp1	nsp3	YP_460024.1	gene 22942..27012 | CDS 22942..27012 |	S	HCHV1gp3		YP_173238.1
16346	84	4511	Human coronavirus HKU1 (HCoV-HKU1)	17	GTCCTAATTCTATTTATATATGT	ATCCTGATATTATTAATATATAT	5049	5071	Human coronavirus HKU1, complete genome.	NC_006577	14078	14100	Human coronavirus HKU1, complete genome.	NC_006577	gene 206..21753 | CDS join(206..13600,13600..21753) | mat_peptide 2633..8719 |	ORF1ab	HCHV1gp1	nsp3	YP_460024.1	gene 206..21753 | CDS join(206..13600,13600..21753) |	ORF1ab	HCHV1gp1		YP_173236.1
16347	84	4512	Human coronavirus HKU1 (HCoV-HKU1)	17	GTCCTAATTCTATTTATATATGT	ATCCTCATACTATTTGTAAATCT	5049	5071	Human coronavirus HKU1, complete genome.	NC_006577	23414	23436	Human coronavirus HKU1, complete genome.	NC_006577	gene 206..21753 | CDS join(206..13600,13600..21753) | mat_peptide 2633..8719 |	ORF1ab	HCHV1gp1	nsp3	YP_460024.1	gene 22942..27012 | CDS 22942..27012 |	S	HCHV1gp3		YP_173238.1
16348	84	4513	Human coronavirus HKU1 (HCoV-HKU1)	18	TCCTAATTCTATTTATATATGTA	TCCTGATATTATTAATATATATA	5050	5072	Human coronavirus HKU1, complete genome.	NC_006577	14079	14101	Human coronavirus HKU1, complete genome.	NC_006577	gene 206..21753 | CDS join(206..13600,13600..21753) | mat_peptide 2633..8719 |	ORF1ab	HCHV1gp1	nsp3	YP_460024.1	gene 206..21753 | CDS join(206..13600,13600..21753) |	ORF1ab	HCHV1gp1		YP_173236.1
16349	84	4514	Human coronavirus HKU1 (HCoV-HKU1)	18	TCCTAATTCTATTTATATATGTA	TCCTCATACTATTTGTAAATCTA	5050	5072	Human coronavirus HKU1, complete genome.	NC_006577	23415	23437	Human coronavirus HKU1, complete genome.	NC_006577	gene 206..21753 | CDS join(206..13600,13600..21753) | mat_peptide 2633..8719 |	ORF1ab	HCHV1gp1	nsp3	YP_460024.1	gene 22942..27012 | CDS 22942..27012 |	S	HCHV1gp3		YP_173238.1
16350	84	4515	Human coronavirus HKU1 (HCoV-HKU1)	17	TCCTAATTCTATTTATATATGTA	TATTATTTCTATTGTTATATGGA	5050	5072	Human coronavirus HKU1, complete genome.	NC_006577	27890	27912	Human coronavirus HKU1, complete genome.	NC_006577	gene 206..21753 | CDS join(206..13600,13600..21753) | mat_peptide 2633..8719 |	ORF1ab	HCHV1gp1	nsp3	YP_460024.1	gene 27633..28304 | CDS 27633..28304 |	M	HCHV1gp6		YP_173241.1
16351	84	4516	Human coronavirus HKU1 (HCoV-HKU1)	17	CCTAATTCTATTTATATATGTAG	CCTGATATTATTAATATATATAA	5051	5073	Human coronavirus HKU1, complete genome.	NC_006577	14080	14102	Human coronavirus HKU1, complete genome.	NC_006577	gene 206..21753 | CDS join(206..13600,13600..21753) | mat_peptide 2633..8719 |	ORF1ab	HCHV1gp1	nsp3	YP_460024.1	gene 206..21753 | CDS join(206..13600,13600..21753) |	ORF1ab	HCHV1gp1		YP_173236.1
16352	84	4517	Human coronavirus HKU1 (HCoV-HKU1)	17	CCTAATTCTATTTATATATGTAG	CCTCATACTATTTGTAAATCTAA	5051	5073	Human coronavirus HKU1, complete genome.	NC_006577	23416	23438	Human coronavirus HKU1, complete genome.	NC_006577	gene 206..21753 | CDS join(206..13600,13600..21753) | mat_peptide 2633..8719 |	ORF1ab	HCHV1gp1	nsp3	YP_460024.1	gene 22942..27012 | CDS 22942..27012 |	S	HCHV1gp3		YP_173238.1
16353	84	4518	Human coronavirus HKU1 (HCoV-HKU1)	17	CTAATTCTATTTATATATGTAGT	TTATTTCTATTGTTATATGGATT	5052	5074	Human coronavirus HKU1, complete genome.	NC_006577	27892	27914	Human coronavirus HKU1, complete genome.	NC_006577	gene 206..21753 | CDS join(206..13600,13600..21753) | mat_peptide 2633..8719 |	ORF1ab	HCHV1gp1	nsp3	YP_460024.1	gene 27633..28304 | CDS 27633..28304 |	M	HCHV1gp6		YP_173241.1
16354	84	4519	Human coronavirus HKU1 (HCoV-HKU1)	18	TAATTCTATTTATATATGTAGTC	TATTTCTATTGTTATATGGATTC	5053	5075	Human coronavirus HKU1, complete genome.	NC_006577	27893	27915	Human coronavirus HKU1, complete genome.	NC_006577	gene 206..21753 | CDS join(206..13600,13600..21753) | mat_peptide 2633..8719 |	ORF1ab	HCHV1gp1	nsp3	YP_460024.1	gene 27633..28304 | CDS 27633..28304 |	M	HCHV1gp6		YP_173241.1
16355	84	4520	Human coronavirus HKU1 (HCoV-HKU1)	17	AATTCTATTTATATATGTAGTCA	ATTTCTATTGTTATATGGATTCT	5054	5076	Human coronavirus HKU1, complete genome.	NC_006577	27894	27916	Human coronavirus HKU1, complete genome.	NC_006577	gene 206..21753 | CDS join(206..13600,13600..21753) | mat_peptide 2633..8719 |	ORF1ab	HCHV1gp1	nsp3	YP_460024.1	gene 27633..28304 | CDS 27633..28304 |	M	HCHV1gp6		YP_173241.1
16356	84	4521	Human coronavirus HKU1 (HCoV-HKU1)	17	TATTTATATATGTAGTCAGGGTA	TGTTAATGTATGTAGTGATAGTA	5059	5081	Human coronavirus HKU1, complete genome.	NC_006577	9919	9941	Human coronavirus HKU1, complete genome.	NC_006577	gene 206..21753 | CDS join(206..13600,13600..21753) | mat_peptide 2633..8719 |	ORF1ab	HCHV1gp1	nsp3	YP_460024.1	gene 206..21753 | CDS join(206..13600,13600..21753) | mat_peptide 8720..10207 |	ORF1ab	HCHV1gp1		YP_459935.1
16357	84	4522	Human coronavirus HKU1 (HCoV-HKU1)	17	TTTATATATGTAGTCAGGGTAAA	TTAATGTATGTAGTGATAGTACA	5061	5083	Human coronavirus HKU1, complete genome.	NC_006577	9921	9943	Human coronavirus HKU1, complete genome.	NC_006577	gene 206..21753 | CDS join(206..13600,13600..21753) | mat_peptide 2633..8719 |	ORF1ab	HCHV1gp1	nsp3	YP_460024.1	gene 206..21753 | CDS join(206..13600,13600..21753) | mat_peptide 8720..10207 |	ORF1ab	HCHV1gp1		YP_459935.1
16358	84	4523	Human coronavirus HKU1 (HCoV-HKU1)	17	ACTTTGGTTATGTATGTGATGGT	AAGTTAGTTATGAATGGTATGGT	5085	5107	Human coronavirus HKU1, complete genome.	NC_006577	16603	16625	Human coronavirus HKU1, complete genome.	NC_006577	gene 206..21753 | CDS join(206..13600,13600..21753) | mat_peptide 2633..8719 |	ORF1ab	HCHV1gp1	nsp3	YP_460024.1	gene 206..21753 | CDS join(206..13600,13600..21753) | mat_peptide 16360..18168 |	ORF1ab	HCHV1gp1		YP_459942.1
16359	84	4524	Human coronavirus HKU1 (HCoV-HKU1)	17	TTTGGTTATGTATGTGATGGTTC	TTTGTATAAGTATTTGAATGTTC	5087	5109	Human coronavirus HKU1, complete genome.	NC_006577	20892	20914	Human coronavirus HKU1, complete genome.	NC_006577	gene 206..21753 | CDS join(206..13600,13600..21753) | mat_peptide 2633..8719 |	ORF1ab	HCHV1gp1	nsp3	YP_460024.1	gene 206..21753 | CDS join(206..13600,13600..21753) | mat_peptide 20854..21750 |	ORF1ab	HCHV1gp1		YP_460023.1
16360	84	4525	Human coronavirus HKU1 (HCoV-HKU1)	17	TTGGTTATGTATGTGATGGTTCT	TTAGTTATGAATGGTATGGTCTT	5088	5110	Human coronavirus HKU1, complete genome.	NC_006577	16606	16628	Human coronavirus HKU1, complete genome.	NC_006577	gene 206..21753 | CDS join(206..13600,13600..21753) | mat_peptide 2633..8719 |	ORF1ab	HCHV1gp1	nsp3	YP_460024.1	gene 206..21753 | CDS join(206..13600,13600..21753) | mat_peptide 16360..18168 |	ORF1ab	HCHV1gp1		YP_459942.1
16361	84	4526	Human coronavirus HKU1 (HCoV-HKU1)	17	TGGTTATGTATGTGATGGTTCTT	TAGTTATGAATGGTATGGTCTTT	5089	5111	Human coronavirus HKU1, complete genome.	NC_006577	16607	16629	Human coronavirus HKU1, complete genome.	NC_006577	gene 206..21753 | CDS join(206..13600,13600..21753) | mat_peptide 2633..8719 |	ORF1ab	HCHV1gp1	nsp3	YP_460024.1	gene 206..21753 | CDS join(206..13600,13600..21753) | mat_peptide 16360..18168 |	ORF1ab	HCHV1gp1		YP_459942.1
16362	84	4527	Human coronavirus HKU1 (HCoV-HKU1)	17	TAAAGCAACTGTTAATCAAGTTT	TGAGGCTACTATTAACCAAGATT	5116	5138	Human coronavirus HKU1, complete genome.	NC_006577	13342	13364	Human coronavirus HKU1, complete genome.	NC_006577	gene 206..21753 | CDS join(206..13600,13600..21753) | mat_peptide 2633..8719 |	ORF1ab	HCHV1gp1	nsp3	YP_460024.1	gene 206..21753 | CDS join(206..13600,13600..21753) | mat_peptide 13166..13576 | mat_peptide join(13577..13600,13600..16359) |	ORF1ab	HCHV1gp1		YP_459941.1
16363	84	4528	Human coronavirus HKU1 (HCoV-HKU1)	17	AAGCAACTGTTAATCAAGTTTGT	AGGCTACTATTAACCAAGATTCT	5118	5140	Human coronavirus HKU1, complete genome.	NC_006577	13344	13366	Human coronavirus HKU1, complete genome.	NC_006577	gene 206..21753 | CDS join(206..13600,13600..21753) | mat_peptide 2633..8719 |	ORF1ab	HCHV1gp1	nsp3	YP_460024.1	gene 206..21753 | CDS join(206..13600,13600..21753) | mat_peptide 13166..13576 | mat_peptide join(13577..13600,13600..16359) |	ORF1ab	HCHV1gp1		YP_459941.1
16364	84	4529	Human coronavirus HKU1 (HCoV-HKU1)	17	TTTGCTTACTGTAGATGGTGTTA	TTCTCTTACTGTAGGTGAAGTTT	5167	5189	Human coronavirus HKU1, complete genome.	NC_006577	5203	5225	Human coronavirus HKU1, complete genome.	NC_006577	gene 206..21753 | CDS join(206..13600,13600..21753) | mat_peptide 2633..8719 |	ORF1ab	HCHV1gp1	nsp3	YP_460024.1	gene 206..21753 | CDS join(206..13600,13600..21753) | mat_peptide 2633..8719 |	ORF1ab	HCHV1gp1		YP_460024.1
16365	84	4530	Human coronavirus HKU1 (HCoV-HKU1)	17	TTAAATCTATTTCTCTTACTGTA	TTAAACCTATTACTATACCTATA	5193	5215	Human coronavirus HKU1, complete genome.	NC_006577	6795	6817	Human coronavirus HKU1, complete genome.	NC_006577	gene 206..21753 | CDS join(206..13600,13600..21753) | mat_peptide 2633..8719 |	ORF1ab	HCHV1gp1	nsp3	YP_460024.1	gene 206..21753 | CDS join(206..13600,13600..21753) | mat_peptide 2633..8719 |	ORF1ab	HCHV1gp1		YP_460024.1
16366	84	4531	Human coronavirus HKU1 (HCoV-HKU1)	17	TAAATCTATTTCTCTTACTGTAG	TAAACCTATTACTATACCTATAG	5194	5216	Human coronavirus HKU1, complete genome.	NC_006577	6796	6818	Human coronavirus HKU1, complete genome.	NC_006577	gene 206..21753 | CDS join(206..13600,13600..21753) | mat_peptide 2633..8719 |	ORF1ab	HCHV1gp1	nsp3	YP_460024.1	gene 206..21753 | CDS join(206..13600,13600..21753) | mat_peptide 2633..8719 |	ORF1ab	HCHV1gp1		YP_460024.1
16367	84	4532	Human coronavirus HKU1 (HCoV-HKU1)	17	TTCTCTTACTGTAGGTGAAGTTT	TAAACTTTCTATAGGTGATGTTT	5203	5225	Human coronavirus HKU1, complete genome.	NC_006577	17010	17032	Human coronavirus HKU1, complete genome.	NC_006577	gene 206..21753 | CDS join(206..13600,13600..21753) | mat_peptide 2633..8719 |	ORF1ab	HCHV1gp1	nsp3	YP_460024.1	gene 206..21753 | CDS join(206..13600,13600..21753) | mat_peptide 16360..18168 |	ORF1ab	HCHV1gp1		YP_459942.1
16368	84	4533	Human coronavirus HKU1 (HCoV-HKU1)	17	TTTCTGTGATGGCATTGATGTTA	TAACTGTGATGTGAGTGATGTCA	5248	5270	Human coronavirus HKU1, complete genome.	NC_006577	16518	16540	Human coronavirus HKU1, complete genome.	NC_006577	gene 206..21753 | CDS join(206..13600,13600..21753) | mat_peptide 2633..8719 |	ORF1ab	HCHV1gp1	nsp3	YP_460024.1	gene 206..21753 | CDS join(206..13600,13600..21753) | mat_peptide 16360..18168 |	ORF1ab	HCHV1gp1		YP_459942.1
16369	84	4534	Human coronavirus HKU1 (HCoV-HKU1)	17	TTCTGTGATGGCATTGATGTTAC	AACTGTGATGTGAGTGATGTCAC	5249	5271	Human coronavirus HKU1, complete genome.	NC_006577	16519	16541	Human coronavirus HKU1, complete genome.	NC_006577	gene 206..21753 | CDS join(206..13600,13600..21753) | mat_peptide 2633..8719 |	ORF1ab	HCHV1gp1	nsp3	YP_460024.1	gene 206..21753 | CDS join(206..13600,13600..21753) | mat_peptide 16360..18168 |	ORF1ab	HCHV1gp1		YP_459942.1
16370	84	4535	Human coronavirus HKU1 (HCoV-HKU1)	17	TCTGTGATGGCATTGATGTTACT	ACTGTGATGTGAGTGATGTCACC	5250	5272	Human coronavirus HKU1, complete genome.	NC_006577	16520	16542	Human coronavirus HKU1, complete genome.	NC_006577	gene 206..21753 | CDS join(206..13600,13600..21753) | mat_peptide 2633..8719 |	ORF1ab	HCHV1gp1	nsp3	YP_460024.1	gene 206..21753 | CDS join(206..13600,13600..21753) | mat_peptide 16360..18168 |	ORF1ab	HCHV1gp1		YP_459942.1
16371	84	4536	Human coronavirus HKU1 (HCoV-HKU1)	18	CTGTGATGGCATTGATGTTACTA	CTGTGATGTGAGTGATGTCACCA	5251	5273	Human coronavirus HKU1, complete genome.	NC_006577	16521	16543	Human coronavirus HKU1, complete genome.	NC_006577	gene 206..21753 | CDS join(206..13600,13600..21753) | mat_peptide 2633..8719 |	ORF1ab	HCHV1gp1	nsp3	YP_460024.1	gene 206..21753 | CDS join(206..13600,13600..21753) | mat_peptide 16360..18168 |	ORF1ab	HCHV1gp1		YP_459942.1
16372	84	4537	Human coronavirus HKU1 (HCoV-HKU1)	18	TGTGATGGCATTGATGTTACTAA	TGTGATGTGAGTGATGTCACCAA	5252	5274	Human coronavirus HKU1, complete genome.	NC_006577	16522	16544	Human coronavirus HKU1, complete genome.	NC_006577	gene 206..21753 | CDS join(206..13600,13600..21753) | mat_peptide 2633..8719 |	ORF1ab	HCHV1gp1	nsp3	YP_460024.1	gene 206..21753 | CDS join(206..13600,13600..21753) | mat_peptide 16360..18168 |	ORF1ab	HCHV1gp1		YP_459942.1
16373	84	4538	Human coronavirus HKU1 (HCoV-HKU1)	17	GTGATGGCATTGATGTTACTAAG	GTGATGTGAGTGATGTCACCAAA	5253	5275	Human coronavirus HKU1, complete genome.	NC_006577	16523	16545	Human coronavirus HKU1, complete genome.	NC_006577	gene 206..21753 | CDS join(206..13600,13600..21753) | mat_peptide 2633..8719 |	ORF1ab	HCHV1gp1	nsp3	YP_460024.1	gene 206..21753 | CDS join(206..13600,13600..21753) | mat_peptide 16360..18168 |	ORF1ab	HCHV1gp1		YP_459942.1
16374	84	4539	Human coronavirus HKU1 (HCoV-HKU1)	17	TGATGGCATTGATGTTACTAAGT	TGATGTGAGTGATGTCACCAAAT	5254	5276	Human coronavirus HKU1, complete genome.	NC_006577	16524	16546	Human coronavirus HKU1, complete genome.	NC_006577	gene 206..21753 | CDS join(206..13600,13600..21753) | mat_peptide 2633..8719 |	ORF1ab	HCHV1gp1	nsp3	YP_460024.1	gene 206..21753 | CDS join(206..13600,13600..21753) | mat_peptide 16360..18168 |	ORF1ab	HCHV1gp1		YP_459942.1
16375	84	4540	Human coronavirus HKU1 (HCoV-HKU1)	17	GATGGCATTGATGTTACTAAGTT	GATGTGAGTGATGTCACCAAATT	5255	5277	Human coronavirus HKU1, complete genome.	NC_006577	16525	16547	Human coronavirus HKU1, complete genome.	NC_006577	gene 206..21753 | CDS join(206..13600,13600..21753) | mat_peptide 2633..8719 |	ORF1ab	HCHV1gp1	nsp3	YP_460024.1	gene 206..21753 | CDS join(206..13600,13600..21753) | mat_peptide 16360..18168 |	ORF1ab	HCHV1gp1		YP_459942.1
16376	84	4541	Human coronavirus HKU1 (HCoV-HKU1)	17	GATGGCATTGATGTTACTAAGTT	GCTGGCACTGCTGTTGTTAATTT	5255	5277	Human coronavirus HKU1, complete genome.	NC_006577	21616	21638	Human coronavirus HKU1, complete genome.	NC_006577	gene 206..21753 | CDS join(206..13600,13600..21753) | mat_peptide 2633..8719 |	ORF1ab	HCHV1gp1	nsp3	YP_460024.1	gene 206..21753 | CDS join(206..13600,13600..21753) | mat_peptide 20854..21750 |	ORF1ab	HCHV1gp1		YP_460023.1
16377	84	4542	Human coronavirus HKU1 (HCoV-HKU1)	17	ATGGCATTGATGTTACTAAGTTA	ATGTGAGTGATGTCACCAAATTA	5256	5278	Human coronavirus HKU1, complete genome.	NC_006577	16526	16548	Human coronavirus HKU1, complete genome.	NC_006577	gene 206..21753 | CDS join(206..13600,13600..21753) | mat_peptide 2633..8719 |	ORF1ab	HCHV1gp1	nsp3	YP_460024.1	gene 206..21753 | CDS join(206..13600,13600..21753) | mat_peptide 16360..18168 |	ORF1ab	HCHV1gp1		YP_459942.1
16378	84	4543	Human coronavirus HKU1 (HCoV-HKU1)	17	ATGGCATTGATGTTACTAAGTTA	CTGGCACTGCTGTTGTTAATTTA	5256	5278	Human coronavirus HKU1, complete genome.	NC_006577	21617	21639	Human coronavirus HKU1, complete genome.	NC_006577	gene 206..21753 | CDS join(206..13600,13600..21753) | mat_peptide 2633..8719 |	ORF1ab	HCHV1gp1	nsp3	YP_460024.1	gene 206..21753 | CDS join(206..13600,13600..21753) | mat_peptide 20854..21750 |	ORF1ab	HCHV1gp1		YP_460023.1
16379	84	4544	Human coronavirus HKU1 (HCoV-HKU1)	18	TGGCATTGATGTTACTAAGTTAA	TGGCACTGCTGTTGTTAATTTAA	5257	5279	Human coronavirus HKU1, complete genome.	NC_006577	21618	21640	Human coronavirus HKU1, complete genome.	NC_006577	gene 206..21753 | CDS join(206..13600,13600..21753) | mat_peptide 2633..8719 |	ORF1ab	HCHV1gp1	nsp3	YP_460024.1	gene 206..21753 | CDS join(206..13600,13600..21753) | mat_peptide 20854..21750 |	ORF1ab	HCHV1gp1		YP_460023.1
16380	84	4545	Human coronavirus HKU1 (HCoV-HKU1)	17	GGCATTGATGTTACTAAGTTAAA	GGCACTGCTGTTGTTAATTTAAG	5258	5280	Human coronavirus HKU1, complete genome.	NC_006577	21619	21641	Human coronavirus HKU1, complete genome.	NC_006577	gene 206..21753 | CDS join(206..13600,13600..21753) | mat_peptide 2633..8719 |	ORF1ab	HCHV1gp1	nsp3	YP_460024.1	gene 206..21753 | CDS join(206..13600,13600..21753) | mat_peptide 20854..21750 |	ORF1ab	HCHV1gp1		YP_460023.1
16381	84	4546	Human coronavirus HKU1 (HCoV-HKU1)	19	AAATTTGTCTTTAGCTGATATTT	AAGTTTATCTTTAGTTGATGTTT	5323	5345	Human coronavirus HKU1, complete genome.	NC_006577	6670	6692	Human coronavirus HKU1, complete genome.	NC_006577	gene 206..21753 | CDS join(206..13600,13600..21753) | mat_peptide 2633..8719 |	ORF1ab	HCHV1gp1	nsp3	YP_460024.1	gene 206..21753 | CDS join(206..13600,13600..21753) | mat_peptide 2633..8719 |	ORF1ab	HCHV1gp1		YP_460024.1
16382	84	4547	Human coronavirus HKU1 (HCoV-HKU1)	18	AATTTGTCTTTAGCTGATATTTC	AGTTTATCTTTAGTTGATGTTTG	5324	5346	Human coronavirus HKU1, complete genome.	NC_006577	6671	6693	Human coronavirus HKU1, complete genome.	NC_006577	gene 206..21753 | CDS join(206..13600,13600..21753) | mat_peptide 2633..8719 |	ORF1ab	HCHV1gp1	nsp3	YP_460024.1	gene 206..21753 | CDS join(206..13600,13600..21753) | mat_peptide 2633..8719 |	ORF1ab	HCHV1gp1		YP_460024.1
16383	84	4548	Human coronavirus HKU1 (HCoV-HKU1)	17	ATTTGTCTTTAGCTGATATTTCT	GTTTATCTTTAGTTGATGTTTGG	5325	5347	Human coronavirus HKU1, complete genome.	NC_006577	6672	6694	Human coronavirus HKU1, complete genome.	NC_006577	gene 206..21753 | CDS join(206..13600,13600..21753) | mat_peptide 2633..8719 |	ORF1ab	HCHV1gp1	nsp3	YP_460024.1	gene 206..21753 | CDS join(206..13600,13600..21753) | mat_peptide 2633..8719 |	ORF1ab	HCHV1gp1		YP_460024.1
16384	84	4549	Human coronavirus HKU1 (HCoV-HKU1)	18	TTTGTCTTTAGCTGATATTTCTG	TTTATCTTTAGTTGATGTTTGGG	5326	5348	Human coronavirus HKU1, complete genome.	NC_006577	6673	6695	Human coronavirus HKU1, complete genome.	NC_006577	gene 206..21753 | CDS join(206..13600,13600..21753) | mat_peptide 2633..8719 |	ORF1ab	HCHV1gp1	nsp3	YP_460024.1	gene 206..21753 | CDS join(206..13600,13600..21753) | mat_peptide 2633..8719 |	ORF1ab	HCHV1gp1		YP_460024.1
16385	84	4550	Human coronavirus HKU1 (HCoV-HKU1)	18	TTTGTCTTTAGCTGATATTTCTG	TTTGTCTGAATCTCAAATTTCTG	5326	5348	Human coronavirus HKU1, complete genome.	NC_006577	25800	25822	Human coronavirus HKU1, complete genome.	NC_006577	gene 206..21753 | CDS join(206..13600,13600..21753) | mat_peptide 2633..8719 |	ORF1ab	HCHV1gp1	nsp3	YP_460024.1	gene 22942..27012 | CDS 22942..27012 |	S	HCHV1gp3		YP_173238.1
16386	84	4551	Human coronavirus HKU1 (HCoV-HKU1)	17	TTGTCTTTAGCTGATATTTCTGC	TTATCTTTAGTTGATGTTTGGGA	5327	5349	Human coronavirus HKU1, complete genome.	NC_006577	6674	6696	Human coronavirus HKU1, complete genome.	NC_006577	gene 206..21753 | CDS join(206..13600,13600..21753) | mat_peptide 2633..8719 |	ORF1ab	HCHV1gp1	nsp3	YP_460024.1	gene 206..21753 | CDS join(206..13600,13600..21753) | mat_peptide 2633..8719 |	ORF1ab	HCHV1gp1		YP_460024.1
16387	84	4552	Human coronavirus HKU1 (HCoV-HKU1)	17	TTGTCTTTAGCTGATATTTCTGC	TTGTCTGAATCTCAAATTTCTGG	5327	5349	Human coronavirus HKU1, complete genome.	NC_006577	25801	25823	Human coronavirus HKU1, complete genome.	NC_006577	gene 206..21753 | CDS join(206..13600,13600..21753) | mat_peptide 2633..8719 |	ORF1ab	HCHV1gp1	nsp3	YP_460024.1	gene 22942..27012 | CDS 22942..27012 |	S	HCHV1gp3		YP_173238.1
16388	84	4553	Human coronavirus HKU1 (HCoV-HKU1)	17	TGTCTTTAGCTGATATTTCTGCT	TATCTTTAGTTGATGTTTGGGAT	5328	5350	Human coronavirus HKU1, complete genome.	NC_006577	6675	6697	Human coronavirus HKU1, complete genome.	NC_006577	gene 206..21753 | CDS join(206..13600,13600..21753) | mat_peptide 2633..8719 |	ORF1ab	HCHV1gp1	nsp3	YP_460024.1	gene 206..21753 | CDS join(206..13600,13600..21753) | mat_peptide 2633..8719 |	ORF1ab	HCHV1gp1		YP_460024.1
16389	84	4554	Human coronavirus HKU1 (HCoV-HKU1)	17	TGTCTTTAGCTGATATTTCTGCT	TGTCTGAATCTCAAATTTCTGGT	5328	5350	Human coronavirus HKU1, complete genome.	NC_006577	25802	25824	Human coronavirus HKU1, complete genome.	NC_006577	gene 206..21753 | CDS join(206..13600,13600..21753) | mat_peptide 2633..8719 |	ORF1ab	HCHV1gp1	nsp3	YP_460024.1	gene 22942..27012 | CDS 22942..27012 |	S	HCHV1gp3		YP_173238.1
16390	84	4555	Human coronavirus HKU1 (HCoV-HKU1)	17	TCTTTAGCTGATATTTCTGCTGT	TCTTTAGTTGATGTTTGGGATAT	5330	5352	Human coronavirus HKU1, complete genome.	NC_006577	6677	6699	Human coronavirus HKU1, complete genome.	NC_006577	gene 206..21753 | CDS join(206..13600,13600..21753) | mat_peptide 2633..8719 |	ORF1ab	HCHV1gp1	nsp3	YP_460024.1	gene 206..21753 | CDS join(206..13600,13600..21753) | mat_peptide 2633..8719 |	ORF1ab	HCHV1gp1		YP_460024.1
16391	84	4556	Human coronavirus HKU1 (HCoV-HKU1)	17	ACAATTGCTTGCTTATTATAATT	TCATTTGCCTGCTTATGCTAGTT	5380	5402	Human coronavirus HKU1, complete genome.	NC_006577	8824	8846	Human coronavirus HKU1, complete genome.	NC_006577	gene 206..21753 | CDS join(206..13600,13600..21753) | mat_peptide 2633..8719 |	ORF1ab	HCHV1gp1	nsp3	YP_460024.1	gene 206..21753 | CDS join(206..13600,13600..21753) | mat_peptide 8720..10207 |	ORF1ab	HCHV1gp1		YP_459935.1
16392	84	4557	Human coronavirus HKU1 (HCoV-HKU1)	18	CAATTGCTTGCTTATTATAATTT	CATTTGCCTGCTTATGCTAGTTT	5381	5403	Human coronavirus HKU1, complete genome.	NC_006577	8825	8847	Human coronavirus HKU1, complete genome.	NC_006577	gene 206..21753 | CDS join(206..13600,13600..21753) | mat_peptide 2633..8719 |	ORF1ab	HCHV1gp1	nsp3	YP_460024.1	gene 206..21753 | CDS join(206..13600,13600..21753) | mat_peptide 8720..10207 |	ORF1ab	HCHV1gp1		YP_459935.1
16393	84	4558	Human coronavirus HKU1 (HCoV-HKU1)	17	GTATGTAAATGGTCTGTAGTTGT	GTTCCTAATTTGTATGTAGTTGT	5411	5433	Human coronavirus HKU1, complete genome.	NC_006577	8036	8058	Human coronavirus HKU1, complete genome.	NC_006577	gene 206..21753 | CDS join(206..13600,13600..21753) | mat_peptide 2633..8719 |	ORF1ab	HCHV1gp1	nsp3	YP_460024.1	gene 206..21753 | CDS join(206..13600,13600..21753) | mat_peptide 2633..8719 |	ORF1ab	HCHV1gp1		YP_460024.1
16394	84	4559	Human coronavirus HKU1 (HCoV-HKU1)	17	TATGTAAATGGTCTGTAGTTGTT	GTTGTAAATGGACAGAAGTTGAT	5412	5434	Human coronavirus HKU1, complete genome.	NC_006577	16691	16713	Human coronavirus HKU1, complete genome.	NC_006577	gene 206..21753 | CDS join(206..13600,13600..21753) | mat_peptide 2633..8719 |	ORF1ab	HCHV1gp1	nsp3	YP_460024.1	gene 206..21753 | CDS join(206..13600,13600..21753) | mat_peptide 16360..18168 |	ORF1ab	HCHV1gp1		YP_459942.1
16395	84	4560	Human coronavirus HKU1 (HCoV-HKU1)	17	ATGTAAATGGTCTGTAGTTGTTA	TTGTAAATGGACAGAAGTTGATG	5413	5435	Human coronavirus HKU1, complete genome.	NC_006577	16692	16714	Human coronavirus HKU1, complete genome.	NC_006577	gene 206..21753 | CDS join(206..13600,13600..21753) | mat_peptide 2633..8719 |	ORF1ab	HCHV1gp1	nsp3	YP_460024.1	gene 206..21753 | CDS join(206..13600,13600..21753) | mat_peptide 16360..18168 |	ORF1ab	HCHV1gp1		YP_459942.1
16396	84	4561	Human coronavirus HKU1 (HCoV-HKU1)	17	TGTAAATGGTCTGTAGTTGTTAA	TGTATAATTTCTGCATTTGTTAA	5414	5436	Human coronavirus HKU1, complete genome.	NC_006577	11183	11205	Human coronavirus HKU1, complete genome.	NC_006577	gene 206..21753 | CDS join(206..13600,13600..21753) | mat_peptide 2633..8719 |	ORF1ab	HCHV1gp1	nsp3	YP_460024.1	gene 206..21753 | CDS join(206..13600,13600..21753) | mat_peptide 11117..11977 |	ORF1ab	HCHV1gp1		YP_460019.1
16397	84	4562	Human coronavirus HKU1 (HCoV-HKU1)	18	TGTAAATGGTCTGTAGTTGTTAA	TGTAAATGGACAGAAGTTGATGA	5414	5436	Human coronavirus HKU1, complete genome.	NC_006577	16693	16715	Human coronavirus HKU1, complete genome.	NC_006577	gene 206..21753 | CDS join(206..13600,13600..21753) | mat_peptide 2633..8719 |	ORF1ab	HCHV1gp1	nsp3	YP_460024.1	gene 206..21753 | CDS join(206..13600,13600..21753) | mat_peptide 16360..18168 |	ORF1ab	HCHV1gp1		YP_459942.1
16398	84	4563	Human coronavirus HKU1 (HCoV-HKU1)	17	GTAAATGGTCTGTAGTTGTTAAC	GTAAATGGACAGAAGTTGATGAT	5415	5437	Human coronavirus HKU1, complete genome.	NC_006577	16694	16716	Human coronavirus HKU1, complete genome.	NC_006577	gene 206..21753 | CDS join(206..13600,13600..21753) | mat_peptide 2633..8719 |	ORF1ab	HCHV1gp1	nsp3	YP_460024.1	gene 206..21753 | CDS join(206..13600,13600..21753) | mat_peptide 16360..18168 |	ORF1ab	HCHV1gp1		YP_459942.1
16399	84	4564	Human coronavirus HKU1 (HCoV-HKU1)	17	CAGTCTCATAATAATTGTTATGT	AAGTCTTTGAATAATAGTTATAT	5459	5481	Human coronavirus HKU1, complete genome.	NC_006577	26773	26795	Human coronavirus HKU1, complete genome.	NC_006577	gene 206..21753 | CDS join(206..13600,13600..21753) | mat_peptide 2633..8719 |	ORF1ab	HCHV1gp1	nsp3	YP_460024.1	gene 22942..27012 | CDS 22942..27012 |	S	HCHV1gp3		YP_173238.1
16400	84	4565	Human coronavirus HKU1 (HCoV-HKU1)	17	AGTCTCATAATAATTGTTATGTG	AGTCTTTGAATAATAGTTATATC	5460	5482	Human coronavirus HKU1, complete genome.	NC_006577	26774	26796	Human coronavirus HKU1, complete genome.	NC_006577	gene 206..21753 | CDS join(206..13600,13600..21753) | mat_peptide 2633..8719 |	ORF1ab	HCHV1gp1	nsp3	YP_460024.1	gene 22942..27012 | CDS 22942..27012 |	S	HCHV1gp3		YP_173238.1
16401	84	4566	Human coronavirus HKU1 (HCoV-HKU1)	17	AGTCTCATAATAATTGTTATGTG	AATGTCATAATTGTTGTGATGAG	5460	5482	Human coronavirus HKU1, complete genome.	NC_006577	26942	26964	Human coronavirus HKU1, complete genome.	NC_006577	gene 206..21753 | CDS join(206..13600,13600..21753) | mat_peptide 2633..8719 |	ORF1ab	HCHV1gp1	nsp3	YP_460024.1	gene 22942..27012 | CDS 22942..27012 |	S	HCHV1gp3		YP_173238.1
16402	84	4567	Human coronavirus HKU1 (HCoV-HKU1)	17	GTCTCATAATAATTGTTATGTGA	GTCTTTGAATAATAGTTATATCA	5461	5483	Human coronavirus HKU1, complete genome.	NC_006577	26775	26797	Human coronavirus HKU1, complete genome.	NC_006577	gene 206..21753 | CDS join(206..13600,13600..21753) | mat_peptide 2633..8719 |	ORF1ab	HCHV1gp1	nsp3	YP_460024.1	gene 22942..27012 | CDS 22942..27012 |	S	HCHV1gp3		YP_173238.1
16403	84	4568	Human coronavirus HKU1 (HCoV-HKU1)	17	TCTCATAATAATTGTTATGTGAA	TGTGGGAAGAATTGTTATGTGGA	5462	5484	Human coronavirus HKU1, complete genome.	NC_006577	7168	7190	Human coronavirus HKU1, complete genome.	NC_006577	gene 206..21753 | CDS join(206..13600,13600..21753) | mat_peptide 2633..8719 |	ORF1ab	HCHV1gp1	nsp3	YP_460024.1	gene 206..21753 | CDS join(206..13600,13600..21753) | mat_peptide 2633..8719 |	ORF1ab	HCHV1gp1		YP_460024.1
16404	84	4569	Human coronavirus HKU1 (HCoV-HKU1)	17	TCTCATAATAATTGTTATGTGAA	TCTTTGAATAATAGTTATATCAA	5462	5484	Human coronavirus HKU1, complete genome.	NC_006577	26776	26798	Human coronavirus HKU1, complete genome.	NC_006577	gene 206..21753 | CDS join(206..13600,13600..21753) | mat_peptide 2633..8719 |	ORF1ab	HCHV1gp1	nsp3	YP_460024.1	gene 22942..27012 | CDS 22942..27012 |	S	HCHV1gp3		YP_173238.1
16405	84	4570	Human coronavirus HKU1 (HCoV-HKU1)	17	TCTCATAATAATTGTTATGTGAA	TGTCATAATTGTTGTGATGAGTA	5462	5484	Human coronavirus HKU1, complete genome.	NC_006577	26944	26966	Human coronavirus HKU1, complete genome.	NC_006577	gene 206..21753 | CDS join(206..13600,13600..21753) | mat_peptide 2633..8719 |	ORF1ab	HCHV1gp1	nsp3	YP_460024.1	gene 22942..27012 | CDS 22942..27012 |	S	HCHV1gp3		YP_173238.1
16406	84	4571	Human coronavirus HKU1 (HCoV-HKU1)	17	CTCATAATAATTGTTATGTGAAT	GTGGGAAGAATTGTTATGTGGAT	5463	5485	Human coronavirus HKU1, complete genome.	NC_006577	7169	7191	Human coronavirus HKU1, complete genome.	NC_006577	gene 206..21753 | CDS join(206..13600,13600..21753) | mat_peptide 2633..8719 |	ORF1ab	HCHV1gp1	nsp3	YP_460024.1	gene 206..21753 | CDS join(206..13600,13600..21753) | mat_peptide 2633..8719 |	ORF1ab	HCHV1gp1		YP_460024.1
16407	84	4572	Human coronavirus HKU1 (HCoV-HKU1)	17	CTCATAATAATTGTTATGTGAAT	CTGATTATAATTATTATAAGTAT	5463	5485	Human coronavirus HKU1, complete genome.	NC_006577	14915	14937	Human coronavirus HKU1, complete genome.	NC_006577	gene 206..21753 | CDS join(206..13600,13600..21753) | mat_peptide 2633..8719 |	ORF1ab	HCHV1gp1	nsp3	YP_460024.1	gene 206..21753 | CDS join(206..13600,13600..21753) |	ORF1ab	HCHV1gp1		YP_173236.1
16408	84	4573	Human coronavirus HKU1 (HCoV-HKU1)	17	CTCATAATAATTGTTATGTGAAT	CTTTGAATAATAGTTATATCAAT	5463	5485	Human coronavirus HKU1, complete genome.	NC_006577	26777	26799	Human coronavirus HKU1, complete genome.	NC_006577	gene 206..21753 | CDS join(206..13600,13600..21753) | mat_peptide 2633..8719 |	ORF1ab	HCHV1gp1	nsp3	YP_460024.1	gene 22942..27012 | CDS 22942..27012 |	S	HCHV1gp3		YP_173238.1
16409	84	4574	Human coronavirus HKU1 (HCoV-HKU1)	17	CTCATAATAATTGTTATGTGAAT	GTCATAATTGTTGTGATGAGTAT	5463	5485	Human coronavirus HKU1, complete genome.	NC_006577	26945	26967	Human coronavirus HKU1, complete genome.	NC_006577	gene 206..21753 | CDS join(206..13600,13600..21753) | mat_peptide 2633..8719 |	ORF1ab	HCHV1gp1	nsp3	YP_460024.1	gene 22942..27012 | CDS 22942..27012 |	S	HCHV1gp3		YP_173238.1
16410	84	4575	Human coronavirus HKU1 (HCoV-HKU1)	17	TCATAATAATTGTTATGTGAATG	TGGGAAGAATTGTTATGTGGATA	5464	5486	Human coronavirus HKU1, complete genome.	NC_006577	7170	7192	Human coronavirus HKU1, complete genome.	NC_006577	gene 206..21753 | CDS join(206..13600,13600..21753) | mat_peptide 2633..8719 |	ORF1ab	HCHV1gp1	nsp3	YP_460024.1	gene 206..21753 | CDS join(206..13600,13600..21753) | mat_peptide 2633..8719 |	ORF1ab	HCHV1gp1		YP_460024.1
16411	84	4576	Human coronavirus HKU1 (HCoV-HKU1)	18	TCATAATAATTGTTATGTGAATG	TCATAATTGTTGTGATGAGTATG	5464	5486	Human coronavirus HKU1, complete genome.	NC_006577	26946	26968	Human coronavirus HKU1, complete genome.	NC_006577	gene 206..21753 | CDS join(206..13600,13600..21753) | mat_peptide 2633..8719 |	ORF1ab	HCHV1gp1	nsp3	YP_460024.1	gene 22942..27012 | CDS 22942..27012 |	S	HCHV1gp3		YP_173238.1
16412	84	4577	Human coronavirus HKU1 (HCoV-HKU1)	17	CATAATAATTGTTATGTGAATGT	CATAATTGTTGTGATGAGTATGG	5465	5487	Human coronavirus HKU1, complete genome.	NC_006577	26947	26969	Human coronavirus HKU1, complete genome.	NC_006577	gene 206..21753 | CDS join(206..13600,13600..21753) | mat_peptide 2633..8719 |	ORF1ab	HCHV1gp1	nsp3	YP_460024.1	gene 22942..27012 | CDS 22942..27012 |	S	HCHV1gp3		YP_173238.1
16413	84	4578	Human coronavirus HKU1 (HCoV-HKU1)	17	ATAATAATTGTTATGTGAATGTA	GGAAGAATTGTTATGTGGATAAA	5466	5488	Human coronavirus HKU1, complete genome.	NC_006577	7172	7194	Human coronavirus HKU1, complete genome.	NC_006577	gene 206..21753 | CDS join(206..13600,13600..21753) | mat_peptide 2633..8719 |	ORF1ab	HCHV1gp1	nsp3	YP_460024.1	gene 206..21753 | CDS join(206..13600,13600..21753) | mat_peptide 2633..8719 |	ORF1ab	HCHV1gp1		YP_460024.1
16414	84	4579	Human coronavirus HKU1 (HCoV-HKU1)	18	TAATAATTGTTATGTGAATGTAG	GAAGAATTGTTATGTGGATAAAG	5467	5489	Human coronavirus HKU1, complete genome.	NC_006577	7173	7195	Human coronavirus HKU1, complete genome.	NC_006577	gene 206..21753 | CDS join(206..13600,13600..21753) | mat_peptide 2633..8719 |	ORF1ab	HCHV1gp1	nsp3	YP_460024.1	gene 206..21753 | CDS join(206..13600,13600..21753) | mat_peptide 2633..8719 |	ORF1ab	HCHV1gp1		YP_460024.1
16415	84	4580	Human coronavirus HKU1 (HCoV-HKU1)	18	AATAATTGTTATGTGAATGTAGC	AAGAATTGTTATGTGGATAAAGG	5468	5490	Human coronavirus HKU1, complete genome.	NC_006577	7174	7196	Human coronavirus HKU1, complete genome.	NC_006577	gene 206..21753 | CDS join(206..13600,13600..21753) | mat_peptide 2633..8719 |	ORF1ab	HCHV1gp1	nsp3	YP_460024.1	gene 206..21753 | CDS join(206..13600,13600..21753) | mat_peptide 2633..8719 |	ORF1ab	HCHV1gp1		YP_460024.1
16416	84	4581	Human coronavirus HKU1 (HCoV-HKU1)	17	ATAATTGTTATGTGAATGTAGCT	AGAATTGTTATGTGGATAAAGGC	5469	5491	Human coronavirus HKU1, complete genome.	NC_006577	7175	7197	Human coronavirus HKU1, complete genome.	NC_006577	gene 206..21753 | CDS join(206..13600,13600..21753) | mat_peptide 2633..8719 |	ORF1ab	HCHV1gp1	nsp3	YP_460024.1	gene 206..21753 | CDS join(206..13600,13600..21753) | mat_peptide 2633..8719 |	ORF1ab	HCHV1gp1		YP_460024.1
16417	84	4582	Human coronavirus HKU1 (HCoV-HKU1)	17	TAATTGTTATGTGAATGTAGCTT	GAATTGTTATGTGGATAAAGGCT	5470	5492	Human coronavirus HKU1, complete genome.	NC_006577	7176	7198	Human coronavirus HKU1, complete genome.	NC_006577	gene 206..21753 | CDS join(206..13600,13600..21753) | mat_peptide 2633..8719 |	ORF1ab	HCHV1gp1	nsp3	YP_460024.1	gene 206..21753 | CDS join(206..13600,13600..21753) | mat_peptide 2633..8719 |	ORF1ab	HCHV1gp1		YP_460024.1
16418	84	4583	Human coronavirus HKU1 (HCoV-HKU1)	17	TAATTGTTATGTGAATGTAGCTT	TACTTCAGATTTGAGTGTAGCTT	5470	5492	Human coronavirus HKU1, complete genome.	NC_006577	12100	12122	Human coronavirus HKU1, complete genome.	NC_006577	gene 206..21753 | CDS join(206..13600,13600..21753) | mat_peptide 2633..8719 |	ORF1ab	HCHV1gp1	nsp3	YP_460024.1	gene 206..21753 | CDS join(206..13600,13600..21753) | mat_peptide 11978..12253 |	ORF1ab	HCHV1gp1		YP_459938.1
16419	84	4584	Human coronavirus HKU1 (HCoV-HKU1)	17	AATTGTTATGTGAATGTAGCTTG	AATTGTTATGTGGATAAAGGCTA	5471	5493	Human coronavirus HKU1, complete genome.	NC_006577	7177	7199	Human coronavirus HKU1, complete genome.	NC_006577	gene 206..21753 | CDS join(206..13600,13600..21753) | mat_peptide 2633..8719 |	ORF1ab	HCHV1gp1	nsp3	YP_460024.1	gene 206..21753 | CDS join(206..13600,13600..21753) | mat_peptide 2633..8719 |	ORF1ab	HCHV1gp1		YP_460024.1
16420	84	4585	Human coronavirus HKU1 (HCoV-HKU1)	17	TGTTGCAGCATATTAATCTTAAA	TATTGCAGCGTGTCATGCTTAAA	5499	5521	Human coronavirus HKU1, complete genome.	NC_006577	19097	19119	Human coronavirus HKU1, complete genome.	NC_006577	gene 206..21753 | CDS join(206..13600,13600..21753) | mat_peptide 2633..8719 |	ORF1ab	HCHV1gp1	nsp3	YP_460024.1	gene 206..21753 | CDS join(206..13600,13600..21753) | mat_peptide 18169..19731 |	ORF1ab	HCHV1gp1		YP_460021.1
16421	84	4586	Human coronavirus HKU1 (HCoV-HKU1)	17	TATTAATCTTAAATTTAATAAAT	AATTAATGTTACTATTAATAATT	5509	5531	Human coronavirus HKU1, complete genome.	NC_006577	24234	24256	Human coronavirus HKU1, complete genome.	NC_006577	gene 206..21753 | CDS join(206..13600,13600..21753) | mat_peptide 2633..8719 |	ORF1ab	HCHV1gp1	nsp3	YP_460024.1	gene 22942..27012 | CDS 22942..27012 |	S	HCHV1gp3		YP_173238.1
16422	84	4587	Human coronavirus HKU1 (HCoV-HKU1)	17	ATTAATCTTAAATTTAATAAATG	ATTAATGTTACTATTAATAATTA	5510	5532	Human coronavirus HKU1, complete genome.	NC_006577	24235	24257	Human coronavirus HKU1, complete genome.	NC_006577	gene 206..21753 | CDS join(206..13600,13600..21753) | mat_peptide 2633..8719 |	ORF1ab	HCHV1gp1	nsp3	YP_460024.1	gene 22942..27012 | CDS 22942..27012 |	S	HCHV1gp3		YP_173238.1
16423	84	4588	Human coronavirus HKU1 (HCoV-HKU1)	17	ATTTGATGAACCATCAGATGCTA	ATTTGAAGAAACATCTCTTACTA	5617	5639	Human coronavirus HKU1, complete genome.	NC_006577	9943	9965	Human coronavirus HKU1, complete genome.	NC_006577	gene 206..21753 | CDS join(206..13600,13600..21753) | mat_peptide 2633..8719 |	ORF1ab	HCHV1gp1	nsp3	YP_460024.1	gene 206..21753 | CDS join(206..13600,13600..21753) | mat_peptide 8720..10207 |	ORF1ab	HCHV1gp1		YP_459935.1
16424	84	4589	Human coronavirus HKU1 (HCoV-HKU1)	17	TTTGATGAACCATCAGATGCTAC	TTTGAAGAAACATCTCTTACTAC	5618	5640	Human coronavirus HKU1, complete genome.	NC_006577	9944	9966	Human coronavirus HKU1, complete genome.	NC_006577	gene 206..21753 | CDS join(206..13600,13600..21753) | mat_peptide 2633..8719 |	ORF1ab	HCHV1gp1	nsp3	YP_460024.1	gene 206..21753 | CDS join(206..13600,13600..21753) | mat_peptide 8720..10207 |	ORF1ab	HCHV1gp1		YP_459935.1
16425	84	4590	Human coronavirus HKU1 (HCoV-HKU1)	17	TTGATGAACCATCAGATGCTACT	TTGAAGAAACATCTCTTACTACT	5619	5641	Human coronavirus HKU1, complete genome.	NC_006577	9945	9967	Human coronavirus HKU1, complete genome.	NC_006577	gene 206..21753 | CDS join(206..13600,13600..21753) | mat_peptide 2633..8719 |	ORF1ab	HCHV1gp1	nsp3	YP_460024.1	gene 206..21753 | CDS join(206..13600,13600..21753) | mat_peptide 8720..10207 |	ORF1ab	HCHV1gp1		YP_459935.1
16426	84	4591	Human coronavirus HKU1 (HCoV-HKU1)	17	TGAAACAAGCTGATTTATCAGGT	CGCAACGAGCTGATTTAAATGGT	5661	5683	Human coronavirus HKU1, complete genome.	NC_006577	20183	20205	Human coronavirus HKU1, complete genome.	NC_006577	gene 206..21753 | CDS join(206..13600,13600..21753) | mat_peptide 2633..8719 |	ORF1ab	HCHV1gp1	nsp3	YP_460024.1	gene 206..21753 | CDS join(206..13600,13600..21753) | mat_peptide 19732..20853 |	ORF1ab	HCHV1gp1		YP_460022.1
16427	84	4592	Human coronavirus HKU1 (HCoV-HKU1)	18	GAAACAAGCTGATTTATCAGGTG	GCAACGAGCTGATTTAAATGGTG	5662	5684	Human coronavirus HKU1, complete genome.	NC_006577	20184	20206	Human coronavirus HKU1, complete genome.	NC_006577	gene 206..21753 | CDS join(206..13600,13600..21753) | mat_peptide 2633..8719 |	ORF1ab	HCHV1gp1	nsp3	YP_460024.1	gene 206..21753 | CDS join(206..13600,13600..21753) | mat_peptide 19732..20853 |	ORF1ab	HCHV1gp1		YP_460022.1
16428	84	4593	Human coronavirus HKU1 (HCoV-HKU1)	17	AAACAAGCTGATTTATCAGGTGC	CAACGAGCTGATTTAAATGGTGT	5663	5685	Human coronavirus HKU1, complete genome.	NC_006577	20185	20207	Human coronavirus HKU1, complete genome.	NC_006577	gene 206..21753 | CDS join(206..13600,13600..21753) | mat_peptide 2633..8719 |	ORF1ab	HCHV1gp1	nsp3	YP_460024.1	gene 206..21753 | CDS join(206..13600,13600..21753) | mat_peptide 19732..20853 |	ORF1ab	HCHV1gp1		YP_460022.1
16429	84	4594	Human coronavirus HKU1 (HCoV-HKU1)	17	AACAAGCTGATTTATCAGGTGCA	AACGAGCTGATTTAAATGGTGTG	5664	5686	Human coronavirus HKU1, complete genome.	NC_006577	20186	20208	Human coronavirus HKU1, complete genome.	NC_006577	gene 206..21753 | CDS join(206..13600,13600..21753) | mat_peptide 2633..8719 |	ORF1ab	HCHV1gp1	nsp3	YP_460024.1	gene 206..21753 | CDS join(206..13600,13600..21753) | mat_peptide 19732..20853 |	ORF1ab	HCHV1gp1		YP_460022.1
16430	84	4595	Human coronavirus HKU1 (HCoV-HKU1)	17	ACAAGCTGATTTATCAGGTGCAA	ACGAGCTGATTTAAATGGTGTGA	5665	5687	Human coronavirus HKU1, complete genome.	NC_006577	20187	20209	Human coronavirus HKU1, complete genome.	NC_006577	gene 206..21753 | CDS join(206..13600,13600..21753) | mat_peptide 2633..8719 |	ORF1ab	HCHV1gp1	nsp3	YP_460024.1	gene 206..21753 | CDS join(206..13600,13600..21753) | mat_peptide 19732..20853 |	ORF1ab	HCHV1gp1		YP_460022.1
16431	84	4596	Human coronavirus HKU1 (HCoV-HKU1)	17	CAAGCTGATTTATCAGGTGCAAT	CGAGCTGATTTAAATGGTGTGAT	5666	5688	Human coronavirus HKU1, complete genome.	NC_006577	20188	20210	Human coronavirus HKU1, complete genome.	NC_006577	gene 206..21753 | CDS join(206..13600,13600..21753) | mat_peptide 2633..8719 |	ORF1ab	HCHV1gp1	nsp3	YP_460024.1	gene 206..21753 | CDS join(206..13600,13600..21753) | mat_peptide 19732..20853 |	ORF1ab	HCHV1gp1		YP_460022.1
16432	84	4597	Human coronavirus HKU1 (HCoV-HKU1)	17	AAGCTGATTTATCAGGTGCAATT	GAGCTGATTTAAATGGTGTGATT	5667	5689	Human coronavirus HKU1, complete genome.	NC_006577	20189	20211	Human coronavirus HKU1, complete genome.	NC_006577	gene 206..21753 | CDS join(206..13600,13600..21753) | mat_peptide 2633..8719 |	ORF1ab	HCHV1gp1	nsp3	YP_460024.1	gene 206..21753 | CDS join(206..13600,13600..21753) | mat_peptide 19732..20853 |	ORF1ab	HCHV1gp1		YP_460022.1
16433	84	4598	Human coronavirus HKU1 (HCoV-HKU1)	17	AGCTGATTTATCAGGTGCAATTT	AGCTGATTTAAATGGTGTGATTG	5668	5690	Human coronavirus HKU1, complete genome.	NC_006577	20190	20212	Human coronavirus HKU1, complete genome.	NC_006577	gene 206..21753 | CDS join(206..13600,13600..21753) | mat_peptide 2633..8719 |	ORF1ab	HCHV1gp1	nsp3	YP_460024.1	gene 206..21753 | CDS join(206..13600,13600..21753) | mat_peptide 19732..20853 |	ORF1ab	HCHV1gp1		YP_460022.1
16434	84	4599	Human coronavirus HKU1 (HCoV-HKU1)	17	AATTTGTGAATTAGAACTTATTT	ATTGTTTGTATTAGAAGTTGTTT	5686	5708	Human coronavirus HKU1, complete genome.	NC_006577	14970	14992	Human coronavirus HKU1, complete genome.	NC_006577	gene 206..21753 | CDS join(206..13600,13600..21753) | mat_peptide 2633..8719 |	ORF1ab	HCHV1gp1	nsp3	YP_460024.1	gene 206..21753 | CDS join(206..13600,13600..21753) |	ORF1ab	HCHV1gp1		YP_173236.1
16435	84	4600	Human coronavirus HKU1 (HCoV-HKU1)	17	TTTGTGAATTAGAACTTATTTGT	TGTTTGTATTAGAAGTTGTTTAT	5688	5710	Human coronavirus HKU1, complete genome.	NC_006577	14972	14994	Human coronavirus HKU1, complete genome.	NC_006577	gene 206..21753 | CDS join(206..13600,13600..21753) | mat_peptide 2633..8719 |	ORF1ab	HCHV1gp1	nsp3	YP_460024.1	gene 206..21753 | CDS join(206..13600,13600..21753) |	ORF1ab	HCHV1gp1		YP_173236.1
16436	84	4601	Human coronavirus HKU1 (HCoV-HKU1)	17	TGTGAATTAGAACTTATTTGTGA	TTTGTATTAGAAGTTGTTTATAA	5690	5712	Human coronavirus HKU1, complete genome.	NC_006577	14974	14996	Human coronavirus HKU1, complete genome.	NC_006577	gene 206..21753 | CDS join(206..13600,13600..21753) | mat_peptide 2633..8719 |	ORF1ab	HCHV1gp1	nsp3	YP_460024.1	gene 206..21753 | CDS join(206..13600,13600..21753) |	ORF1ab	HCHV1gp1		YP_173236.1
16437	84	4602	Human coronavirus HKU1 (HCoV-HKU1)	17	TGAATTAGAACTTATTTGTGATT	TGTATTAGAAGTTGTTTATAAAT	5692	5714	Human coronavirus HKU1, complete genome.	NC_006577	14976	14998	Human coronavirus HKU1, complete genome.	NC_006577	gene 206..21753 | CDS join(206..13600,13600..21753) | mat_peptide 2633..8719 |	ORF1ab	HCHV1gp1	nsp3	YP_460024.1	gene 206..21753 | CDS join(206..13600,13600..21753) |	ORF1ab	HCHV1gp1		YP_173236.1
16438	84	4603	Human coronavirus HKU1 (HCoV-HKU1)	17	AATTAGAACTTATTTGTGATTGT	AATTAGAGCTCAGTACTGGTTGT	5694	5716	Human coronavirus HKU1, complete genome.	NC_006577	10698	10720	Human coronavirus HKU1, complete genome.	NC_006577	gene 206..21753 | CDS join(206..13600,13600..21753) | mat_peptide 2633..8719 |	ORF1ab	HCHV1gp1	nsp3	YP_460024.1	gene 206..21753 | CDS join(206..13600,13600..21753) | mat_peptide 10208..11116 |	ORF1ab	HCHV1gp1		YP_459936.1
16439	84	4604	Human coronavirus HKU1 (HCoV-HKU1)	17	TTATTTGTGATTGTGGTATTAAA	TTATTAGAGAATTTGGTGTTACA	5703	5725	Human coronavirus HKU1, complete genome.	NC_006577	27088	27110	Human coronavirus HKU1, complete genome.	NC_006577	gene 206..21753 | CDS join(206..13600,13600..21753) | mat_peptide 2633..8719 |	ORF1ab	HCHV1gp1	nsp3	YP_460024.1	gene 27051..27380 | CDS 27051..27380 |	orf4	HCHV1gp4		YP_173239.1
16440	84	4605	Human coronavirus HKU1 (HCoV-HKU1)	17	TATTTGTGATTGTGGTATTAAAC	AATTTATGATGGTGGTTGTATAC	5704	5726	Human coronavirus HKU1, complete genome.	NC_006577	15006	15028	Human coronavirus HKU1, complete genome.	NC_006577	gene 206..21753 | CDS join(206..13600,13600..21753) | mat_peptide 2633..8719 |	ORF1ab	HCHV1gp1	nsp3	YP_460024.1	gene 206..21753 | CDS join(206..13600,13600..21753) |	ORF1ab	HCHV1gp1		YP_173236.1
16441	84	4606	Human coronavirus HKU1 (HCoV-HKU1)	17	ATTTGTGATTGTGGTATTAAACA	ATTTATGATGGTGGTTGTATACC	5705	5727	Human coronavirus HKU1, complete genome.	NC_006577	15007	15029	Human coronavirus HKU1, complete genome.	NC_006577	gene 206..21753 | CDS join(206..13600,13600..21753) | mat_peptide 2633..8719 |	ORF1ab	HCHV1gp1	nsp3	YP_460024.1	gene 206..21753 | CDS join(206..13600,13600..21753) |	ORF1ab	HCHV1gp1		YP_173236.1
16442	84	4607	Human coronavirus HKU1 (HCoV-HKU1)	17	TTTGTGATTGTGGTATTAAACAA	TTTATGATGGTGGTTGTATACCA	5706	5728	Human coronavirus HKU1, complete genome.	NC_006577	15008	15030	Human coronavirus HKU1, complete genome.	NC_006577	gene 206..21753 | CDS join(206..13600,13600..21753) | mat_peptide 2633..8719 |	ORF1ab	HCHV1gp1	nsp3	YP_460024.1	gene 206..21753 | CDS join(206..13600,13600..21753) |	ORF1ab	HCHV1gp1		YP_173236.1
16443	84	4608	Human coronavirus HKU1 (HCoV-HKU1)	17	TTGTGATTGTGGTATTAAACAAG	TTATGATGGTGGTTGTATACCAG	5707	5729	Human coronavirus HKU1, complete genome.	NC_006577	15009	15031	Human coronavirus HKU1, complete genome.	NC_006577	gene 206..21753 | CDS join(206..13600,13600..21753) | mat_peptide 2633..8719 |	ORF1ab	HCHV1gp1	nsp3	YP_460024.1	gene 206..21753 | CDS join(206..13600,13600..21753) |	ORF1ab	HCHV1gp1		YP_173236.1
16444	84	4609	Human coronavirus HKU1 (HCoV-HKU1)	17	GTATTAAACAAGAAAGTCGTGTT	TTATTAAACATCCAATTTGTGTT	5718	5740	Human coronavirus HKU1, complete genome.	NC_006577	22809	22831	Human coronavirus HKU1, complete genome.	NC_006577	gene 206..21753 | CDS join(206..13600,13600..21753) | mat_peptide 2633..8719 |	ORF1ab	HCHV1gp1	nsp3	YP_460024.1	gene 21773..22933 | CDS 21773..22933 |	HE	HCHV1gp2		YP_173237.1
16445	84	4610	Human coronavirus HKU1 (HCoV-HKU1)	17	TATTAAACAAGAAAGTCGTGTTG	TATTAAACATCCAATTTGTGTTT	5719	5741	Human coronavirus HKU1, complete genome.	NC_006577	22810	22832	Human coronavirus HKU1, complete genome.	NC_006577	gene 206..21753 | CDS join(206..13600,13600..21753) | mat_peptide 2633..8719 |	ORF1ab	HCHV1gp1	nsp3	YP_460024.1	gene 21773..22933 | CDS 21773..22933 |	HE	HCHV1gp2		YP_173237.1
16446	84	4611	Human coronavirus HKU1 (HCoV-HKU1)	17	TAAACAAGAAAGTCGTGTTGGTG	TAAACGAAATTGTAGTGTTCGTG	5722	5744	Human coronavirus HKU1, complete genome.	NC_006577	7672	7694	Human coronavirus HKU1, complete genome.	NC_006577	gene 206..21753 | CDS join(206..13600,13600..21753) | mat_peptide 2633..8719 |	ORF1ab	HCHV1gp1	nsp3	YP_460024.1	gene 206..21753 | CDS join(206..13600,13600..21753) | mat_peptide 2633..8719 |	ORF1ab	HCHV1gp1		YP_460024.1
16447	84	4612	Human coronavirus HKU1 (HCoV-HKU1)	17	AAACAAGAAAGTCGTGTTGGTGT	AAACGAAATTGTAGTGTTCGTGT	5723	5745	Human coronavirus HKU1, complete genome.	NC_006577	7673	7695	Human coronavirus HKU1, complete genome.	NC_006577	gene 206..21753 | CDS join(206..13600,13600..21753) | mat_peptide 2633..8719 |	ORF1ab	HCHV1gp1	nsp3	YP_460024.1	gene 206..21753 | CDS join(206..13600,13600..21753) | mat_peptide 2633..8719 |	ORF1ab	HCHV1gp1		YP_460024.1
16448	84	4613	Human coronavirus HKU1 (HCoV-HKU1)	17	AACAAGAAAGTCGTGTTGGTGTT	AACGAAATTGTAGTGTTCGTGTT	5724	5746	Human coronavirus HKU1, complete genome.	NC_006577	7674	7696	Human coronavirus HKU1, complete genome.	NC_006577	gene 206..21753 | CDS join(206..13600,13600..21753) | mat_peptide 2633..8719 |	ORF1ab	HCHV1gp1	nsp3	YP_460024.1	gene 206..21753 | CDS join(206..13600,13600..21753) | mat_peptide 2633..8719 |	ORF1ab	HCHV1gp1		YP_460024.1
16449	84	4614	Human coronavirus HKU1 (HCoV-HKU1)	17	GAAAGTCGTGTTGGTGTTGATGC	GCTAGTCATGCTGCTGTAGATGC	5729	5751	Human coronavirus HKU1, complete genome.	NC_006577	17281	17303	Human coronavirus HKU1, complete genome.	NC_006577	gene 206..21753 | CDS join(206..13600,13600..21753) | mat_peptide 2633..8719 |	ORF1ab	HCHV1gp1	nsp3	YP_460024.1	gene 206..21753 | CDS join(206..13600,13600..21753) | mat_peptide 16360..18168 |	ORF1ab	HCHV1gp1		YP_459942.1
16450	84	4615	Human coronavirus HKU1 (HCoV-HKU1)	17	AGTCGTGTTGGTGTTGATGCTGT	AGTCATGCTGCTGTAGATGCATT	5732	5754	Human coronavirus HKU1, complete genome.	NC_006577	17284	17306	Human coronavirus HKU1, complete genome.	NC_006577	gene 206..21753 | CDS join(206..13600,13600..21753) | mat_peptide 2633..8719 |	ORF1ab	HCHV1gp1	nsp3	YP_460024.1	gene 206..21753 | CDS join(206..13600,13600..21753) | mat_peptide 16360..18168 |	ORF1ab	HCHV1gp1		YP_459942.1
16451	84	4616	Human coronavirus HKU1 (HCoV-HKU1)	17	GTCGTGTTGGTGTTGATGCTGTT	ATATTGTTGTTGTTGATGAAGTT	5733	5755	Human coronavirus HKU1, complete genome.	NC_006577	17462	17484	Human coronavirus HKU1, complete genome.	NC_006577	gene 206..21753 | CDS join(206..13600,13600..21753) | mat_peptide 2633..8719 |	ORF1ab	HCHV1gp1	nsp3	YP_460024.1	gene 206..21753 | CDS join(206..13600,13600..21753) | mat_peptide 16360..18168 |	ORF1ab	HCHV1gp1		YP_459942.1
16452	84	4617	Human coronavirus HKU1 (HCoV-HKU1)	17	GTCGTGTTGGTGTTGATGCTGTT	GTGGTGTTATTACTAATGCTGTT	5733	5755	Human coronavirus HKU1, complete genome.	NC_006577	23759	23781	Human coronavirus HKU1, complete genome.	NC_006577	gene 206..21753 | CDS join(206..13600,13600..21753) | mat_peptide 2633..8719 |	ORF1ab	HCHV1gp1	nsp3	YP_460024.1	gene 22942..27012 | CDS 22942..27012 |	S	HCHV1gp3		YP_173238.1
16453	84	4618	Human coronavirus HKU1 (HCoV-HKU1)	17	TCGTGTTGGTGTTGATGCTGTTA	TCTTAGTGATGTTGATGGTCTTA	5734	5756	Human coronavirus HKU1, complete genome.	NC_006577	12961	12983	Human coronavirus HKU1, complete genome.	NC_006577	gene 206..21753 | CDS join(206..13600,13600..21753) | mat_peptide 2633..8719 |	ORF1ab	HCHV1gp1	nsp3	YP_460024.1	gene 206..21753 | CDS join(206..13600,13600..21753) | mat_peptide 12836..13165 |	ORF1ab	HCHV1gp1		YP_459943.1
16454	84	4619	Human coronavirus HKU1 (HCoV-HKU1)	18	TCGTGTTGGTGTTGATGCTGTTA	TATTGTTGTTGTTGATGAAGTTA	5734	5756	Human coronavirus HKU1, complete genome.	NC_006577	17463	17485	Human coronavirus HKU1, complete genome.	NC_006577	gene 206..21753 | CDS join(206..13600,13600..21753) | mat_peptide 2633..8719 |	ORF1ab	HCHV1gp1	nsp3	YP_460024.1	gene 206..21753 | CDS join(206..13600,13600..21753) | mat_peptide 16360..18168 |	ORF1ab	HCHV1gp1		YP_459942.1
16455	84	4620	Human coronavirus HKU1 (HCoV-HKU1)	17	CGTGTTGGTGTTGATGCTGTTAT	ATTGTTGTTGTTGATGAAGTTAG	5735	5757	Human coronavirus HKU1, complete genome.	NC_006577	17464	17486	Human coronavirus HKU1, complete genome.	NC_006577	gene 206..21753 | CDS join(206..13600,13600..21753) | mat_peptide 2633..8719 |	ORF1ab	HCHV1gp1	nsp3	YP_460024.1	gene 206..21753 | CDS join(206..13600,13600..21753) | mat_peptide 16360..18168 |	ORF1ab	HCHV1gp1		YP_459942.1
16456	84	4621	Human coronavirus HKU1 (HCoV-HKU1)	17	GTGTTGGTGTTGATGCTGTTATG	ATGAAGTTGCTAATGCTGTTATG	5736	5758	Human coronavirus HKU1, complete genome.	NC_006577	12810	12832	Human coronavirus HKU1, complete genome.	NC_006577	gene 206..21753 | CDS join(206..13600,13600..21753) | mat_peptide 2633..8719 |	ORF1ab	HCHV1gp1	nsp3	YP_460024.1	gene 206..21753 | CDS join(206..13600,13600..21753) | mat_peptide 12254..12835 |	ORF1ab	HCHV1gp1		YP_460020.1
16457	84	4622	Human coronavirus HKU1 (HCoV-HKU1)	17	GTGTTGGTGTTGATGCTGTTATG	GTTATGTTGTAAATGTTGTTATG	5736	5758	Human coronavirus HKU1, complete genome.	NC_006577	16431	16453	Human coronavirus HKU1, complete genome.	NC_006577	gene 206..21753 | CDS join(206..13600,13600..21753) | mat_peptide 2633..8719 |	ORF1ab	HCHV1gp1	nsp3	YP_460024.1	gene 206..21753 | CDS join(206..13600,13600..21753) | mat_peptide 16360..18168 |	ORF1ab	HCHV1gp1		YP_459942.1
16458	84	4623	Human coronavirus HKU1 (HCoV-HKU1)	17	GTGTTGGTGTTGATGCTGTTATG	TTGTTGTTGTTGATGAAGTTAGT	5736	5758	Human coronavirus HKU1, complete genome.	NC_006577	17465	17487	Human coronavirus HKU1, complete genome.	NC_006577	gene 206..21753 | CDS join(206..13600,13600..21753) | mat_peptide 2633..8719 |	ORF1ab	HCHV1gp1	nsp3	YP_460024.1	gene 206..21753 | CDS join(206..13600,13600..21753) | mat_peptide 16360..18168 |	ORF1ab	HCHV1gp1		YP_459942.1
16459	84	4624	Human coronavirus HKU1 (HCoV-HKU1)	18	TGTTGGTGTTGATGCTGTTATGC	TGAAGTTGCTAATGCTGTTATGC	5737	5759	Human coronavirus HKU1, complete genome.	NC_006577	12811	12833	Human coronavirus HKU1, complete genome.	NC_006577	gene 206..21753 | CDS join(206..13600,13600..21753) | mat_peptide 2633..8719 |	ORF1ab	HCHV1gp1	nsp3	YP_460024.1	gene 206..21753 | CDS join(206..13600,13600..21753) | mat_peptide 12254..12835 |	ORF1ab	HCHV1gp1		YP_460020.1
16460	84	4625	Human coronavirus HKU1 (HCoV-HKU1)	17	TGTTGGTGTTGATGCTGTTATGC	TGTTGTTGTTGATGAAGTTAGTA	5737	5759	Human coronavirus HKU1, complete genome.	NC_006577	17466	17488	Human coronavirus HKU1, complete genome.	NC_006577	gene 206..21753 | CDS join(206..13600,13600..21753) | mat_peptide 2633..8719 |	ORF1ab	HCHV1gp1	nsp3	YP_460024.1	gene 206..21753 | CDS join(206..13600,13600..21753) | mat_peptide 16360..18168 |	ORF1ab	HCHV1gp1		YP_459942.1
16461	84	4626	Human coronavirus HKU1 (HCoV-HKU1)	17	TGTTGGTGTTGATGCTGTTATGC	TGTTGTTGATGAAGTTAGTATGC	5737	5759	Human coronavirus HKU1, complete genome.	NC_006577	17469	17491	Human coronavirus HKU1, complete genome.	NC_006577	gene 206..21753 | CDS join(206..13600,13600..21753) | mat_peptide 2633..8719 |	ORF1ab	HCHV1gp1	nsp3	YP_460024.1	gene 206..21753 | CDS join(206..13600,13600..21753) | mat_peptide 16360..18168 |	ORF1ab	HCHV1gp1		YP_459942.1
16462	84	4627	Human coronavirus HKU1 (HCoV-HKU1)	18	GTTGGTGTTGATGCTGTTATGCA	GAAGTTGCTAATGCTGTTATGCA	5738	5760	Human coronavirus HKU1, complete genome.	NC_006577	12812	12834	Human coronavirus HKU1, complete genome.	NC_006577	gene 206..21753 | CDS join(206..13600,13600..21753) | mat_peptide 2633..8719 |	ORF1ab	HCHV1gp1	nsp3	YP_460024.1	gene 206..21753 | CDS join(206..13600,13600..21753) | mat_peptide 12254..12835 |	ORF1ab	HCHV1gp1		YP_460020.1
16463	84	4628	Human coronavirus HKU1 (HCoV-HKU1)	17	TTGGTGTTGATGCTGTTATGCAT	AAGTTGCTAATGCTGTTATGCAG	5739	5761	Human coronavirus HKU1, complete genome.	NC_006577	12813	12835	Human coronavirus HKU1, complete genome.	NC_006577	gene 206..21753 | CDS join(206..13600,13600..21753) | mat_peptide 2633..8719 |	ORF1ab	HCHV1gp1	nsp3	YP_460024.1	gene 206..21753 | CDS join(206..13600,13600..21753) | mat_peptide 12254..12835 |	ORF1ab	HCHV1gp1		YP_460020.1
16464	84	4629	Human coronavirus HKU1 (HCoV-HKU1)	17	TTGGTGTTGATGCTGTTATGCAT	GTGATGTTGATGGTCTTAAGTAT	5739	5761	Human coronavirus HKU1, complete genome.	NC_006577	12966	12988	Human coronavirus HKU1, complete genome.	NC_006577	gene 206..21753 | CDS join(206..13600,13600..21753) | mat_peptide 2633..8719 |	ORF1ab	HCHV1gp1	nsp3	YP_460024.1	gene 206..21753 | CDS join(206..13600,13600..21753) | mat_peptide 12836..13165 |	ORF1ab	HCHV1gp1		YP_459943.1
16465	84	4630	Human coronavirus HKU1 (HCoV-HKU1)	17	TGGTGTTGATGCTGTTATGCATT	AGTTGCTAATGCTGTTATGCAGA	5740	5762	Human coronavirus HKU1, complete genome.	NC_006577	12814	12836	Human coronavirus HKU1, complete genome.	NC_006577	gene 206..21753 | CDS join(206..13600,13600..21753) | mat_peptide 2633..8719 |	ORF1ab	HCHV1gp1	nsp3	YP_460024.1	gene 206..21753 | CDS join(206..13600,13600..21753) | mat_peptide 12254..12835 | mat_peptide 12836..13165 |	ORF1ab	HCHV1gp1		YP_459943.1
16466	84	4631	Human coronavirus HKU1 (HCoV-HKU1)	17	TGGTGTTGATGCTGTTATGCATT	TGATGTTGATGGTCTTAAGTATA	5740	5762	Human coronavirus HKU1, complete genome.	NC_006577	12967	12989	Human coronavirus HKU1, complete genome.	NC_006577	gene 206..21753 | CDS join(206..13600,13600..21753) | mat_peptide 2633..8719 |	ORF1ab	HCHV1gp1	nsp3	YP_460024.1	gene 206..21753 | CDS join(206..13600,13600..21753) | mat_peptide 12836..13165 |	ORF1ab	HCHV1gp1		YP_459943.1
16467	84	4632	Human coronavirus HKU1 (HCoV-HKU1)	17	GGTGTTGATGCTGTTATGCATTT	GTTGCTAATGCTGTTATGCAGAA	5741	5763	Human coronavirus HKU1, complete genome.	NC_006577	12815	12837	Human coronavirus HKU1, complete genome.	NC_006577	gene 206..21753 | CDS join(206..13600,13600..21753) | mat_peptide 2633..8719 |	ORF1ab	HCHV1gp1	nsp3	YP_460024.1	gene 206..21753 | CDS join(206..13600,13600..21753) | mat_peptide 12254..12835 | mat_peptide 12836..13165 |	ORF1ab	HCHV1gp1		YP_459943.1
16468	84	4633	Human coronavirus HKU1 (HCoV-HKU1)	17	AGAATTGTCCATTGTACTAAATT	TGTATTATTCATTGTGCTAATTT	5825	5847	Human coronavirus HKU1, complete genome.	NC_006577	14479	14501	Human coronavirus HKU1, complete genome.	NC_006577	gene 206..21753 | CDS join(206..13600,13600..21753) | mat_peptide 2633..8719 |	ORF1ab	HCHV1gp1	nsp3	YP_460024.1	gene 206..21753 | CDS join(206..13600,13600..21753) |	ORF1ab	HCHV1gp1		YP_173236.1
16469	84	4634	Human coronavirus HKU1 (HCoV-HKU1)	17	AATTGTCCATTGTACTAAATTGA	AGATGTACCTTATATTAAATTGA	5827	5849	Human coronavirus HKU1, complete genome.	NC_006577	11713	11735	Human coronavirus HKU1, complete genome.	NC_006577	gene 206..21753 | CDS join(206..13600,13600..21753) | mat_peptide 2633..8719 |	ORF1ab	HCHV1gp1	nsp3	YP_460024.1	gene 206..21753 | CDS join(206..13600,13600..21753) | mat_peptide 11117..11977 |	ORF1ab	HCHV1gp1		YP_460019.1
16470	84	4635	Human coronavirus HKU1 (HCoV-HKU1)	17	TTGTCCATTGTACTAAATTGAAT	ATGTACCTTATATTAAATTGATT	5829	5851	Human coronavirus HKU1, complete genome.	NC_006577	11715	11737	Human coronavirus HKU1, complete genome.	NC_006577	gene 206..21753 | CDS join(206..13600,13600..21753) | mat_peptide 2633..8719 |	ORF1ab	HCHV1gp1	nsp3	YP_460024.1	gene 206..21753 | CDS join(206..13600,13600..21753) | mat_peptide 11117..11977 |	ORF1ab	HCHV1gp1		YP_460019.1
16471	84	4636	Human coronavirus HKU1 (HCoV-HKU1)	17	TGTCCATTGTACTAAATTGAATG	TGATATTTGTGCTCAATTGAATG	5830	5852	Human coronavirus HKU1, complete genome.	NC_006577	6247	6269	Human coronavirus HKU1, complete genome.	NC_006577	gene 206..21753 | CDS join(206..13600,13600..21753) | mat_peptide 2633..8719 |	ORF1ab	HCHV1gp1	nsp3	YP_460024.1	gene 206..21753 | CDS join(206..13600,13600..21753) | mat_peptide 2633..8719 |	ORF1ab	HCHV1gp1		YP_460024.1
16472	84	4637	Human coronavirus HKU1 (HCoV-HKU1)	17	TGTCCATTGTACTAAATTGAATG	TGTACCTTATATTAAATTGATTC	5830	5852	Human coronavirus HKU1, complete genome.	NC_006577	11716	11738	Human coronavirus HKU1, complete genome.	NC_006577	gene 206..21753 | CDS join(206..13600,13600..21753) | mat_peptide 2633..8719 |	ORF1ab	HCHV1gp1	nsp3	YP_460024.1	gene 206..21753 | CDS join(206..13600,13600..21753) | mat_peptide 11117..11977 |	ORF1ab	HCHV1gp1		YP_460019.1
16473	84	4638	Human coronavirus HKU1 (HCoV-HKU1)	17	GTCCATTGTACTAAATTGAATGT	GTACCTTATATTAAATTGATTCT	5831	5853	Human coronavirus HKU1, complete genome.	NC_006577	11717	11739	Human coronavirus HKU1, complete genome.	NC_006577	gene 206..21753 | CDS join(206..13600,13600..21753) | mat_peptide 2633..8719 |	ORF1ab	HCHV1gp1	nsp3	YP_460024.1	gene 206..21753 | CDS join(206..13600,13600..21753) | mat_peptide 11117..11977 |	ORF1ab	HCHV1gp1		YP_460019.1
16474	84	4639	Human coronavirus HKU1 (HCoV-HKU1)	17	TCCATTGTACTAAATTGAATGTA	TTGATACTACTCAATTGCATGTA	5832	5854	Human coronavirus HKU1, complete genome.	NC_006577	25502	25524	Human coronavirus HKU1, complete genome.	NC_006577	gene 206..21753 | CDS join(206..13600,13600..21753) | mat_peptide 2633..8719 |	ORF1ab	HCHV1gp1	nsp3	YP_460024.1	gene 22942..27012 | CDS 22942..27012 |	S	HCHV1gp3		YP_173238.1
16475	84	4640	Human coronavirus HKU1 (HCoV-HKU1)	17	CATTGTACTAAATTGAATGTACC	GATACTACTCAATTGCATGTAGC	5834	5856	Human coronavirus HKU1, complete genome.	NC_006577	25504	25526	Human coronavirus HKU1, complete genome.	NC_006577	gene 206..21753 | CDS join(206..13600,13600..21753) | mat_peptide 2633..8719 |	ORF1ab	HCHV1gp1	nsp3	YP_460024.1	gene 22942..27012 | CDS 22942..27012 |	S	HCHV1gp3		YP_173238.1
16476	84	4641	Human coronavirus HKU1 (HCoV-HKU1)	17	ATTGTACTAAATTGAATGTACCA	ATACTACTCAATTGCATGTAGCT	5835	5857	Human coronavirus HKU1, complete genome.	NC_006577	25505	25527	Human coronavirus HKU1, complete genome.	NC_006577	gene 206..21753 | CDS join(206..13600,13600..21753) | mat_peptide 2633..8719 |	ORF1ab	HCHV1gp1	nsp3	YP_460024.1	gene 22942..27012 | CDS 22942..27012 |	S	HCHV1gp3		YP_173238.1
16477	84	4642	Human coronavirus HKU1 (HCoV-HKU1)	17	TGTACTAAATTGAATGTACCATT	TATAAGTATTTGAATGTTCCATT	5837	5859	Human coronavirus HKU1, complete genome.	NC_006577	20896	20918	Human coronavirus HKU1, complete genome.	NC_006577	gene 206..21753 | CDS join(206..13600,13600..21753) | mat_peptide 2633..8719 |	ORF1ab	HCHV1gp1	nsp3	YP_460024.1	gene 206..21753 | CDS join(206..13600,13600..21753) | mat_peptide 20854..21750 |	ORF1ab	HCHV1gp1		YP_460023.1
16478	84	4643	Human coronavirus HKU1 (HCoV-HKU1)	17	TAAGGATTTACCTGATGATGTTG	TAAGCATGTACAGGGTAATGTTG	5887	5909	Human coronavirus HKU1, complete genome.	NC_006577	8518	8540	Human coronavirus HKU1, complete genome.	NC_006577	gene 206..21753 | CDS join(206..13600,13600..21753) | mat_peptide 2633..8719 |	ORF1ab	HCHV1gp1	nsp3	YP_460024.1	gene 206..21753 | CDS join(206..13600,13600..21753) | mat_peptide 2633..8719 |	ORF1ab	HCHV1gp1		YP_460024.1
16479	84	4644	Human coronavirus HKU1 (HCoV-HKU1)	17	AGGATTTACCTGATGATGTTGTT	ATAATTTAACTGATTATTCTGTT	5889	5911	Human coronavirus HKU1, complete genome.	NC_006577	25115	25137	Human coronavirus HKU1, complete genome.	NC_006577	gene 206..21753 | CDS join(206..13600,13600..21753) | mat_peptide 2633..8719 |	ORF1ab	HCHV1gp1	nsp3	YP_460024.1	gene 22942..27012 | CDS 22942..27012 |	S	HCHV1gp3		YP_173238.1
16480	84	4645	Human coronavirus HKU1 (HCoV-HKU1)	17	GGATTTACCTGATGATGTTGTTG	TGATTTACCTGATTGTGACATTG	5890	5912	Human coronavirus HKU1, complete genome.	NC_006577	23907	23929	Human coronavirus HKU1, complete genome.	NC_006577	gene 206..21753 | CDS join(206..13600,13600..21753) | mat_peptide 2633..8719 |	ORF1ab	HCHV1gp1	nsp3	YP_460024.1	gene 22942..27012 | CDS 22942..27012 |	S	HCHV1gp3		YP_173238.1
16481	84	4646	Human coronavirus HKU1 (HCoV-HKU1)	17	GATTTACCTGATGATGTTGTTGC	GATTTACCTGATTGTGACATTGA	5891	5913	Human coronavirus HKU1, complete genome.	NC_006577	23908	23930	Human coronavirus HKU1, complete genome.	NC_006577	gene 206..21753 | CDS join(206..13600,13600..21753) | mat_peptide 2633..8719 |	ORF1ab	HCHV1gp1	nsp3	YP_460024.1	gene 22942..27012 | CDS 22942..27012 |	S	HCHV1gp3		YP_173238.1
16482	84	4647	Human coronavirus HKU1 (HCoV-HKU1)	17	GATTTACCTGATGATGTTGTTGC	AATTTAACTGATTATTCTGTTTC	5891	5913	Human coronavirus HKU1, complete genome.	NC_006577	25117	25139	Human coronavirus HKU1, complete genome.	NC_006577	gene 206..21753 | CDS join(206..13600,13600..21753) | mat_peptide 2633..8719 |	ORF1ab	HCHV1gp1	nsp3	YP_460024.1	gene 22942..27012 | CDS 22942..27012 |	S	HCHV1gp3		YP_173238.1
16483	84	4648	Human coronavirus HKU1 (HCoV-HKU1)	17	ATTTACCTGATGATGTTGTTGCA	ATTTAACTGATTATTCTGTTTCT	5892	5914	Human coronavirus HKU1, complete genome.	NC_006577	25118	25140	Human coronavirus HKU1, complete genome.	NC_006577	gene 206..21753 | CDS join(206..13600,13600..21753) | mat_peptide 2633..8719 |	ORF1ab	HCHV1gp1	nsp3	YP_460024.1	gene 22942..27012 | CDS 22942..27012 |	S	HCHV1gp3		YP_173238.1
16484	84	4649	Human coronavirus HKU1 (HCoV-HKU1)	17	TGATGTTGTTGCAGCTAACATGT	TATTGTATTTGTAGCTAATATGT	5902	5924	Human coronavirus HKU1, complete genome.	NC_006577	7534	7556	Human coronavirus HKU1, complete genome.	NC_006577	gene 206..21753 | CDS join(206..13600,13600..21753) | mat_peptide 2633..8719 |	ORF1ab	HCHV1gp1	nsp3	YP_460024.1	gene 206..21753 | CDS join(206..13600,13600..21753) | mat_peptide 2633..8719 |	ORF1ab	HCHV1gp1		YP_460024.1
16485	84	4650	Human coronavirus HKU1 (HCoV-HKU1)	17	GATGTTGTTGCAGCTAACATGTT	ATTGTATTTGTAGCTAATATGTT	5903	5925	Human coronavirus HKU1, complete genome.	NC_006577	7535	7557	Human coronavirus HKU1, complete genome.	NC_006577	gene 206..21753 | CDS join(206..13600,13600..21753) | mat_peptide 2633..8719 |	ORF1ab	HCHV1gp1	nsp3	YP_460024.1	gene 206..21753 | CDS join(206..13600,13600..21753) | mat_peptide 2633..8719 |	ORF1ab	HCHV1gp1		YP_460024.1
16486	84	4651	Human coronavirus HKU1 (HCoV-HKU1)	17	ATGTTGTTGCAGCTAACATGTTT	TTGTATTTGTAGCTAATATGTTA	5904	5926	Human coronavirus HKU1, complete genome.	NC_006577	7536	7558	Human coronavirus HKU1, complete genome.	NC_006577	gene 206..21753 | CDS join(206..13600,13600..21753) | mat_peptide 2633..8719 |	ORF1ab	HCHV1gp1	nsp3	YP_460024.1	gene 206..21753 | CDS join(206..13600,13600..21753) | mat_peptide 2633..8719 |	ORF1ab	HCHV1gp1		YP_460024.1
16487	84	4652	Human coronavirus HKU1 (HCoV-HKU1)	17	TGTTGTTGCAGCTAACATGTTTA	TGTATTTGTAGCTAATATGTTAC	5905	5927	Human coronavirus HKU1, complete genome.	NC_006577	7537	7559	Human coronavirus HKU1, complete genome.	NC_006577	gene 206..21753 | CDS join(206..13600,13600..21753) | mat_peptide 2633..8719 |	ORF1ab	HCHV1gp1	nsp3	YP_460024.1	gene 206..21753 | CDS join(206..13600,13600..21753) | mat_peptide 2633..8719 |	ORF1ab	HCHV1gp1		YP_460024.1
16488	84	4653	Human coronavirus HKU1 (HCoV-HKU1)	17	TGTTGTTGCAGCTAACATGTTTA	TGTTGATGAAGTTAGTATGCTTA	5905	5927	Human coronavirus HKU1, complete genome.	NC_006577	17472	17494	Human coronavirus HKU1, complete genome.	NC_006577	gene 206..21753 | CDS join(206..13600,13600..21753) | mat_peptide 2633..8719 |	ORF1ab	HCHV1gp1	nsp3	YP_460024.1	gene 206..21753 | CDS join(206..13600,13600..21753) | mat_peptide 16360..18168 |	ORF1ab	HCHV1gp1		YP_459942.1
16489	84	4654	Human coronavirus HKU1 (HCoV-HKU1)	17	ATACACATTTGAAATGTGGTTCA	ATACACATATGATTGGTGTTACA	5949	5971	Human coronavirus HKU1, complete genome.	NC_006577	11229	11251	Human coronavirus HKU1, complete genome.	NC_006577	gene 206..21753 | CDS join(206..13600,13600..21753) | mat_peptide 2633..8719 |	ORF1ab	HCHV1gp1	nsp3	YP_460024.1	gene 206..21753 | CDS join(206..13600,13600..21753) | mat_peptide 11117..11977 |	ORF1ab	HCHV1gp1		YP_460019.1
16490	84	4655	Human coronavirus HKU1 (HCoV-HKU1)	17	GTTCACCTTACCAACATTATGAT	GTTTATCTTATCAAGATGATTAT	5967	5989	Human coronavirus HKU1, complete genome.	NC_006577	27771	27793	Human coronavirus HKU1, complete genome.	NC_006577	gene 206..21753 | CDS join(206..13600,13600..21753) | mat_peptide 2633..8719 |	ORF1ab	HCHV1gp1	nsp3	YP_460024.1	gene 27633..28304 | CDS 27633..28304 |	M	HCHV1gp6		YP_173241.1
16491	84	4656	Human coronavirus HKU1 (HCoV-HKU1)	17	ACCTTACCAACATTATGATGCTT	ATCTTATCAAGATGATTATTCTT	5971	5993	Human coronavirus HKU1, complete genome.	NC_006577	27775	27797	Human coronavirus HKU1, complete genome.	NC_006577	gene 206..21753 | CDS join(206..13600,13600..21753) | mat_peptide 2633..8719 |	ORF1ab	HCHV1gp1	nsp3	YP_460024.1	gene 27633..28304 | CDS 27633..28304 |	M	HCHV1gp6		YP_173241.1
16492	84	4657	Human coronavirus HKU1 (HCoV-HKU1)	17	ATTATGATGCTTGTAGTGTTAAA	ATAATAATGGTAGTAGTGGTAGA	5982	6004	Human coronavirus HKU1, complete genome.	NC_006577	12924	12946	Human coronavirus HKU1, complete genome.	NC_006577	gene 206..21753 | CDS join(206..13600,13600..21753) | mat_peptide 2633..8719 |	ORF1ab	HCHV1gp1	nsp3	YP_460024.1	gene 206..21753 | CDS join(206..13600,13600..21753) | mat_peptide 12836..13165 |	ORF1ab	HCHV1gp1		YP_459943.1
16493	84	4658	Human coronavirus HKU1 (HCoV-HKU1)	17	TATACAGGTGTTAGTGGTTGTTT	TGTGCATGTGTTTATGCTTGTTT	6008	6030	Human coronavirus HKU1, complete genome.	NC_006577	9728	9750	Human coronavirus HKU1, complete genome.	NC_006577	gene 206..21753 | CDS join(206..13600,13600..21753) | mat_peptide 2633..8719 |	ORF1ab	HCHV1gp1	nsp3	YP_460024.1	gene 206..21753 | CDS join(206..13600,13600..21753) | mat_peptide 8720..10207 |	ORF1ab	HCHV1gp1		YP_459935.1
16494	84	4659	Human coronavirus HKU1 (HCoV-HKU1)	17	ATACAGGTGTTAGTGGTTGTTTA	ATAATGCTGTTAAAGGTTGTGTA	6009	6031	Human coronavirus HKU1, complete genome.	NC_006577	12570	12592	Human coronavirus HKU1, complete genome.	NC_006577	gene 206..21753 | CDS join(206..13600,13600..21753) | mat_peptide 2633..8719 |	ORF1ab	HCHV1gp1	nsp3	YP_460024.1	gene 206..21753 | CDS join(206..13600,13600..21753) | mat_peptide 12254..12835 |	ORF1ab	HCHV1gp1		YP_460020.1
16495	84	4660	Human coronavirus HKU1 (HCoV-HKU1)	17	AGGTGTTAGTGGTTGTTTAACTG	GCTTATTAATGGTCGTTTAACTG	6013	6035	Human coronavirus HKU1, complete genome.	NC_006577	26181	26203	Human coronavirus HKU1, complete genome.	NC_006577	gene 206..21753 | CDS join(206..13600,13600..21753) | mat_peptide 2633..8719 |	ORF1ab	HCHV1gp1	nsp3	YP_460024.1	gene 22942..27012 | CDS 22942..27012 |	S	HCHV1gp3		YP_173238.1
16496	84	4661	Human coronavirus HKU1 (HCoV-HKU1)	17	GGTGTTAGTGGTTGTTTAACTGA	TGTGCTAGTGGTTTATCTACTGA	6014	6036	Human coronavirus HKU1, complete genome.	NC_006577	13639	13661	Human coronavirus HKU1, complete genome.	NC_006577	gene 206..21753 | CDS join(206..13600,13600..21753) | mat_peptide 2633..8719 |	ORF1ab	HCHV1gp1	nsp3	YP_460024.1	gene 206..21753 | CDS join(206..13600,13600..21753) |	ORF1ab	HCHV1gp1		YP_173236.1
16497	84	4662	Human coronavirus HKU1 (HCoV-HKU1)	17	GGTGTTAGTGGTTGTTTAACTGA	CTTATTAATGGTCGTTTAACTGC	6014	6036	Human coronavirus HKU1, complete genome.	NC_006577	26182	26204	Human coronavirus HKU1, complete genome.	NC_006577	gene 206..21753 | CDS join(206..13600,13600..21753) | mat_peptide 2633..8719 |	ORF1ab	HCHV1gp1	nsp3	YP_460024.1	gene 22942..27012 | CDS 22942..27012 |	S	HCHV1gp3		YP_173238.1
16498	84	4663	Human coronavirus HKU1 (HCoV-HKU1)	17	GTGTTAGTGGTTGTTTAACTGAC	GTGCTAGTGGTTTATCTACTGAT	6015	6037	Human coronavirus HKU1, complete genome.	NC_006577	13640	13662	Human coronavirus HKU1, complete genome.	NC_006577	gene 206..21753 | CDS join(206..13600,13600..21753) | mat_peptide 2633..8719 |	ORF1ab	HCHV1gp1	nsp3	YP_460024.1	gene 206..21753 | CDS join(206..13600,13600..21753) |	ORF1ab	HCHV1gp1		YP_173236.1
16499	84	4664	Human coronavirus HKU1 (HCoV-HKU1)	17	GTGTTAGTGGTTGTTTAACTGAC	TTATTAATGGTCGTTTAACTGCT	6015	6037	Human coronavirus HKU1, complete genome.	NC_006577	26183	26205	Human coronavirus HKU1, complete genome.	NC_006577	gene 206..21753 | CDS join(206..13600,13600..21753) | mat_peptide 2633..8719 |	ORF1ab	HCHV1gp1	nsp3	YP_460024.1	gene 22942..27012 | CDS 22942..27012 |	S	HCHV1gp3		YP_173238.1
16500	84	4665	Human coronavirus HKU1 (HCoV-HKU1)	18	TGTTAGTGGTTGTTTAACTGACT	TATTAATGGTCGTTTAACTGCTT	6016	6038	Human coronavirus HKU1, complete genome.	NC_006577	26184	26206	Human coronavirus HKU1, complete genome.	NC_006577	gene 206..21753 | CDS join(206..13600,13600..21753) | mat_peptide 2633..8719 |	ORF1ab	HCHV1gp1	nsp3	YP_460024.1	gene 22942..27012 | CDS 22942..27012 |	S	HCHV1gp3		YP_173238.1
16501	84	4666	Human coronavirus HKU1 (HCoV-HKU1)	17	GTTAGTGGTTGTTTAACTGACTG	ATTAATGGTCGTTTAACTGCTTT	6017	6039	Human coronavirus HKU1, complete genome.	NC_006577	26185	26207	Human coronavirus HKU1, complete genome.	NC_006577	gene 206..21753 | CDS join(206..13600,13600..21753) | mat_peptide 2633..8719 |	ORF1ab	HCHV1gp1	nsp3	YP_460024.1	gene 22942..27012 | CDS 22942..27012 |	S	HCHV1gp3		YP_173238.1
16502	84	4667	Human coronavirus HKU1 (HCoV-HKU1)	17	TTAGTGGTTGTTTAACTGACTGC	TTAATGGTCGTTTAACTGCTTTA	6018	6040	Human coronavirus HKU1, complete genome.	NC_006577	26186	26208	Human coronavirus HKU1, complete genome.	NC_006577	gene 206..21753 | CDS join(206..13600,13600..21753) | mat_peptide 2633..8719 |	ORF1ab	HCHV1gp1	nsp3	YP_460024.1	gene 22942..27012 | CDS 22942..27012 |	S	HCHV1gp3		YP_173238.1
16503	84	4668	Human coronavirus HKU1 (HCoV-HKU1)	17	TTTACATCTATGTTGACTAATTA	TTTACATCCATTTGGCCCTATTA	6068	6090	Human coronavirus HKU1, complete genome.	NC_006577	22757	22779	Human coronavirus HKU1, complete genome.	NC_006577	gene 206..21753 | CDS join(206..13600,13600..21753) | mat_peptide 2633..8719 |	ORF1ab	HCHV1gp1	nsp3	YP_460024.1	gene 21773..22933 | CDS 21773..22933 |	HE	HCHV1gp2		YP_173237.1
16504	84	4669	Human coronavirus HKU1 (HCoV-HKU1)	17	TTACATCTATGTTGACTAATTAT	TTACATCCATTTGGCCCTATTAT	6069	6091	Human coronavirus HKU1, complete genome.	NC_006577	22758	22780	Human coronavirus HKU1, complete genome.	NC_006577	gene 206..21753 | CDS join(206..13600,13600..21753) | mat_peptide 2633..8719 |	ORF1ab	HCHV1gp1	nsp3	YP_460024.1	gene 21773..22933 | CDS 21773..22933 |	HE	HCHV1gp2		YP_173237.1
16505	84	4670	Human coronavirus HKU1 (HCoV-HKU1)	17	TACATCTATGTTGACTAATTATT	TACATCCATTTGGCCCTATTATT	6070	6092	Human coronavirus HKU1, complete genome.	NC_006577	22759	22781	Human coronavirus HKU1, complete genome.	NC_006577	gene 206..21753 | CDS join(206..13600,13600..21753) | mat_peptide 2633..8719 |	ORF1ab	HCHV1gp1	nsp3	YP_460024.1	gene 21773..22933 | CDS 21773..22933 |	HE	HCHV1gp2		YP_173237.1
16506	84	4671	Human coronavirus HKU1 (HCoV-HKU1)	18	TTTGGATGATGTTGAAATGGTTG	TTTATATGTTGTTGTACTGGTTG	6094	6116	Human coronavirus HKU1, complete genome.	NC_006577	26899	26921	Human coronavirus HKU1, complete genome.	NC_006577	gene 206..21753 | CDS join(206..13600,13600..21753) | mat_peptide 2633..8719 |	ORF1ab	HCHV1gp1	nsp3	YP_460024.1	gene 22942..27012 | CDS 22942..27012 |	S	HCHV1gp3		YP_173238.1
16507	84	4672	Human coronavirus HKU1 (HCoV-HKU1)	17	TTGGATGATGTTGAAATGGTTGC	TTATATGTTGTTGTACTGGTTGT	6095	6117	Human coronavirus HKU1, complete genome.	NC_006577	26900	26922	Human coronavirus HKU1, complete genome.	NC_006577	gene 206..21753 | CDS join(206..13600,13600..21753) | mat_peptide 2633..8719 |	ORF1ab	HCHV1gp1	nsp3	YP_460024.1	gene 22942..27012 | CDS 22942..27012 |	S	HCHV1gp3		YP_173238.1
16508	84	4673	Human coronavirus HKU1 (HCoV-HKU1)	17	GATGATGTTGAAATGGTTGCTTA	GATTATGTTGTTTGGGTTGCTAA	6098	6120	Human coronavirus HKU1, complete genome.	NC_006577	6716	6738	Human coronavirus HKU1, complete genome.	NC_006577	gene 206..21753 | CDS join(206..13600,13600..21753) | mat_peptide 2633..8719 |	ORF1ab	HCHV1gp1	nsp3	YP_460024.1	gene 206..21753 | CDS join(206..13600,13600..21753) | mat_peptide 2633..8719 |	ORF1ab	HCHV1gp1		YP_460024.1
16509	84	4674	Human coronavirus HKU1 (HCoV-HKU1)	17	ATGATGTTGAAATGGTTGCTTAT	ATTATGTTGTTTGGGTTGCTAAT	6099	6121	Human coronavirus HKU1, complete genome.	NC_006577	6717	6739	Human coronavirus HKU1, complete genome.	NC_006577	gene 206..21753 | CDS join(206..13600,13600..21753) | mat_peptide 2633..8719 |	ORF1ab	HCHV1gp1	nsp3	YP_460024.1	gene 206..21753 | CDS join(206..13600,13600..21753) | mat_peptide 2633..8719 |	ORF1ab	HCHV1gp1		YP_460024.1
16510	84	4675	Human coronavirus HKU1 (HCoV-HKU1)	17	AATGGTTGCTTATAACCCTGATC	AAAGGATGTTGACAACCCTGTTC	6109	6131	Human coronavirus HKU1, complete genome.	NC_006577	15381	15403	Human coronavirus HKU1, complete genome.	NC_006577	gene 206..21753 | CDS join(206..13600,13600..21753) | mat_peptide 2633..8719 |	ORF1ab	HCHV1gp1	nsp3	YP_460024.1	gene 206..21753 | CDS join(206..13600,13600..21753) |	ORF1ab	HCHV1gp1		YP_173236.1
16511	84	4676	Human coronavirus HKU1 (HCoV-HKU1)	17	ATGGTTGCTTATAACCCTGATCT	AAGGATGTTGACAACCCTGTTCT	6110	6132	Human coronavirus HKU1, complete genome.	NC_006577	15382	15404	Human coronavirus HKU1, complete genome.	NC_006577	gene 206..21753 | CDS join(206..13600,13600..21753) | mat_peptide 2633..8719 |	ORF1ab	HCHV1gp1	nsp3	YP_460024.1	gene 206..21753 | CDS join(206..13600,13600..21753) |	ORF1ab	HCHV1gp1		YP_173236.1
16512	84	4677	Human coronavirus HKU1 (HCoV-HKU1)	17	TGGTTGCTTATAACCCTGATCTT	AGGATGTTGACAACCCTGTTCTT	6111	6133	Human coronavirus HKU1, complete genome.	NC_006577	15383	15405	Human coronavirus HKU1, complete genome.	NC_006577	gene 206..21753 | CDS join(206..13600,13600..21753) | mat_peptide 2633..8719 |	ORF1ab	HCHV1gp1	nsp3	YP_460024.1	gene 206..21753 | CDS join(206..13600,13600..21753) |	ORF1ab	HCHV1gp1		YP_173236.1
16513	84	4678	Human coronavirus HKU1 (HCoV-HKU1)	17	GGTTGCTTATAACCCTGATCTTT	GGATGTTGACAACCCTGTTCTTA	6112	6134	Human coronavirus HKU1, complete genome.	NC_006577	15384	15406	Human coronavirus HKU1, complete genome.	NC_006577	gene 206..21753 | CDS join(206..13600,13600..21753) | mat_peptide 2633..8719 |	ORF1ab	HCHV1gp1	nsp3	YP_460024.1	gene 206..21753 | CDS join(206..13600,13600..21753) |	ORF1ab	HCHV1gp1		YP_173236.1
16514	84	4679	Human coronavirus HKU1 (HCoV-HKU1)	17	TCTTTCACAATATTATTGTGATA	TCCTACTCAATGTTATTATAATA	6130	6152	Human coronavirus HKU1, complete genome.	NC_006577	12907	12929	Human coronavirus HKU1, complete genome.	NC_006577	gene 206..21753 | CDS join(206..13600,13600..21753) | mat_peptide 2633..8719 |	ORF1ab	HCHV1gp1	nsp3	YP_460024.1	gene 206..21753 | CDS join(206..13600,13600..21753) | mat_peptide 12836..13165 |	ORF1ab	HCHV1gp1		YP_459943.1
16515	84	4680	Human coronavirus HKU1 (HCoV-HKU1)	17	CTTTCACAATATTATTGTGATAA	CCTACTCAATGTTATTATAATAA	6131	6153	Human coronavirus HKU1, complete genome.	NC_006577	12908	12930	Human coronavirus HKU1, complete genome.	NC_006577	gene 206..21753 | CDS join(206..13600,13600..21753) | mat_peptide 2633..8719 |	ORF1ab	HCHV1gp1	nsp3	YP_460024.1	gene 206..21753 | CDS join(206..13600,13600..21753) | mat_peptide 12836..13165 |	ORF1ab	HCHV1gp1		YP_459943.1
16516	84	4681	Human coronavirus HKU1 (HCoV-HKU1)	17	TTTCACAATATTATTGTGATAAT	CTACTCAATGTTATTATAATAAT	6132	6154	Human coronavirus HKU1, complete genome.	NC_006577	12909	12931	Human coronavirus HKU1, complete genome.	NC_006577	gene 206..21753 | CDS join(206..13600,13600..21753) | mat_peptide 2633..8719 |	ORF1ab	HCHV1gp1	nsp3	YP_460024.1	gene 206..21753 | CDS join(206..13600,13600..21753) | mat_peptide 12836..13165 |	ORF1ab	HCHV1gp1		YP_459943.1
16517	84	4682	Human coronavirus HKU1 (HCoV-HKU1)	18	TTCACAATATTATTGTGATAATG	TACTCAATGTTATTATAATAATG	6133	6155	Human coronavirus HKU1, complete genome.	NC_006577	12910	12932	Human coronavirus HKU1, complete genome.	NC_006577	gene 206..21753 | CDS join(206..13600,13600..21753) | mat_peptide 2633..8719 |	ORF1ab	HCHV1gp1	nsp3	YP_460024.1	gene 206..21753 | CDS join(206..13600,13600..21753) | mat_peptide 12836..13165 |	ORF1ab	HCHV1gp1		YP_459943.1
16518	84	4683	Human coronavirus HKU1 (HCoV-HKU1)	18	TCACAATATTATTGTGATAATGG	ACTCAATGTTATTATAATAATGG	6134	6156	Human coronavirus HKU1, complete genome.	NC_006577	12911	12933	Human coronavirus HKU1, complete genome.	NC_006577	gene 206..21753 | CDS join(206..13600,13600..21753) | mat_peptide 2633..8719 |	ORF1ab	HCHV1gp1	nsp3	YP_460024.1	gene 206..21753 | CDS join(206..13600,13600..21753) | mat_peptide 12836..13165 |	ORF1ab	HCHV1gp1		YP_459943.1
16519	84	4684	Human coronavirus HKU1 (HCoV-HKU1)	19	CACAATATTATTGTGATAATGGT	CTCAATGTTATTATAATAATGGT	6135	6157	Human coronavirus HKU1, complete genome.	NC_006577	12912	12934	Human coronavirus HKU1, complete genome.	NC_006577	gene 206..21753 | CDS join(206..13600,13600..21753) | mat_peptide 2633..8719 |	ORF1ab	HCHV1gp1	nsp3	YP_460024.1	gene 206..21753 | CDS join(206..13600,13600..21753) | mat_peptide 12836..13165 |	ORF1ab	HCHV1gp1		YP_459943.1
16520	84	4685	Human coronavirus HKU1 (HCoV-HKU1)	19	ACAATATTATTGTGATAATGGTA	TCAATGTTATTATAATAATGGTA	6136	6158	Human coronavirus HKU1, complete genome.	NC_006577	12913	12935	Human coronavirus HKU1, complete genome.	NC_006577	gene 206..21753 | CDS join(206..13600,13600..21753) | mat_peptide 2633..8719 |	ORF1ab	HCHV1gp1	nsp3	YP_460024.1	gene 206..21753 | CDS join(206..13600,13600..21753) | mat_peptide 12836..13165 |	ORF1ab	HCHV1gp1		YP_459943.1
16521	84	4686	Human coronavirus HKU1 (HCoV-HKU1)	19	CAATATTATTGTGATAATGGTAA	CAATGTTATTATAATAATGGTAG	6137	6159	Human coronavirus HKU1, complete genome.	NC_006577	12914	12936	Human coronavirus HKU1, complete genome.	NC_006577	gene 206..21753 | CDS join(206..13600,13600..21753) | mat_peptide 2633..8719 |	ORF1ab	HCHV1gp1	nsp3	YP_460024.1	gene 206..21753 | CDS join(206..13600,13600..21753) | mat_peptide 12836..13165 |	ORF1ab	HCHV1gp1		YP_459943.1
16522	84	4687	Human coronavirus HKU1 (HCoV-HKU1)	18	AATATTATTGTGATAATGGTAAG	AATGTTATTATAATAATGGTAGT	6138	6160	Human coronavirus HKU1, complete genome.	NC_006577	12915	12937	Human coronavirus HKU1, complete genome.	NC_006577	gene 206..21753 | CDS join(206..13600,13600..21753) | mat_peptide 2633..8719 |	ORF1ab	HCHV1gp1	nsp3	YP_460024.1	gene 206..21753 | CDS join(206..13600,13600..21753) | mat_peptide 12836..13165 |	ORF1ab	HCHV1gp1		YP_459943.1
16523	84	4688	Human coronavirus HKU1 (HCoV-HKU1)	17	ATATTATTGTGATAATGGTAAGT	ATGTTATTATAATAATGGTAGTA	6139	6161	Human coronavirus HKU1, complete genome.	NC_006577	12916	12938	Human coronavirus HKU1, complete genome.	NC_006577	gene 206..21753 | CDS join(206..13600,13600..21753) | mat_peptide 2633..8719 |	ORF1ab	HCHV1gp1	nsp3	YP_460024.1	gene 206..21753 | CDS join(206..13600,13600..21753) | mat_peptide 12836..13165 |	ORF1ab	HCHV1gp1		YP_459943.1
16524	84	4689	Human coronavirus HKU1 (HCoV-HKU1)	17	ATTATTGTGATAATGGTAAGTAT	TGGATTGTGATAATGATAGGTGT	6141	6163	Human coronavirus HKU1, complete genome.	NC_006577	14459	14481	Human coronavirus HKU1, complete genome.	NC_006577	gene 206..21753 | CDS join(206..13600,13600..21753) | mat_peptide 2633..8719 |	ORF1ab	HCHV1gp1	nsp3	YP_460024.1	gene 206..21753 | CDS join(206..13600,13600..21753) |	ORF1ab	HCHV1gp1		YP_173236.1
16525	84	4690	Human coronavirus HKU1 (HCoV-HKU1)	17	TTATTGTGATAATGGTAAGTATT	GGATTGTGATAATGATAGGTGTA	6142	6164	Human coronavirus HKU1, complete genome.	NC_006577	14460	14482	Human coronavirus HKU1, complete genome.	NC_006577	gene 206..21753 | CDS join(206..13600,13600..21753) | mat_peptide 2633..8719 |	ORF1ab	HCHV1gp1	nsp3	YP_460024.1	gene 206..21753 | CDS join(206..13600,13600..21753) |	ORF1ab	HCHV1gp1		YP_173236.1
16526	84	4691	Human coronavirus HKU1 (HCoV-HKU1)	17	TATTGTGATAATGGTAAGTATTA	GATTGTGATAATGATAGGTGTAT	6143	6165	Human coronavirus HKU1, complete genome.	NC_006577	14461	14483	Human coronavirus HKU1, complete genome.	NC_006577	gene 206..21753 | CDS join(206..13600,13600..21753) | mat_peptide 2633..8719 |	ORF1ab	HCHV1gp1	nsp3	YP_460024.1	gene 206..21753 | CDS join(206..13600,13600..21753) |	ORF1ab	HCHV1gp1		YP_173236.1
16527	84	4692	Human coronavirus HKU1 (HCoV-HKU1)	18	ATTGTGATAATGGTAAGTATTAT	ATTGTGATAATGATAGGTGTATT	6144	6166	Human coronavirus HKU1, complete genome.	NC_006577	14462	14484	Human coronavirus HKU1, complete genome.	NC_006577	gene 206..21753 | CDS join(206..13600,13600..21753) | mat_peptide 2633..8719 |	ORF1ab	HCHV1gp1	nsp3	YP_460024.1	gene 206..21753 | CDS join(206..13600,13600..21753) |	ORF1ab	HCHV1gp1		YP_173236.1
16528	84	4693	Human coronavirus HKU1 (HCoV-HKU1)	17	ATTGTGATAATGGTAAGTATTAT	ATTATAATTATTATAAGTATAAT	6144	6166	Human coronavirus HKU1, complete genome.	NC_006577	14918	14940	Human coronavirus HKU1, complete genome.	NC_006577	gene 206..21753 | CDS join(206..13600,13600..21753) | mat_peptide 2633..8719 |	ORF1ab	HCHV1gp1	nsp3	YP_460024.1	gene 206..21753 | CDS join(206..13600,13600..21753) |	ORF1ab	HCHV1gp1		YP_173236.1
16529	84	4694	Human coronavirus HKU1 (HCoV-HKU1)	17	ATTGTGATAATGGTAAGTATTAT	TTTGTGGTAATGGTAATCATATT	6144	6166	Human coronavirus HKU1, complete genome.	NC_006577	26321	26343	Human coronavirus HKU1, complete genome.	NC_006577	gene 206..21753 | CDS join(206..13600,13600..21753) | mat_peptide 2633..8719 |	ORF1ab	HCHV1gp1	nsp3	YP_460024.1	gene 22942..27012 | CDS 22942..27012 |	S	HCHV1gp3		YP_173238.1
16530	84	4695	Human coronavirus HKU1 (HCoV-HKU1)	17	TTGTGATAATGGTAAGTATTATA	TAGTGATAGTGTTCAGTGCTATA	6145	6167	Human coronavirus HKU1, complete genome.	NC_006577	9094	9116	Human coronavirus HKU1, complete genome.	NC_006577	gene 206..21753 | CDS join(206..13600,13600..21753) | mat_peptide 2633..8719 |	ORF1ab	HCHV1gp1	nsp3	YP_460024.1	gene 206..21753 | CDS join(206..13600,13600..21753) | mat_peptide 8720..10207 |	ORF1ab	HCHV1gp1		YP_459935.1
16531	84	4696	Human coronavirus HKU1 (HCoV-HKU1)	18	TTGTGATAATGGTAAGTATTATA	TTGTGATAATGATAGGTGTATTA	6145	6167	Human coronavirus HKU1, complete genome.	NC_006577	14463	14485	Human coronavirus HKU1, complete genome.	NC_006577	gene 206..21753 | CDS join(206..13600,13600..21753) | mat_peptide 2633..8719 |	ORF1ab	HCHV1gp1	nsp3	YP_460024.1	gene 206..21753 | CDS join(206..13600,13600..21753) |	ORF1ab	HCHV1gp1		YP_173236.1
16532	84	4697	Human coronavirus HKU1 (HCoV-HKU1)	17	TTGTGATAATGGTAAGTATTATA	TTGTGGTAATGGTAATCATATTT	6145	6167	Human coronavirus HKU1, complete genome.	NC_006577	26322	26344	Human coronavirus HKU1, complete genome.	NC_006577	gene 206..21753 | CDS join(206..13600,13600..21753) | mat_peptide 2633..8719 |	ORF1ab	HCHV1gp1	nsp3	YP_460024.1	gene 22942..27012 | CDS 22942..27012 |	S	HCHV1gp3		YP_173238.1
16533	84	4698	Human coronavirus HKU1 (HCoV-HKU1)	17	TGTGATAATGGTAAGTATTATAC	AGTGATAGTGTTCAGTGCTATAC	6146	6168	Human coronavirus HKU1, complete genome.	NC_006577	9095	9117	Human coronavirus HKU1, complete genome.	NC_006577	gene 206..21753 | CDS join(206..13600,13600..21753) | mat_peptide 2633..8719 |	ORF1ab	HCHV1gp1	nsp3	YP_460024.1	gene 206..21753 | CDS join(206..13600,13600..21753) | mat_peptide 8720..10207 |	ORF1ab	HCHV1gp1		YP_459935.1
16534	84	4699	Human coronavirus HKU1 (HCoV-HKU1)	17	TGTGATAATGGTAAGTATTATAC	TGTGATAATGATAGGTGTATTAT	6146	6168	Human coronavirus HKU1, complete genome.	NC_006577	14464	14486	Human coronavirus HKU1, complete genome.	NC_006577	gene 206..21753 | CDS join(206..13600,13600..21753) | mat_peptide 2633..8719 |	ORF1ab	HCHV1gp1	nsp3	YP_460024.1	gene 206..21753 | CDS join(206..13600,13600..21753) |	ORF1ab	HCHV1gp1		YP_173236.1
16535	84	4700	Human coronavirus HKU1 (HCoV-HKU1)	18	GTGATAATGGTAAGTATTATACA	GTGATAGTGTTCAGTGCTATACA	6147	6169	Human coronavirus HKU1, complete genome.	NC_006577	9096	9118	Human coronavirus HKU1, complete genome.	NC_006577	gene 206..21753 | CDS join(206..13600,13600..21753) | mat_peptide 2633..8719 |	ORF1ab	HCHV1gp1	nsp3	YP_460024.1	gene 206..21753 | CDS join(206..13600,13600..21753) | mat_peptide 8720..10207 |	ORF1ab	HCHV1gp1		YP_459935.1
16536	84	4701	Human coronavirus HKU1 (HCoV-HKU1)	17	TGATAATGGTAAGTATTATACAA	TGATAGTGTTCAGTGCTATACAC	6148	6170	Human coronavirus HKU1, complete genome.	NC_006577	9097	9119	Human coronavirus HKU1, complete genome.	NC_006577	gene 206..21753 | CDS join(206..13600,13600..21753) | mat_peptide 2633..8719 |	ORF1ab	HCHV1gp1	nsp3	YP_460024.1	gene 206..21753 | CDS join(206..13600,13600..21753) | mat_peptide 8720..10207 |	ORF1ab	HCHV1gp1		YP_459935.1
16537	84	4702	Human coronavirus HKU1 (HCoV-HKU1)	17	CCTATTATAAAGGCTCAGTTTAA	TCTGTTATAAATGCTCGTATTAA	6173	6195	Human coronavirus HKU1, complete genome.	NC_006577	17509	17531	Human coronavirus HKU1, complete genome.	NC_006577	gene 206..21753 | CDS join(206..13600,13600..21753) | mat_peptide 2633..8719 |	ORF1ab	HCHV1gp1	nsp3	YP_460024.1	gene 206..21753 | CDS join(206..13600,13600..21753) | mat_peptide 16360..18168 |	ORF1ab	HCHV1gp1		YP_459942.1
16538	84	4703	Human coronavirus HKU1 (HCoV-HKU1)	18	CTATTATAAAGGCTCAGTTTAAA	CTGTTATAAATGCTCGTATTAAA	6174	6196	Human coronavirus HKU1, complete genome.	NC_006577	17510	17532	Human coronavirus HKU1, complete genome.	NC_006577	gene 206..21753 | CDS join(206..13600,13600..21753) | mat_peptide 2633..8719 |	ORF1ab	HCHV1gp1	nsp3	YP_460024.1	gene 206..21753 | CDS join(206..13600,13600..21753) | mat_peptide 16360..18168 |	ORF1ab	HCHV1gp1		YP_459942.1
16539	84	4704	Human coronavirus HKU1 (HCoV-HKU1)	17	TATTATAAAGGCTCAGTTTAAAC	TGTTATAAATGCTCGTATTAAAG	6175	6197	Human coronavirus HKU1, complete genome.	NC_006577	17511	17533	Human coronavirus HKU1, complete genome.	NC_006577	gene 206..21753 | CDS join(206..13600,13600..21753) | mat_peptide 2633..8719 |	ORF1ab	HCHV1gp1	nsp3	YP_460024.1	gene 206..21753 | CDS join(206..13600,13600..21753) | mat_peptide 16360..18168 |	ORF1ab	HCHV1gp1		YP_459942.1
16540	84	4705	Human coronavirus HKU1 (HCoV-HKU1)	17	ATTATAAAGGCTCAGTTTAAACC	GTTATAAATGCTCGTATTAAAGC	6176	6198	Human coronavirus HKU1, complete genome.	NC_006577	17512	17534	Human coronavirus HKU1, complete genome.	NC_006577	gene 206..21753 | CDS join(206..13600,13600..21753) | mat_peptide 2633..8719 |	ORF1ab	HCHV1gp1	nsp3	YP_460024.1	gene 206..21753 | CDS join(206..13600,13600..21753) | mat_peptide 16360..18168 |	ORF1ab	HCHV1gp1		YP_459942.1
16541	84	4706	Human coronavirus HKU1 (HCoV-HKU1)	17	TTATAAAGGCTCAGTTTAAACCA	TTATAAATGCTCGTATTAAAGCT	6177	6199	Human coronavirus HKU1, complete genome.	NC_006577	17513	17535	Human coronavirus HKU1, complete genome.	NC_006577	gene 206..21753 | CDS join(206..13600,13600..21753) | mat_peptide 2633..8719 |	ORF1ab	HCHV1gp1	nsp3	YP_460024.1	gene 206..21753 | CDS join(206..13600,13600..21753) | mat_peptide 16360..18168 |	ORF1ab	HCHV1gp1		YP_459942.1
16542	84	4707	Human coronavirus HKU1 (HCoV-HKU1)	17	TCAGTTTAAACCATTTGCTAAAG	TCCATTTAATAAATTTGGTAAAG	6187	6209	Human coronavirus HKU1, complete genome.	NC_006577	15075	15097	Human coronavirus HKU1, complete genome.	NC_006577	gene 206..21753 | CDS join(206..13600,13600..21753) | mat_peptide 2633..8719 |	ORF1ab	HCHV1gp1	nsp3	YP_460024.1	gene 206..21753 | CDS join(206..13600,13600..21753) |	ORF1ab	HCHV1gp1		YP_173236.1
16543	84	4708	Human coronavirus HKU1 (HCoV-HKU1)	17	TTGCTAAAGTTGACGGTGTTTAT	TTGCTATAGGTCTAGCTGTTTAT	6201	6223	Human coronavirus HKU1, complete genome.	NC_006577	17228	17250	Human coronavirus HKU1, complete genome.	NC_006577	gene 206..21753 | CDS join(206..13600,13600..21753) | mat_peptide 2633..8719 |	ORF1ab	HCHV1gp1	nsp3	YP_460024.1	gene 206..21753 | CDS join(206..13600,13600..21753) | mat_peptide 16360..18168 |	ORF1ab	HCHV1gp1		YP_459942.1
16544	84	4709	Human coronavirus HKU1 (HCoV-HKU1)	17	TGCTAAAGTTGACGGTGTTTATA	TTCTAAAGTTAAAGTTGTTCCTA	6202	6224	Human coronavirus HKU1, complete genome.	NC_006577	8020	8042	Human coronavirus HKU1, complete genome.	NC_006577	gene 206..21753 | CDS join(206..13600,13600..21753) | mat_peptide 2633..8719 |	ORF1ab	HCHV1gp1	nsp3	YP_460024.1	gene 206..21753 | CDS join(206..13600,13600..21753) | mat_peptide 2633..8719 |	ORF1ab	HCHV1gp1		YP_460024.1
16545	84	4710	Human coronavirus HKU1 (HCoV-HKU1)	17	CTAAAGTTGACGGTGTTTATACT	CTAAAGTTAAAGTTGTTCCTAAT	6204	6226	Human coronavirus HKU1, complete genome.	NC_006577	8022	8044	Human coronavirus HKU1, complete genome.	NC_006577	gene 206..21753 | CDS join(206..13600,13600..21753) | mat_peptide 2633..8719 |	ORF1ab	HCHV1gp1	nsp3	YP_460024.1	gene 206..21753 | CDS join(206..13600,13600..21753) | mat_peptide 2633..8719 |	ORF1ab	HCHV1gp1		YP_460024.1
16546	84	4711	Human coronavirus HKU1 (HCoV-HKU1)	17	TTTATACTAACTTTAAGTTAGTT	TTCCCACTAACTTTACTATAGTT	6219	6241	Human coronavirus HKU1, complete genome.	NC_006577	25322	25344	Human coronavirus HKU1, complete genome.	NC_006577	gene 206..21753 | CDS join(206..13600,13600..21753) | mat_peptide 2633..8719 |	ORF1ab	HCHV1gp1	nsp3	YP_460024.1	gene 22942..27012 | CDS 22942..27012 |	S	HCHV1gp3		YP_173238.1
16547	84	4712	Human coronavirus HKU1 (HCoV-HKU1)	17	TTATACTAACTTTAAGTTAGTTG	TCCCACTAACTTTACTATAGTTG	6220	6242	Human coronavirus HKU1, complete genome.	NC_006577	25323	25345	Human coronavirus HKU1, complete genome.	NC_006577	gene 206..21753 | CDS join(206..13600,13600..21753) | mat_peptide 2633..8719 |	ORF1ab	HCHV1gp1	nsp3	YP_460024.1	gene 22942..27012 | CDS 22942..27012 |	S	HCHV1gp3		YP_173238.1
16548	84	4713	Human coronavirus HKU1 (HCoV-HKU1)	17	TATACTAACTTTAAGTTAGTTGG	CCCACTAACTTTACTATAGTTGG	6221	6243	Human coronavirus HKU1, complete genome.	NC_006577	25324	25346	Human coronavirus HKU1, complete genome.	NC_006577	gene 206..21753 | CDS join(206..13600,13600..21753) | mat_peptide 2633..8719 |	ORF1ab	HCHV1gp1	nsp3	YP_460024.1	gene 22942..27012 | CDS 22942..27012 |	S	HCHV1gp3		YP_173238.1
16549	84	4714	Human coronavirus HKU1 (HCoV-HKU1)	17	ATACTAACTTTAAGTTAGTTGGA	CCACTAACTTTACTATAGTTGGT	6222	6244	Human coronavirus HKU1, complete genome.	NC_006577	25325	25347	Human coronavirus HKU1, complete genome.	NC_006577	gene 206..21753 | CDS join(206..13600,13600..21753) | mat_peptide 2633..8719 |	ORF1ab	HCHV1gp1	nsp3	YP_460024.1	gene 22942..27012 | CDS 22942..27012 |	S	HCHV1gp3		YP_173238.1
16550	84	4715	Human coronavirus HKU1 (HCoV-HKU1)	18	TACTAACTTTAAGTTAGTTGGAC	CACTAACTTTACTATAGTTGGTC	6223	6245	Human coronavirus HKU1, complete genome.	NC_006577	25326	25348	Human coronavirus HKU1, complete genome.	NC_006577	gene 206..21753 | CDS join(206..13600,13600..21753) | mat_peptide 2633..8719 |	ORF1ab	HCHV1gp1	nsp3	YP_460024.1	gene 22942..27012 | CDS 22942..27012 |	S	HCHV1gp3		YP_173238.1
16551	84	4716	Human coronavirus HKU1 (HCoV-HKU1)	19	ACTAACTTTAAGTTAGTTGGACA	ACTAACTTTACTATAGTTGGTCA	6224	6246	Human coronavirus HKU1, complete genome.	NC_006577	25327	25349	Human coronavirus HKU1, complete genome.	NC_006577	gene 206..21753 | CDS join(206..13600,13600..21753) | mat_peptide 2633..8719 |	ORF1ab	HCHV1gp1	nsp3	YP_460024.1	gene 22942..27012 | CDS 22942..27012 |	S	HCHV1gp3		YP_173238.1
16552	84	4717	Human coronavirus HKU1 (HCoV-HKU1)	18	CTAACTTTAAGTTAGTTGGACAT	CTAACTTTACTATAGTTGGTCAA	6225	6247	Human coronavirus HKU1, complete genome.	NC_006577	25328	25350	Human coronavirus HKU1, complete genome.	NC_006577	gene 206..21753 | CDS join(206..13600,13600..21753) | mat_peptide 2633..8719 |	ORF1ab	HCHV1gp1	nsp3	YP_460024.1	gene 22942..27012 | CDS 22942..27012 |	S	HCHV1gp3		YP_173238.1
16553	84	4718	Human coronavirus HKU1 (HCoV-HKU1)	18	TAACTTTAAGTTAGTTGGACATG	TAACTTTACTATAGTTGGTCAAG	6226	6248	Human coronavirus HKU1, complete genome.	NC_006577	25329	25351	Human coronavirus HKU1, complete genome.	NC_006577	gene 206..21753 | CDS join(206..13600,13600..21753) | mat_peptide 2633..8719 |	ORF1ab	HCHV1gp1	nsp3	YP_460024.1	gene 22942..27012 | CDS 22942..27012 |	S	HCHV1gp3		YP_173238.1
16554	84	4719	Human coronavirus HKU1 (HCoV-HKU1)	18	AACTTTAAGTTAGTTGGACATGA	AACTTTACTATAGTTGGTCAAGA	6227	6249	Human coronavirus HKU1, complete genome.	NC_006577	25330	25352	Human coronavirus HKU1, complete genome.	NC_006577	gene 206..21753 | CDS join(206..13600,13600..21753) | mat_peptide 2633..8719 |	ORF1ab	HCHV1gp1	nsp3	YP_460024.1	gene 22942..27012 | CDS 22942..27012 |	S	HCHV1gp3		YP_173238.1
16555	84	4720	Human coronavirus HKU1 (HCoV-HKU1)	17	ACTTTAAGTTAGTTGGACATGAT	ACTTTACTATAGTTGGTCAAGAG	6228	6250	Human coronavirus HKU1, complete genome.	NC_006577	25331	25353	Human coronavirus HKU1, complete genome.	NC_006577	gene 206..21753 | CDS join(206..13600,13600..21753) | mat_peptide 2633..8719 |	ORF1ab	HCHV1gp1	nsp3	YP_460024.1	gene 22942..27012 | CDS 22942..27012 |	S	HCHV1gp3		YP_173238.1
16556	84	4721	Human coronavirus HKU1 (HCoV-HKU1)	17	CTTTAAGTTAGTTGGACATGATA	ATTTAAGTTAGTTATGAATGGTA	6229	6251	Human coronavirus HKU1, complete genome.	NC_006577	16599	16621	Human coronavirus HKU1, complete genome.	NC_006577	gene 206..21753 | CDS join(206..13600,13600..21753) | mat_peptide 2633..8719 |	ORF1ab	HCHV1gp1	nsp3	YP_460024.1	gene 206..21753 | CDS join(206..13600,13600..21753) | mat_peptide 16360..18168 |	ORF1ab	HCHV1gp1		YP_459942.1
16557	84	4722	Human coronavirus HKU1 (HCoV-HKU1)	18	TTTAAGTTAGTTGGACATGATAT	TTTAAGTTAGTTATGAATGGTAT	6230	6252	Human coronavirus HKU1, complete genome.	NC_006577	16600	16622	Human coronavirus HKU1, complete genome.	NC_006577	gene 206..21753 | CDS join(206..13600,13600..21753) | mat_peptide 2633..8719 |	ORF1ab	HCHV1gp1	nsp3	YP_460024.1	gene 206..21753 | CDS join(206..13600,13600..21753) | mat_peptide 16360..18168 |	ORF1ab	HCHV1gp1		YP_459942.1
16558	84	4723	Human coronavirus HKU1 (HCoV-HKU1)	17	TTAAGTTAGTTGGACATGATATT	TTAAGATAGATGGTGATTATGTT	6231	6253	Human coronavirus HKU1, complete genome.	NC_006577	16022	16044	Human coronavirus HKU1, complete genome.	NC_006577	gene 206..21753 | CDS join(206..13600,13600..21753) | mat_peptide 2633..8719 |	ORF1ab	HCHV1gp1	nsp3	YP_460024.1	gene 206..21753 | CDS join(206..13600,13600..21753) |	ORF1ab	HCHV1gp1		YP_173236.1
16559	84	4724	Human coronavirus HKU1 (HCoV-HKU1)	17	TTAAGTTAGTTGGACATGATATT	TTAAGTTAGTTATGAATGGTATG	6231	6253	Human coronavirus HKU1, complete genome.	NC_006577	16601	16623	Human coronavirus HKU1, complete genome.	NC_006577	gene 206..21753 | CDS join(206..13600,13600..21753) | mat_peptide 2633..8719 |	ORF1ab	HCHV1gp1	nsp3	YP_460024.1	gene 206..21753 | CDS join(206..13600,13600..21753) | mat_peptide 16360..18168 |	ORF1ab	HCHV1gp1		YP_459942.1
16560	84	4725	Human coronavirus HKU1 (HCoV-HKU1)	17	TAAGTTAGTTGGACATGATATTT	TAAGATAGATGGTGATTATGTTT	6232	6254	Human coronavirus HKU1, complete genome.	NC_006577	16023	16045	Human coronavirus HKU1, complete genome.	NC_006577	gene 206..21753 | CDS join(206..13600,13600..21753) | mat_peptide 2633..8719 |	ORF1ab	HCHV1gp1	nsp3	YP_460024.1	gene 206..21753 | CDS join(206..13600,13600..21753) |	ORF1ab	HCHV1gp1		YP_173236.1
16561	84	4726	Human coronavirus HKU1 (HCoV-HKU1)	17	TTGGACATGATATTTGTGCTCAA	TTGGATAAGTTCTTTGTTGTCAA	6240	6262	Human coronavirus HKU1, complete genome.	NC_006577	13771	13793	Human coronavirus HKU1, complete genome.	NC_006577	gene 206..21753 | CDS join(206..13600,13600..21753) | mat_peptide 2633..8719 |	ORF1ab	HCHV1gp1	nsp3	YP_460024.1	gene 206..21753 | CDS join(206..13600,13600..21753) |	ORF1ab	HCHV1gp1		YP_173236.1
16562	84	4727	Human coronavirus HKU1 (HCoV-HKU1)	17	GATATTTGTGCTCAATTGAATGA	GATTTGTATGGTCAATGGTATGA	6248	6270	Human coronavirus HKU1, complete genome.	NC_006577	14206	14228	Human coronavirus HKU1, complete genome.	NC_006577	gene 206..21753 | CDS join(206..13600,13600..21753) | mat_peptide 2633..8719 |	ORF1ab	HCHV1gp1	nsp3	YP_460024.1	gene 206..21753 | CDS join(206..13600,13600..21753) |	ORF1ab	HCHV1gp1		YP_173236.1
16563	84	4728	Human coronavirus HKU1 (HCoV-HKU1)	17	ATATTTGTGCTCAATTGAATGAT	ATTTGTATGGTCAATGGTATGAT	6249	6271	Human coronavirus HKU1, complete genome.	NC_006577	14207	14229	Human coronavirus HKU1, complete genome.	NC_006577	gene 206..21753 | CDS join(206..13600,13600..21753) | mat_peptide 2633..8719 |	ORF1ab	HCHV1gp1	nsp3	YP_460024.1	gene 206..21753 | CDS join(206..13600,13600..21753) |	ORF1ab	HCHV1gp1		YP_173236.1
16564	84	4729	Human coronavirus HKU1 (HCoV-HKU1)	17	TATTTGTGCTCAATTGAATGATA	TAGTTCTTGTCAATTGTATTATA	6250	6272	Human coronavirus HKU1, complete genome.	NC_006577	24201	24223	Human coronavirus HKU1, complete genome.	NC_006577	gene 206..21753 | CDS join(206..13600,13600..21753) | mat_peptide 2633..8719 |	ORF1ab	HCHV1gp1	nsp3	YP_460024.1	gene 22942..27012 | CDS 22942..27012 |	S	HCHV1gp3		YP_173238.1
16565	84	4730	Human coronavirus HKU1 (HCoV-HKU1)	17	TTTAATGTAGATTTGCCGTTTGT	TTTAAATTAGATTTGACTCTTGA	6281	6303	Human coronavirus HKU1, complete genome.	NC_006577	18343	18365	Human coronavirus HKU1, complete genome.	NC_006577	gene 206..21753 | CDS join(206..13600,13600..21753) | mat_peptide 2633..8719 |	ORF1ab	HCHV1gp1	nsp3	YP_460024.1	gene 206..21753 | CDS join(206..13600,13600..21753) | mat_peptide 18169..19731 |	ORF1ab	HCHV1gp1		YP_460021.1
16566	84	4731	Human coronavirus HKU1 (HCoV-HKU1)	17	TTAATGTAGATTTGCCGTTTGTT	TTAAATTAGATTTGACTCTTGAT	6282	6304	Human coronavirus HKU1, complete genome.	NC_006577	18344	18366	Human coronavirus HKU1, complete genome.	NC_006577	gene 206..21753 | CDS join(206..13600,13600..21753) | mat_peptide 2633..8719 |	ORF1ab	HCHV1gp1	nsp3	YP_460024.1	gene 206..21753 | CDS join(206..13600,13600..21753) | mat_peptide 18169..19731 |	ORF1ab	HCHV1gp1		YP_460021.1
16567	84	4732	Human coronavirus HKU1 (HCoV-HKU1)	17	TAATGTAGATTTGCCGTTTGTTG	TAAATTAGATTTGACTCTTGATG	6283	6305	Human coronavirus HKU1, complete genome.	NC_006577	18345	18367	Human coronavirus HKU1, complete genome.	NC_006577	gene 206..21753 | CDS join(206..13600,13600..21753) | mat_peptide 2633..8719 |	ORF1ab	HCHV1gp1	nsp3	YP_460024.1	gene 206..21753 | CDS join(206..13600,13600..21753) | mat_peptide 18169..19731 |	ORF1ab	HCHV1gp1		YP_460021.1
16568	84	4733	Human coronavirus HKU1 (HCoV-HKU1)	17	TGTAGCTACTGGTGATGTTGTTT	TGTAGTTATAAATGTTGTTGTTT	6328	6350	Human coronavirus HKU1, complete genome.	NC_006577	9658	9680	Human coronavirus HKU1, complete genome.	NC_006577	gene 206..21753 | CDS join(206..13600,13600..21753) | mat_peptide 2633..8719 |	ORF1ab	HCHV1gp1	nsp3	YP_460024.1	gene 206..21753 | CDS join(206..13600,13600..21753) | mat_peptide 8720..10207 |	ORF1ab	HCHV1gp1		YP_459935.1
16569	84	4734	Human coronavirus HKU1 (HCoV-HKU1)	17	TGTAGCTACTGGTGATGTTGTTT	AGTAGCTCCAGGTTCTGCTGTTT	6328	6350	Human coronavirus HKU1, complete genome.	NC_006577	21084	21106	Human coronavirus HKU1, complete genome.	NC_006577	gene 206..21753 | CDS join(206..13600,13600..21753) | mat_peptide 2633..8719 |	ORF1ab	HCHV1gp1	nsp3	YP_460024.1	gene 206..21753 | CDS join(206..13600,13600..21753) | mat_peptide 20854..21750 |	ORF1ab	HCHV1gp1		YP_460023.1
16570	84	4735	Human coronavirus HKU1 (HCoV-HKU1)	17	TTTGGCATCTGATGATTTATATG	TATGGCAACTAATCATAAATATG	6349	6371	Human coronavirus HKU1, complete genome.	NC_006577	16461	16483	Human coronavirus HKU1, complete genome.	NC_006577	gene 206..21753 | CDS join(206..13600,13600..21753) | mat_peptide 2633..8719 |	ORF1ab	HCHV1gp1	nsp3	YP_460024.1	gene 206..21753 | CDS join(206..13600,13600..21753) | mat_peptide 16360..18168 |	ORF1ab	HCHV1gp1		YP_459942.1
16571	84	4736	Human coronavirus HKU1 (HCoV-HKU1)	17	TTTGGCATCTGATGATTTATATG	TTTAGCAGTTGATGATAAATATA	6349	6371	Human coronavirus HKU1, complete genome.	NC_006577	18240	18262	Human coronavirus HKU1, complete genome.	NC_006577	gene 206..21753 | CDS join(206..13600,13600..21753) | mat_peptide 2633..8719 |	ORF1ab	HCHV1gp1	nsp3	YP_460024.1	gene 206..21753 | CDS join(206..13600,13600..21753) | mat_peptide 18169..19731 |	ORF1ab	HCHV1gp1		YP_460021.1
16572	84	4737	Human coronavirus HKU1 (HCoV-HKU1)	17	TTGGCATCTGATGATTTATATGT	ATGGCAACTAATCATAAATATGT	6350	6372	Human coronavirus HKU1, complete genome.	NC_006577	16462	16484	Human coronavirus HKU1, complete genome.	NC_006577	gene 206..21753 | CDS join(206..13600,13600..21753) | mat_peptide 2633..8719 |	ORF1ab	HCHV1gp1	nsp3	YP_460024.1	gene 206..21753 | CDS join(206..13600,13600..21753) | mat_peptide 16360..18168 |	ORF1ab	HCHV1gp1		YP_459942.1
16573	84	4738	Human coronavirus HKU1 (HCoV-HKU1)	17	TGGCATCTGATGATTTATATGTG	TGGCAACTAATCATAAATATGTT	6351	6373	Human coronavirus HKU1, complete genome.	NC_006577	16463	16485	Human coronavirus HKU1, complete genome.	NC_006577	gene 206..21753 | CDS join(206..13600,13600..21753) | mat_peptide 2633..8719 |	ORF1ab	HCHV1gp1	nsp3	YP_460024.1	gene 206..21753 | CDS join(206..13600,13600..21753) | mat_peptide 16360..18168 |	ORF1ab	HCHV1gp1		YP_459942.1
16574	84	4739	Human coronavirus HKU1 (HCoV-HKU1)	17	TTGGTAAGCCTGTTATTTGGTTT	TTTGTAAATCTGTTAATTGGAAT	6402	6424	Human coronavirus HKU1, complete genome.	NC_006577	19022	19044	Human coronavirus HKU1, complete genome.	NC_006577	gene 206..21753 | CDS join(206..13600,13600..21753) | mat_peptide 2633..8719 |	ORF1ab	HCHV1gp1	nsp3	YP_460024.1	gene 206..21753 | CDS join(206..13600,13600..21753) | mat_peptide 18169..19731 |	ORF1ab	HCHV1gp1		YP_460021.1
16575	84	4740	Human coronavirus HKU1 (HCoV-HKU1)	17	TTTGTCTGTTGATTCTGTATCTG	TTTAACTGATTATTCTGTTTCTT	6502	6524	Human coronavirus HKU1, complete genome.	NC_006577	25119	25141	Human coronavirus HKU1, complete genome.	NC_006577	gene 206..21753 | CDS join(206..13600,13600..21753) | mat_peptide 2633..8719 |	ORF1ab	HCHV1gp1	nsp3	YP_460024.1	gene 22942..27012 | CDS 22942..27012 |	S	HCHV1gp3		YP_173238.1
16576	84	4741	Human coronavirus HKU1 (HCoV-HKU1)	17	GTCTGTTGATTCTGTATCTGAGG	TTATGGTAATACTGTTTCTGAGG	6505	6527	Human coronavirus HKU1, complete genome.	NC_006577	27284	27306	Human coronavirus HKU1, complete genome.	NC_006577	gene 206..21753 | CDS join(206..13600,13600..21753) | mat_peptide 2633..8719 |	ORF1ab	HCHV1gp1	nsp3	YP_460024.1	gene 27051..27380 | CDS 27051..27380 |	orf4	HCHV1gp4		YP_173239.1
16577	84	4742	Human coronavirus HKU1 (HCoV-HKU1)	17	TCTGTTGATTCTGTATCTGAGGA	TATGGTAATACTGTTTCTGAGGC	6506	6528	Human coronavirus HKU1, complete genome.	NC_006577	27285	27307	Human coronavirus HKU1, complete genome.	NC_006577	gene 206..21753 | CDS join(206..13600,13600..21753) | mat_peptide 2633..8719 |	ORF1ab	HCHV1gp1	nsp3	YP_460024.1	gene 27051..27380 | CDS 27051..27380 |	orf4	HCHV1gp4		YP_173239.1
16578	84	4743	Human coronavirus HKU1 (HCoV-HKU1)	17	GTAATGTGGTTACTTCTGTTATG	GTTATGTTGTAAATGTTGTTATG	6537	6559	Human coronavirus HKU1, complete genome.	NC_006577	16431	16453	Human coronavirus HKU1, complete genome.	NC_006577	gene 206..21753 | CDS join(206..13600,13600..21753) | mat_peptide 2633..8719 |	ORF1ab	HCHV1gp1	nsp3	YP_460024.1	gene 206..21753 | CDS join(206..13600,13600..21753) | mat_peptide 16360..18168 |	ORF1ab	HCHV1gp1		YP_459942.1
16579	84	4744	Human coronavirus HKU1 (HCoV-HKU1)	17	ATGTGGTTACTTCTGTTATGGAA	ATGTAGTTACTGATATTAAGCAA	6540	6562	Human coronavirus HKU1, complete genome.	NC_006577	7899	7921	Human coronavirus HKU1, complete genome.	NC_006577	gene 206..21753 | CDS join(206..13600,13600..21753) | mat_peptide 2633..8719 |	ORF1ab	HCHV1gp1	nsp3	YP_460024.1	gene 206..21753 | CDS join(206..13600,13600..21753) | mat_peptide 2633..8719 |	ORF1ab	HCHV1gp1		YP_460024.1
16580	84	4745	Human coronavirus HKU1 (HCoV-HKU1)	17	ATGTGGTTACTTCTGTTATGGAA	ATTTAGTTTATTCTCTTATTGAA	6540	6562	Human coronavirus HKU1, complete genome.	NC_006577	21659	21681	Human coronavirus HKU1, complete genome.	NC_006577	gene 206..21753 | CDS join(206..13600,13600..21753) | mat_peptide 2633..8719 |	ORF1ab	HCHV1gp1	nsp3	YP_460024.1	gene 206..21753 | CDS join(206..13600,13600..21753) | mat_peptide 20854..21750 |	ORF1ab	HCHV1gp1		YP_460023.1
16581	84	4746	Human coronavirus HKU1 (HCoV-HKU1)	17	TAAAGGGTGTTAGAAAGACTGTT	TAAAGGATGTTGACAACCCTGTT	6591	6613	Human coronavirus HKU1, complete genome.	NC_006577	15380	15402	Human coronavirus HKU1, complete genome.	NC_006577	gene 206..21753 | CDS join(206..13600,13600..21753) | mat_peptide 2633..8719 |	ORF1ab	HCHV1gp1	nsp3	YP_460024.1	gene 206..21753 | CDS join(206..13600,13600..21753) |	ORF1ab	HCHV1gp1		YP_173236.1
16582	84	4747	Human coronavirus HKU1 (HCoV-HKU1)	17	AAATAGAAGATGCTATTATTGTT	AAATACAAGTTGTTAATAGTGGT	6615	6637	Human coronavirus HKU1, complete genome.	NC_006577	12864	12886	Human coronavirus HKU1, complete genome.	NC_006577	gene 206..21753 | CDS join(206..13600,13600..21753) | mat_peptide 2633..8719 |	ORF1ab	HCHV1gp1	nsp3	YP_460024.1	gene 206..21753 | CDS join(206..13600,13600..21753) | mat_peptide 12836..13165 |	ORF1ab	HCHV1gp1		YP_459943.1
16583	84	4748	Human coronavirus HKU1 (HCoV-HKU1)	17	AAGATGCTATTATTGTTAATGAT	ATTATGATATTACTGCTAATGGT	6621	6643	Human coronavirus HKU1, complete genome.	NC_006577	7731	7753	Human coronavirus HKU1, complete genome.	NC_006577	gene 206..21753 | CDS join(206..13600,13600..21753) | mat_peptide 2633..8719 |	ORF1ab	HCHV1gp1	nsp3	YP_460024.1	gene 206..21753 | CDS join(206..13600,13600..21753) | mat_peptide 2633..8719 |	ORF1ab	HCHV1gp1		YP_460024.1
16584	84	4749	Human coronavirus HKU1 (HCoV-HKU1)	17	AAGATGCTATTATTGTTAATGAT	AATATGCTATCAGTGCTAAGAAT	6621	6643	Human coronavirus HKU1, complete genome.	NC_006577	15197	15219	Human coronavirus HKU1, complete genome.	NC_006577	gene 206..21753 | CDS join(206..13600,13600..21753) | mat_peptide 2633..8719 |	ORF1ab	HCHV1gp1	nsp3	YP_460024.1	gene 206..21753 | CDS join(206..13600,13600..21753) |	ORF1ab	HCHV1gp1		YP_173236.1
16585	84	4750	Human coronavirus HKU1 (HCoV-HKU1)	17	AAGATGCTATTATTGTTAATGAT	AACATCCAATTTGTGTTTATGAT	6621	6643	Human coronavirus HKU1, complete genome.	NC_006577	22815	22837	Human coronavirus HKU1, complete genome.	NC_006577	gene 206..21753 | CDS join(206..13600,13600..21753) | mat_peptide 2633..8719 |	ORF1ab	HCHV1gp1	nsp3	YP_460024.1	gene 21773..22933 | CDS 21773..22933 |	HE	HCHV1gp2		YP_173237.1
16586	84	4751	Human coronavirus HKU1 (HCoV-HKU1)	17	AGATGCTATTATTGTTAATGATG	TTATGATATTACTGCTAATGGTG	6622	6644	Human coronavirus HKU1, complete genome.	NC_006577	7732	7754	Human coronavirus HKU1, complete genome.	NC_006577	gene 206..21753 | CDS join(206..13600,13600..21753) | mat_peptide 2633..8719 |	ORF1ab	HCHV1gp1	nsp3	YP_460024.1	gene 206..21753 | CDS join(206..13600,13600..21753) | mat_peptide 2633..8719 |	ORF1ab	HCHV1gp1		YP_460024.1
16587	84	4752	Human coronavirus HKU1 (HCoV-HKU1)	17	AGATGCTATTATTGTTAATGATG	AAATTCTATTCTGGATAATGCTG	6622	6644	Human coronavirus HKU1, complete genome.	NC_006577	12556	12578	Human coronavirus HKU1, complete genome.	NC_006577	gene 206..21753 | CDS join(206..13600,13600..21753) | mat_peptide 2633..8719 |	ORF1ab	HCHV1gp1	nsp3	YP_460024.1	gene 206..21753 | CDS join(206..13600,13600..21753) | mat_peptide 12254..12835 |	ORF1ab	HCHV1gp1		YP_460020.1
16588	84	4753	Human coronavirus HKU1 (HCoV-HKU1)	17	AGATGCTATTATTGTTAATGATG	AGATATTGTTGTTGTTGATGAAG	6622	6644	Human coronavirus HKU1, complete genome.	NC_006577	17460	17482	Human coronavirus HKU1, complete genome.	NC_006577	gene 206..21753 | CDS join(206..13600,13600..21753) | mat_peptide 2633..8719 |	ORF1ab	HCHV1gp1	nsp3	YP_460024.1	gene 206..21753 | CDS join(206..13600,13600..21753) | mat_peptide 16360..18168 |	ORF1ab	HCHV1gp1		YP_459942.1
16589	84	4754	Human coronavirus HKU1 (HCoV-HKU1)	17	GATGCTATTATTGTTAATGATGA	TATGATATTACTGCTAATGGTGG	6623	6645	Human coronavirus HKU1, complete genome.	NC_006577	7733	7755	Human coronavirus HKU1, complete genome.	NC_006577	gene 206..21753 | CDS join(206..13600,13600..21753) | mat_peptide 2633..8719 |	ORF1ab	HCHV1gp1	nsp3	YP_460024.1	gene 206..21753 | CDS join(206..13600,13600..21753) | mat_peptide 2633..8719 |	ORF1ab	HCHV1gp1		YP_460024.1
16590	84	4755	Human coronavirus HKU1 (HCoV-HKU1)	17	ATGCTATTATTGTTAATGATGAA	ATGATATTACTGCTAATGGTGGT	6624	6646	Human coronavirus HKU1, complete genome.	NC_006577	7734	7756	Human coronavirus HKU1, complete genome.	NC_006577	gene 206..21753 | CDS join(206..13600,13600..21753) | mat_peptide 2633..8719 |	ORF1ab	HCHV1gp1	nsp3	YP_460024.1	gene 206..21753 | CDS join(206..13600,13600..21753) | mat_peptide 2633..8719 |	ORF1ab	HCHV1gp1		YP_460024.1
16591	84	4756	Human coronavirus HKU1 (HCoV-HKU1)	17	ATGCTATTATTGTTAATGATGAA	CAGATATTGTTGTTGTTGATGAA	6624	6646	Human coronavirus HKU1, complete genome.	NC_006577	17459	17481	Human coronavirus HKU1, complete genome.	NC_006577	gene 206..21753 | CDS join(206..13600,13600..21753) | mat_peptide 2633..8719 |	ORF1ab	HCHV1gp1	nsp3	YP_460024.1	gene 206..21753 | CDS join(206..13600,13600..21753) | mat_peptide 16360..18168 |	ORF1ab	HCHV1gp1		YP_459942.1
16592	84	4757	Human coronavirus HKU1 (HCoV-HKU1)	17	TGCTATTATTGTTAATGATGAAA	TGATATTACTGCTAATGGTGGTA	6625	6647	Human coronavirus HKU1, complete genome.	NC_006577	7735	7757	Human coronavirus HKU1, complete genome.	NC_006577	gene 206..21753 | CDS join(206..13600,13600..21753) | mat_peptide 2633..8719 |	ORF1ab	HCHV1gp1	nsp3	YP_460024.1	gene 206..21753 | CDS join(206..13600,13600..21753) | mat_peptide 2633..8719 |	ORF1ab	HCHV1gp1		YP_460024.1
16593	84	4758	Human coronavirus HKU1 (HCoV-HKU1)	17	TGCTATTATTGTTAATGATGAAA	AGATATTGTTGTTGTTGATGAAG	6625	6647	Human coronavirus HKU1, complete genome.	NC_006577	17460	17482	Human coronavirus HKU1, complete genome.	NC_006577	gene 206..21753 | CDS join(206..13600,13600..21753) | mat_peptide 2633..8719 |	ORF1ab	HCHV1gp1	nsp3	YP_460024.1	gene 206..21753 | CDS join(206..13600,13600..21753) | mat_peptide 16360..18168 |	ORF1ab	HCHV1gp1		YP_459942.1
16594	84	4759	Human coronavirus HKU1 (HCoV-HKU1)	17	AATAGTTCTATTAAGGTTGTTAA	AGTTGTGTTAGTAAAGTTGTTAA	6647	6669	Human coronavirus HKU1, complete genome.	NC_006577	20749	20771	Human coronavirus HKU1, complete genome.	NC_006577	gene 206..21753 | CDS join(206..13600,13600..21753) | mat_peptide 2633..8719 |	ORF1ab	HCHV1gp1	nsp3	YP_460024.1	gene 206..21753 | CDS join(206..13600,13600..21753) | mat_peptide 19732..20853 |	ORF1ab	HCHV1gp1		YP_460022.1
16595	84	4760	Human coronavirus HKU1 (HCoV-HKU1)	17	TCTTTAGTTGATGTTTGGGATAT	TCTTTCGTGTATATTTAGAATAT	6677	6699	Human coronavirus HKU1, complete genome.	NC_006577	16202	16224	Human coronavirus HKU1, complete genome.	NC_006577	gene 206..21753 | CDS join(206..13600,13600..21753) | mat_peptide 2633..8719 |	ORF1ab	HCHV1gp1	nsp3	YP_460024.1	gene 206..21753 | CDS join(206..13600,13600..21753) |	ORF1ab	HCHV1gp1		YP_173236.1
16596	84	4761	Human coronavirus HKU1 (HCoV-HKU1)	17	AGTTGATGTTTGGGATATGTATT	TGTTGTTGTTTGGTGTATTAATT	6682	6704	Human coronavirus HKU1, complete genome.	NC_006577	9670	9692	Human coronavirus HKU1, complete genome.	NC_006577	gene 206..21753 | CDS join(206..13600,13600..21753) | mat_peptide 2633..8719 |	ORF1ab	HCHV1gp1	nsp3	YP_460024.1	gene 206..21753 | CDS join(206..13600,13600..21753) | mat_peptide 8720..10207 |	ORF1ab	HCHV1gp1		YP_459935.1
16597	84	4762	Human coronavirus HKU1 (HCoV-HKU1)	17	AGTTGATGTTTGGGATATGTATT	TGTGGATCTGTTGGTTATGTATT	6682	6704	Human coronavirus HKU1, complete genome.	NC_006577	10640	10662	Human coronavirus HKU1, complete genome.	NC_006577	gene 206..21753 | CDS join(206..13600,13600..21753) | mat_peptide 2633..8719 |	ORF1ab	HCHV1gp1	nsp3	YP_460024.1	gene 206..21753 | CDS join(206..13600,13600..21753) | mat_peptide 10208..11116 |	ORF1ab	HCHV1gp1		YP_459936.1
16598	84	4763	Human coronavirus HKU1 (HCoV-HKU1)	18	GTTGATGTTTGGGATATGTATTT	GTTGTTGTTTGGTGTATTAATTT	6683	6705	Human coronavirus HKU1, complete genome.	NC_006577	9671	9693	Human coronavirus HKU1, complete genome.	NC_006577	gene 206..21753 | CDS join(206..13600,13600..21753) | mat_peptide 2633..8719 |	ORF1ab	HCHV1gp1	nsp3	YP_460024.1	gene 206..21753 | CDS join(206..13600,13600..21753) | mat_peptide 8720..10207 |	ORF1ab	HCHV1gp1		YP_459935.1
16599	84	4764	Human coronavirus HKU1 (HCoV-HKU1)	17	GTTGATGTTTGGGATATGTATTT	GTGGATCTGTTGGTTATGTATTA	6683	6705	Human coronavirus HKU1, complete genome.	NC_006577	10641	10663	Human coronavirus HKU1, complete genome.	NC_006577	gene 206..21753 | CDS join(206..13600,13600..21753) | mat_peptide 2633..8719 |	ORF1ab	HCHV1gp1	nsp3	YP_460024.1	gene 206..21753 | CDS join(206..13600,13600..21753) | mat_peptide 10208..11116 |	ORF1ab	HCHV1gp1		YP_459936.1
16600	84	4765	Human coronavirus HKU1 (HCoV-HKU1)	17	ATTTGACAGGTTGTGATTATGTT	TTAAGATAGATGGTGATTATGTT	6702	6724	Human coronavirus HKU1, complete genome.	NC_006577	16022	16044	Human coronavirus HKU1, complete genome.	NC_006577	gene 206..21753 | CDS join(206..13600,13600..21753) | mat_peptide 2633..8719 |	ORF1ab	HCHV1gp1	nsp3	YP_460024.1	gene 206..21753 | CDS join(206..13600,13600..21753) |	ORF1ab	HCHV1gp1		YP_173236.1
16601	84	4766	Human coronavirus HKU1 (HCoV-HKU1)	17	TTTGACAGGTTGTGATTATGTTG	TAAGATAGATGGTGATTATGTTT	6703	6725	Human coronavirus HKU1, complete genome.	NC_006577	16023	16045	Human coronavirus HKU1, complete genome.	NC_006577	gene 206..21753 | CDS join(206..13600,13600..21753) | mat_peptide 2633..8719 |	ORF1ab	HCHV1gp1	nsp3	YP_460024.1	gene 206..21753 | CDS join(206..13600,13600..21753) |	ORF1ab	HCHV1gp1		YP_173236.1
16602	84	4767	Human coronavirus HKU1 (HCoV-HKU1)	17	TGACAGGTTGTGATTATGTTGTT	AGATAGATGGTGATTATGTTTAT	6705	6727	Human coronavirus HKU1, complete genome.	NC_006577	16025	16047	Human coronavirus HKU1, complete genome.	NC_006577	gene 206..21753 | CDS join(206..13600,13600..21753) | mat_peptide 2633..8719 |	ORF1ab	HCHV1gp1	nsp3	YP_460024.1	gene 206..21753 | CDS join(206..13600,13600..21753) |	ORF1ab	HCHV1gp1		YP_173236.1
16603	84	4768	Human coronavirus HKU1 (HCoV-HKU1)	18	GACAGGTTGTGATTATGTTGTTT	GATAGATGGTGATTATGTTTATT	6706	6728	Human coronavirus HKU1, complete genome.	NC_006577	16026	16048	Human coronavirus HKU1, complete genome.	NC_006577	gene 206..21753 | CDS join(206..13600,13600..21753) | mat_peptide 2633..8719 |	ORF1ab	HCHV1gp1	nsp3	YP_460024.1	gene 206..21753 | CDS join(206..13600,13600..21753) |	ORF1ab	HCHV1gp1		YP_173236.1
16604	84	4769	Human coronavirus HKU1 (HCoV-HKU1)	17	ACAGGTTGTGATTATGTTGTTTG	ATAGATGGTGATTATGTTTATTT	6707	6729	Human coronavirus HKU1, complete genome.	NC_006577	16027	16049	Human coronavirus HKU1, complete genome.	NC_006577	gene 206..21753 | CDS join(206..13600,13600..21753) | mat_peptide 2633..8719 |	ORF1ab	HCHV1gp1	nsp3	YP_460024.1	gene 206..21753 | CDS join(206..13600,13600..21753) |	ORF1ab	HCHV1gp1		YP_173236.1
16605	84	4770	Human coronavirus HKU1 (HCoV-HKU1)	17	ACAGGTTGTGATTATGTTGTTTG	TCAGCTTCTGAATTTATTGTTTG	6707	6729	Human coronavirus HKU1, complete genome.	NC_006577	27327	27349	Human coronavirus HKU1, complete genome.	NC_006577	gene 206..21753 | CDS join(206..13600,13600..21753) | mat_peptide 2633..8719 |	ORF1ab	HCHV1gp1	nsp3	YP_460024.1	gene 27051..27380 | CDS 27051..27380 |	orf4	HCHV1gp4		YP_173239.1
16606	84	4771	Human coronavirus HKU1 (HCoV-HKU1)	18	CAGGTTGTGATTATGTTGTTTGG	CAGCTTCTGAATTTATTGTTTGG	6708	6730	Human coronavirus HKU1, complete genome.	NC_006577	27328	27350	Human coronavirus HKU1, complete genome.	NC_006577	gene 206..21753 | CDS join(206..13600,13600..21753) | mat_peptide 2633..8719 |	ORF1ab	HCHV1gp1	nsp3	YP_460024.1	gene 27051..27380 | CDS 27051..27380 |	orf4	HCHV1gp4		YP_173239.1
16607	84	4772	Human coronavirus HKU1 (HCoV-HKU1)	17	AGGTTGTGATTATGTTGTTTGGG	AGCTTCTGAATTTATTGTTTGGC	6709	6731	Human coronavirus HKU1, complete genome.	NC_006577	27329	27351	Human coronavirus HKU1, complete genome.	NC_006577	gene 206..21753 | CDS join(206..13600,13600..21753) | mat_peptide 2633..8719 |	ORF1ab	HCHV1gp1	nsp3	YP_460024.1	gene 27051..27380 | CDS 27051..27380 |	orf4	HCHV1gp4		YP_173239.1
16608	84	4773	Human coronavirus HKU1 (HCoV-HKU1)	17	TTGTGATTATGTTGTTTGGGTTG	TTCTGAATTTATTGTTTGGCGTG	6712	6734	Human coronavirus HKU1, complete genome.	NC_006577	27332	27354	Human coronavirus HKU1, complete genome.	NC_006577	gene 206..21753 | CDS join(206..13600,13600..21753) | mat_peptide 2633..8719 |	ORF1ab	HCHV1gp1	nsp3	YP_460024.1	gene 27051..27380 | CDS 27051..27380 |	orf4	HCHV1gp4		YP_173239.1
16609	84	4774	Human coronavirus HKU1 (HCoV-HKU1)	17	TGTGATTATGTTGTTTGGGTTGC	TCTGAATTTATTGTTTGGCGTGC	6713	6735	Human coronavirus HKU1, complete genome.	NC_006577	27333	27355	Human coronavirus HKU1, complete genome.	NC_006577	gene 206..21753 | CDS join(206..13600,13600..21753) | mat_peptide 2633..8719 |	ORF1ab	HCHV1gp1	nsp3	YP_460024.1	gene 27051..27380 | CDS 27051..27380 |	orf4	HCHV1gp4		YP_173239.1
16610	84	4775	Human coronavirus HKU1 (HCoV-HKU1)	17	GTGATTATGTTGTTTGGGTTGCT	GTGAGTATGTTGTGGATGTTTCT	6714	6736	Human coronavirus HKU1, complete genome.	NC_006577	23048	23070	Human coronavirus HKU1, complete genome.	NC_006577	gene 206..21753 | CDS join(206..13600,13600..21753) | mat_peptide 2633..8719 |	ORF1ab	HCHV1gp1	nsp3	YP_460024.1	gene 22942..27012 | CDS 22942..27012 |	S	HCHV1gp3		YP_173238.1
16611	84	4776	Human coronavirus HKU1 (HCoV-HKU1)	17	ATTATGTTGTTTGGGTTGCTAAT	ATGTTGTTGTTTGGTGTATTAAT	6717	6739	Human coronavirus HKU1, complete genome.	NC_006577	9669	9691	Human coronavirus HKU1, complete genome.	NC_006577	gene 206..21753 | CDS join(206..13600,13600..21753) | mat_peptide 2633..8719 |	ORF1ab	HCHV1gp1	nsp3	YP_460024.1	gene 206..21753 | CDS join(206..13600,13600..21753) | mat_peptide 8720..10207 |	ORF1ab	HCHV1gp1		YP_459935.1
16612	84	4777	Human coronavirus HKU1 (HCoV-HKU1)	17	TTATGTTGTTTGGGTTGCTAATG	TTGTATTGTTAGTGTTACTTATG	6718	6740	Human coronavirus HKU1, complete genome.	NC_006577	10252	10274	Human coronavirus HKU1, complete genome.	NC_006577	gene 206..21753 | CDS join(206..13600,13600..21753) | mat_peptide 2633..8719 |	ORF1ab	HCHV1gp1	nsp3	YP_460024.1	gene 206..21753 | CDS join(206..13600,13600..21753) | mat_peptide 10208..11116 |	ORF1ab	HCHV1gp1		YP_459936.1
16613	84	4778	Human coronavirus HKU1 (HCoV-HKU1)	17	TATGGTATTAAACCTATTACTAT	TTTAGTTATAAACCTATTTCTTT	6788	6810	Human coronavirus HKU1, complete genome.	NC_006577	26389	26411	Human coronavirus HKU1, complete genome.	NC_006577	gene 206..21753 | CDS join(206..13600,13600..21753) | mat_peptide 2633..8719 |	ORF1ab	HCHV1gp1	nsp3	YP_460024.1	gene 22942..27012 | CDS 22942..27012 |	S	HCHV1gp3		YP_173238.1
16614	84	4779	Human coronavirus HKU1 (HCoV-HKU1)	17	GTATTAAACCTATTACTATACCT	ATGGTAAACCTATTAATTTGCCT	6792	6814	Human coronavirus HKU1, complete genome.	NC_006577	20942	20964	Human coronavirus HKU1, complete genome.	NC_006577	gene 206..21753 | CDS join(206..13600,13600..21753) | mat_peptide 2633..8719 |	ORF1ab	HCHV1gp1	nsp3	YP_460024.1	gene 206..21753 | CDS join(206..13600,13600..21753) | mat_peptide 20854..21750 |	ORF1ab	HCHV1gp1		YP_460023.1
16615	84	4780	Human coronavirus HKU1 (HCoV-HKU1)	18	TATTAAACCTATTACTATACCTA	TGGTAAACCTATTAATTTGCCTA	6793	6815	Human coronavirus HKU1, complete genome.	NC_006577	20943	20965	Human coronavirus HKU1, complete genome.	NC_006577	gene 206..21753 | CDS join(206..13600,13600..21753) | mat_peptide 2633..8719 |	ORF1ab	HCHV1gp1	nsp3	YP_460024.1	gene 206..21753 | CDS join(206..13600,13600..21753) | mat_peptide 20854..21750 |	ORF1ab	HCHV1gp1		YP_460023.1
16616	84	4781	Human coronavirus HKU1 (HCoV-HKU1)	17	ATTAAACCTATTACTATACCTAT	GGTAAACCTATTAATTTGCCTAC	6794	6816	Human coronavirus HKU1, complete genome.	NC_006577	20944	20966	Human coronavirus HKU1, complete genome.	NC_006577	gene 206..21753 | CDS join(206..13600,13600..21753) | mat_peptide 2633..8719 |	ORF1ab	HCHV1gp1	nsp3	YP_460024.1	gene 206..21753 | CDS join(206..13600,13600..21753) | mat_peptide 20854..21750 |	ORF1ab	HCHV1gp1		YP_460023.1
16617	84	4782	Human coronavirus HKU1 (HCoV-HKU1)	18	TTAAACCTATTACTATACCTATA	GTAAACCTATTAATTTGCCTACA	6795	6817	Human coronavirus HKU1, complete genome.	NC_006577	20945	20967	Human coronavirus HKU1, complete genome.	NC_006577	gene 206..21753 | CDS join(206..13600,13600..21753) | mat_peptide 2633..8719 |	ORF1ab	HCHV1gp1	nsp3	YP_460024.1	gene 206..21753 | CDS join(206..13600,13600..21753) | mat_peptide 20854..21750 |	ORF1ab	HCHV1gp1		YP_460023.1
16618	84	4783	Human coronavirus HKU1 (HCoV-HKU1)	19	TAAACCTATTACTATACCTATAG	TAAACCTATTAATTTGCCTACAG	6796	6818	Human coronavirus HKU1, complete genome.	NC_006577	20946	20968	Human coronavirus HKU1, complete genome.	NC_006577	gene 206..21753 | CDS join(206..13600,13600..21753) | mat_peptide 2633..8719 |	ORF1ab	HCHV1gp1	nsp3	YP_460024.1	gene 206..21753 | CDS join(206..13600,13600..21753) | mat_peptide 20854..21750 |	ORF1ab	HCHV1gp1		YP_460023.1
16619	84	4784	Human coronavirus HKU1 (HCoV-HKU1)	18	AAACCTATTACTATACCTATAGA	AAACCTATTAATTTGCCTACAGG	6797	6819	Human coronavirus HKU1, complete genome.	NC_006577	20947	20969	Human coronavirus HKU1, complete genome.	NC_006577	gene 206..21753 | CDS join(206..13600,13600..21753) | mat_peptide 2633..8719 |	ORF1ab	HCHV1gp1	nsp3	YP_460024.1	gene 206..21753 | CDS join(206..13600,13600..21753) | mat_peptide 20854..21750 |	ORF1ab	HCHV1gp1		YP_460023.1
16620	84	4785	Human coronavirus HKU1 (HCoV-HKU1)	17	AACCTATTACTATACCTATAGAT	AACCTATTAATTTGCCTACAGGC	6798	6820	Human coronavirus HKU1, complete genome.	NC_006577	20948	20970	Human coronavirus HKU1, complete genome.	NC_006577	gene 206..21753 | CDS join(206..13600,13600..21753) | mat_peptide 2633..8719 |	ORF1ab	HCHV1gp1	nsp3	YP_460024.1	gene 206..21753 | CDS join(206..13600,13600..21753) | mat_peptide 20854..21750 |	ORF1ab	HCHV1gp1		YP_460023.1
16621	84	4786	Human coronavirus HKU1 (HCoV-HKU1)	17	ACCTATTACTATACCTATAGATT	ACCTATTAATTTGCCTACAGGCT	6799	6821	Human coronavirus HKU1, complete genome.	NC_006577	20949	20971	Human coronavirus HKU1, complete genome.	NC_006577	gene 206..21753 | CDS join(206..13600,13600..21753) | mat_peptide 2633..8719 |	ORF1ab	HCHV1gp1	nsp3	YP_460024.1	gene 206..21753 | CDS join(206..13600,13600..21753) | mat_peptide 20854..21750 |	ORF1ab	HCHV1gp1		YP_460023.1
16622	84	4787	Human coronavirus HKU1 (HCoV-HKU1)	17	CCTATTACTATACCTATAGATTT	TTTATTACTCTACCTTTAGATAA	6800	6822	Human coronavirus HKU1, complete genome.	NC_006577	18115	18137	Human coronavirus HKU1, complete genome.	NC_006577	gene 206..21753 | CDS join(206..13600,13600..21753) | mat_peptide 2633..8719 |	ORF1ab	HCHV1gp1	nsp3	YP_460024.1	gene 206..21753 | CDS join(206..13600,13600..21753) | mat_peptide 16360..18168 |	ORF1ab	HCHV1gp1		YP_459942.1
16623	84	4788	Human coronavirus HKU1 (HCoV-HKU1)	17	CCTATTACTATACCTATAGATTT	CCTACTAATATAGCTGTTGAATT	6800	6822	Human coronavirus HKU1, complete genome.	NC_006577	19879	19901	Human coronavirus HKU1, complete genome.	NC_006577	gene 206..21753 | CDS join(206..13600,13600..21753) | mat_peptide 2633..8719 |	ORF1ab	HCHV1gp1	nsp3	YP_460024.1	gene 206..21753 | CDS join(206..13600,13600..21753) | mat_peptide 19732..20853 |	ORF1ab	HCHV1gp1		YP_460022.1
16624	84	4789	Human coronavirus HKU1 (HCoV-HKU1)	17	CTATTACTATACCTATAGATTTG	TTATTACTCTACCTTTAGATAAA	6801	6823	Human coronavirus HKU1, complete genome.	NC_006577	18116	18138	Human coronavirus HKU1, complete genome.	NC_006577	gene 206..21753 | CDS join(206..13600,13600..21753) | mat_peptide 2633..8719 |	ORF1ab	HCHV1gp1	nsp3	YP_460024.1	gene 206..21753 | CDS join(206..13600,13600..21753) | mat_peptide 16360..18168 |	ORF1ab	HCHV1gp1		YP_459942.1
16625	84	4790	Human coronavirus HKU1 (HCoV-HKU1)	17	CTATTACTATACCTATAGATTTG	CTACTAATATAGCTGTTGAATTG	6801	6823	Human coronavirus HKU1, complete genome.	NC_006577	19880	19902	Human coronavirus HKU1, complete genome.	NC_006577	gene 206..21753 | CDS join(206..13600,13600..21753) | mat_peptide 2633..8719 |	ORF1ab	HCHV1gp1	nsp3	YP_460024.1	gene 206..21753 | CDS join(206..13600,13600..21753) | mat_peptide 19732..20853 |	ORF1ab	HCHV1gp1		YP_460022.1
16626	84	4791	Human coronavirus HKU1 (HCoV-HKU1)	17	TATTACTATACCTATAGATTTGT	TACTAATATAGCTGTTGAATTGT	6802	6824	Human coronavirus HKU1, complete genome.	NC_006577	19881	19903	Human coronavirus HKU1, complete genome.	NC_006577	gene 206..21753 | CDS join(206..13600,13600..21753) | mat_peptide 2633..8719 |	ORF1ab	HCHV1gp1	nsp3	YP_460024.1	gene 206..21753 | CDS join(206..13600,13600..21753) | mat_peptide 19732..20853 |	ORF1ab	HCHV1gp1		YP_460022.1
16627	84	4792	Human coronavirus HKU1 (HCoV-HKU1)	17	ATTACTATACCTATAGATTTGTT	ACTAATATAGCTGTTGAATTGTT	6803	6825	Human coronavirus HKU1, complete genome.	NC_006577	19882	19904	Human coronavirus HKU1, complete genome.	NC_006577	gene 206..21753 | CDS join(206..13600,13600..21753) | mat_peptide 2633..8719 |	ORF1ab	HCHV1gp1	nsp3	YP_460024.1	gene 206..21753 | CDS join(206..13600,13600..21753) | mat_peptide 19732..20853 |	ORF1ab	HCHV1gp1		YP_460022.1
16628	84	4793	Human coronavirus HKU1 (HCoV-HKU1)	17	CTATACCTATAGATTTGTTATGT	GTATACGTAAGCCTTTGTTATGT	6807	6829	Human coronavirus HKU1, complete genome.	NC_006577	16415	16437	Human coronavirus HKU1, complete genome.	NC_006577	gene 206..21753 | CDS join(206..13600,13600..21753) | mat_peptide 2633..8719 |	ORF1ab	HCHV1gp1	nsp3	YP_460024.1	gene 206..21753 | CDS join(206..13600,13600..21753) | mat_peptide 16360..18168 |	ORF1ab	HCHV1gp1		YP_459942.1
16629	84	4794	Human coronavirus HKU1 (HCoV-HKU1)	18	TATACCTATAGATTTGTTATGTT	TATACGTAAGCCTTTGTTATGTT	6808	6830	Human coronavirus HKU1, complete genome.	NC_006577	16416	16438	Human coronavirus HKU1, complete genome.	NC_006577	gene 206..21753 | CDS join(206..13600,13600..21753) | mat_peptide 2633..8719 |	ORF1ab	HCHV1gp1	nsp3	YP_460024.1	gene 206..21753 | CDS join(206..13600,13600..21753) | mat_peptide 16360..18168 |	ORF1ab	HCHV1gp1		YP_459942.1
16630	84	4795	Human coronavirus HKU1 (HCoV-HKU1)	17	ATACCTATAGATTTGTTATGTTT	ATACGTAAGCCTTTGTTATGTTG	6809	6831	Human coronavirus HKU1, complete genome.	NC_006577	16417	16439	Human coronavirus HKU1, complete genome.	NC_006577	gene 206..21753 | CDS join(206..13600,13600..21753) | mat_peptide 2633..8719 |	ORF1ab	HCHV1gp1	nsp3	YP_460024.1	gene 206..21753 | CDS join(206..13600,13600..21753) | mat_peptide 16360..18168 |	ORF1ab	HCHV1gp1		YP_459942.1
16631	84	4796	Human coronavirus HKU1 (HCoV-HKU1)	17	TTTGAAGTGGTTGTTTATTTATG	TTTGCAATGGATTGTTATGTATG	6901	6923	Human coronavirus HKU1, complete genome.	NC_006577	9802	9824	Human coronavirus HKU1, complete genome.	NC_006577	gene 206..21753 | CDS join(206..13600,13600..21753) | mat_peptide 2633..8719 |	ORF1ab	HCHV1gp1	nsp3	YP_460024.1	gene 206..21753 | CDS join(206..13600,13600..21753) | mat_peptide 8720..10207 |	ORF1ab	HCHV1gp1		YP_459935.1
16632	84	4797	Human coronavirus HKU1 (HCoV-HKU1)	17	TTTATACTACAGAAATAGCTTCT	TTTGTACTAATGTAAATGCTTCT	6963	6985	Human coronavirus HKU1, complete genome.	NC_006577	21431	21453	Human coronavirus HKU1, complete genome.	NC_006577	gene 206..21753 | CDS join(206..13600,13600..21753) | mat_peptide 2633..8719 |	ORF1ab	HCHV1gp1	nsp3	YP_460024.1	gene 206..21753 | CDS join(206..13600,13600..21753) | mat_peptide 20854..21750 |	ORF1ab	HCHV1gp1		YP_460023.1
16633	84	4798	Human coronavirus HKU1 (HCoV-HKU1)	17	GAAATAGCTTCTAAGTTTACTTT	AAATTTGCTTCTCACTTTACATT	6974	6996	Human coronavirus HKU1, complete genome.	NC_006577	27204	27226	Human coronavirus HKU1, complete genome.	NC_006577	gene 206..21753 | CDS join(206..13600,13600..21753) | mat_peptide 2633..8719 |	ORF1ab	HCHV1gp1	nsp3	YP_460024.1	gene 27051..27380 | CDS 27051..27380 |	orf4	HCHV1gp4		YP_173239.1
16634	84	4799	Human coronavirus HKU1 (HCoV-HKU1)	17	GAAATAGCTTCTAAGTTTACTTT	GAATCAGCTTCTGAATTTATTGT	6974	6996	Human coronavirus HKU1, complete genome.	NC_006577	27324	27346	Human coronavirus HKU1, complete genome.	NC_006577	gene 206..21753 | CDS join(206..13600,13600..21753) | mat_peptide 2633..8719 |	ORF1ab	HCHV1gp1	nsp3	YP_460024.1	gene 27051..27380 | CDS 27051..27380 |	orf4	HCHV1gp4		YP_173239.1
16635	84	4800	Human coronavirus HKU1 (HCoV-HKU1)	17	ACATTTAGATGGAGTATATTTAT	TTTGTTAAATGGACTATATTTAT	7034	7056	Human coronavirus HKU1, complete genome.	NC_006577	11198	11220	Human coronavirus HKU1, complete genome.	NC_006577	gene 206..21753 | CDS join(206..13600,13600..21753) | mat_peptide 2633..8719 |	ORF1ab	HCHV1gp1	nsp3	YP_460024.1	gene 206..21753 | CDS join(206..13600,13600..21753) | mat_peptide 11117..11977 |	ORF1ab	HCHV1gp1		YP_460019.1
16636	84	4801	Human coronavirus HKU1 (HCoV-HKU1)	17	CATTTAGATGGAGTATATTTATA	TTGTTAAATGGACTATATTTATG	7035	7057	Human coronavirus HKU1, complete genome.	NC_006577	11199	11221	Human coronavirus HKU1, complete genome.	NC_006577	gene 206..21753 | CDS join(206..13600,13600..21753) | mat_peptide 2633..8719 |	ORF1ab	HCHV1gp1	nsp3	YP_460024.1	gene 206..21753 | CDS join(206..13600,13600..21753) | mat_peptide 11117..11977 |	ORF1ab	HCHV1gp1		YP_460019.1
16637	84	4802	Human coronavirus HKU1 (HCoV-HKU1)	17	ATTTAGATGGAGTATATTTATAA	TGTTAAATGGACTATATTTATGT	7036	7058	Human coronavirus HKU1, complete genome.	NC_006577	11200	11222	Human coronavirus HKU1, complete genome.	NC_006577	gene 206..21753 | CDS join(206..13600,13600..21753) | mat_peptide 2633..8719 |	ORF1ab	HCHV1gp1	nsp3	YP_460024.1	gene 206..21753 | CDS join(206..13600,13600..21753) | mat_peptide 11117..11977 |	ORF1ab	HCHV1gp1		YP_460019.1
16638	84	4803	Human coronavirus HKU1 (HCoV-HKU1)	18	TTTAGATGGAGTATATTTATAAA	GTTAAATGGACTATATTTATGTA	7037	7059	Human coronavirus HKU1, complete genome.	NC_006577	11201	11223	Human coronavirus HKU1, complete genome.	NC_006577	gene 206..21753 | CDS join(206..13600,13600..21753) | mat_peptide 2633..8719 |	ORF1ab	HCHV1gp1	nsp3	YP_460024.1	gene 206..21753 | CDS join(206..13600,13600..21753) | mat_peptide 11117..11977 |	ORF1ab	HCHV1gp1		YP_460019.1
16639	84	4804	Human coronavirus HKU1 (HCoV-HKU1)	17	TTTCTTGTTGTAGCCACTGTGTT	TTTGTAGTTGAAGCTACTGGCTT	7064	7086	Human coronavirus HKU1, complete genome.	NC_006577	18514	18536	Human coronavirus HKU1, complete genome.	NC_006577	gene 206..21753 | CDS join(206..13600,13600..21753) | mat_peptide 2633..8719 |	ORF1ab	HCHV1gp1	nsp3	YP_460024.1	gene 206..21753 | CDS join(206..13600,13600..21753) | mat_peptide 18169..19731 |	ORF1ab	HCHV1gp1		YP_460021.1
16640	84	4805	Human coronavirus HKU1 (HCoV-HKU1)	18	TTTATCTTCCTAATATTAGTGTT	GTTATATAGCTAATATAAGTGTT	7134	7156	Human coronavirus HKU1, complete genome.	NC_006577	15884	15906	Human coronavirus HKU1, complete genome.	NC_006577	gene 206..21753 | CDS join(206..13600,13600..21753) | mat_peptide 2633..8719 |	ORF1ab	HCHV1gp1	nsp3	YP_460024.1	gene 206..21753 | CDS join(206..13600,13600..21753) |	ORF1ab	HCHV1gp1		YP_173236.1
16641	84	4806	Human coronavirus HKU1 (HCoV-HKU1)	17	TTTATCTTCCTAATATTAGTGTT	TAAATCTTCATACTATTAATGCT	7134	7156	Human coronavirus HKU1, complete genome.	NC_006577	26702	26724	Human coronavirus HKU1, complete genome.	NC_006577	gene 206..21753 | CDS join(206..13600,13600..21753) | mat_peptide 2633..8719 |	ORF1ab	HCHV1gp1	nsp3	YP_460024.1	gene 22942..27012 | CDS 22942..27012 |	S	HCHV1gp3		YP_173238.1
16642	84	4807	Human coronavirus HKU1 (HCoV-HKU1)	19	TTATCTTCCTAATATTAGTGTTT	TTATATAGCTAATATAAGTGTTT	7135	7157	Human coronavirus HKU1, complete genome.	NC_006577	15885	15907	Human coronavirus HKU1, complete genome.	NC_006577	gene 206..21753 | CDS join(206..13600,13600..21753) | mat_peptide 2633..8719 |	ORF1ab	HCHV1gp1	nsp3	YP_460024.1	gene 206..21753 | CDS join(206..13600,13600..21753) |	ORF1ab	HCHV1gp1		YP_173236.1
16643	84	4808	Human coronavirus HKU1 (HCoV-HKU1)	17	TTATCTTCCTAATATTAGTGTTT	TTTATTACCTAATACTGGTGTTT	7135	7157	Human coronavirus HKU1, complete genome.	NC_006577	23829	23851	Human coronavirus HKU1, complete genome.	NC_006577	gene 206..21753 | CDS join(206..13600,13600..21753) | mat_peptide 2633..8719 |	ORF1ab	HCHV1gp1	nsp3	YP_460024.1	gene 22942..27012 | CDS 22942..27012 |	S	HCHV1gp3		YP_173238.1
16644	84	4809	Human coronavirus HKU1 (HCoV-HKU1)	17	GGAAGAATTGTTATGTGGATAAA	TTTGGAATTGTAATGTTGATAAA	7172	7194	Human coronavirus HKU1, complete genome.	NC_006577	19301	19323	Human coronavirus HKU1, complete genome.	NC_006577	gene 206..21753 | CDS join(206..13600,13600..21753) | mat_peptide 2633..8719 |	ORF1ab	HCHV1gp1	nsp3	YP_460024.1	gene 206..21753 | CDS join(206..13600,13600..21753) | mat_peptide 18169..19731 |	ORF1ab	HCHV1gp1		YP_460021.1
16645	84	4810	Human coronavirus HKU1 (HCoV-HKU1)	17	GAAGAATTGTTATGTGGATAAAG	TTGGAATTGTAATGTTGATAAAT	7173	7195	Human coronavirus HKU1, complete genome.	NC_006577	19302	19324	Human coronavirus HKU1, complete genome.	NC_006577	gene 206..21753 | CDS join(206..13600,13600..21753) | mat_peptide 2633..8719 |	ORF1ab	HCHV1gp1	nsp3	YP_460024.1	gene 206..21753 | CDS join(206..13600,13600..21753) | mat_peptide 18169..19731 |	ORF1ab	HCHV1gp1		YP_460021.1
16646	84	4811	Human coronavirus HKU1 (HCoV-HKU1)	17	AAGAATTGTTATGTGGATAAAGG	ATAATTTGTAATGTACATAAAGG	7174	7196	Human coronavirus HKU1, complete genome.	NC_006577	18940	18962	Human coronavirus HKU1, complete genome.	NC_006577	gene 206..21753 | CDS join(206..13600,13600..21753) | mat_peptide 2633..8719 |	ORF1ab	HCHV1gp1	nsp3	YP_460024.1	gene 206..21753 | CDS join(206..13600,13600..21753) | mat_peptide 18169..19731 |	ORF1ab	HCHV1gp1		YP_460021.1
16647	84	4812	Human coronavirus HKU1 (HCoV-HKU1)	17	AAGAATTGTTATGTGGATAAAGG	TGGAATTGTAATGTTGATAAATA	7174	7196	Human coronavirus HKU1, complete genome.	NC_006577	19303	19325	Human coronavirus HKU1, complete genome.	NC_006577	gene 206..21753 | CDS join(206..13600,13600..21753) | mat_peptide 2633..8719 |	ORF1ab	HCHV1gp1	nsp3	YP_460024.1	gene 206..21753 | CDS join(206..13600,13600..21753) | mat_peptide 18169..19731 |	ORF1ab	HCHV1gp1		YP_460021.1
16648	84	4813	Human coronavirus HKU1 (HCoV-HKU1)	17	AGAATTGTTATGTGGATAAAGGC	GGAATTGTAATGTTGATAAATAT	7175	7197	Human coronavirus HKU1, complete genome.	NC_006577	19304	19326	Human coronavirus HKU1, complete genome.	NC_006577	gene 206..21753 | CDS join(206..13600,13600..21753) | mat_peptide 2633..8719 |	ORF1ab	HCHV1gp1	nsp3	YP_460024.1	gene 206..21753 | CDS join(206..13600,13600..21753) | mat_peptide 18169..19731 |	ORF1ab	HCHV1gp1		YP_460021.1
16649	84	4814	Human coronavirus HKU1 (HCoV-HKU1)	17	GAATTGTTATGTGGATAAAGGCT	GAATTGTAATGTTGATAAATATC	7176	7198	Human coronavirus HKU1, complete genome.	NC_006577	19305	19327	Human coronavirus HKU1, complete genome.	NC_006577	gene 206..21753 | CDS join(206..13600,13600..21753) | mat_peptide 2633..8719 |	ORF1ab	HCHV1gp1	nsp3	YP_460024.1	gene 206..21753 | CDS join(206..13600,13600..21753) | mat_peptide 18169..19731 |	ORF1ab	HCHV1gp1		YP_460021.1
16650	84	4815	Human coronavirus HKU1 (HCoV-HKU1)	17	ATGTGAATTGTGTCATTCTGGTT	ATGTGAAATGTGCTAATGTTGTT	7282	7304	Human coronavirus HKU1, complete genome.	NC_006577	11991	12013	Human coronavirus HKU1, complete genome.	NC_006577	gene 206..21753 | CDS join(206..13600,13600..21753) | mat_peptide 2633..8719 |	ORF1ab	HCHV1gp1	nsp3	YP_460024.1	gene 206..21753 | CDS join(206..13600,13600..21753) | mat_peptide 11978..12253 |	ORF1ab	HCHV1gp1		YP_459938.1
16651	84	4816	Human coronavirus HKU1 (HCoV-HKU1)	17	ATGTGAATTGTGTCATTCTGGTT	ATTTAAATGGTGTGATTGTGGAT	7282	7304	Human coronavirus HKU1, complete genome.	NC_006577	20195	20217	Human coronavirus HKU1, complete genome.	NC_006577	gene 206..21753 | CDS join(206..13600,13600..21753) | mat_peptide 2633..8719 |	ORF1ab	HCHV1gp1	nsp3	YP_460024.1	gene 206..21753 | CDS join(206..13600,13600..21753) | mat_peptide 19732..20853 |	ORF1ab	HCHV1gp1		YP_460022.1
16652	84	4817	Human coronavirus HKU1 (HCoV-HKU1)	17	TGTGAATTGTGTCATTCTGGTTT	TGTGAAATGTGCTAATGTTGTTT	7283	7305	Human coronavirus HKU1, complete genome.	NC_006577	11992	12014	Human coronavirus HKU1, complete genome.	NC_006577	gene 206..21753 | CDS join(206..13600,13600..21753) | mat_peptide 2633..8719 |	ORF1ab	HCHV1gp1	nsp3	YP_460024.1	gene 206..21753 | CDS join(206..13600,13600..21753) | mat_peptide 11978..12253 |	ORF1ab	HCHV1gp1		YP_459938.1
16653	84	4818	Human coronavirus HKU1 (HCoV-HKU1)	17	GATACATATGCAGCTATAGATTT	GTCACATATGTAGCTATGGTTAT	7316	7338	Human coronavirus HKU1, complete genome.	NC_006577	9851	9873	Human coronavirus HKU1, complete genome.	NC_006577	gene 206..21753 | CDS join(206..13600,13600..21753) | mat_peptide 2633..8719 |	ORF1ab	HCHV1gp1	nsp3	YP_460024.1	gene 206..21753 | CDS join(206..13600,13600..21753) | mat_peptide 8720..10207 |	ORF1ab	HCHV1gp1		YP_459935.1
16654	84	4819	Human coronavirus HKU1 (HCoV-HKU1)	17	TTTGTTCAGTATGAAGTAGATAG	TTTGTTGAATATGAAGTCGCAAA	7337	7359	Human coronavirus HKU1, complete genome.	NC_006577	12278	12300	Human coronavirus HKU1, complete genome.	NC_006577	gene 206..21753 | CDS join(206..13600,13600..21753) | mat_peptide 2633..8719 |	ORF1ab	HCHV1gp1	nsp3	YP_460024.1	gene 206..21753 | CDS join(206..13600,13600..21753) | mat_peptide 12254..12835 |	ORF1ab	HCHV1gp1		YP_460020.1
16655	84	4820	Human coronavirus HKU1 (HCoV-HKU1)	17	TTTGTTCAGTATGAAGTAGATAG	TTTGTTAAGTCTAAAGTTGGTAA	7337	7359	Human coronavirus HKU1, complete genome.	NC_006577	28224	28246	Human coronavirus HKU1, complete genome.	NC_006577	gene 206..21753 | CDS join(206..13600,13600..21753) | mat_peptide 2633..8719 |	ORF1ab	HCHV1gp1	nsp3	YP_460024.1	gene 27633..28304 | CDS 27633..28304 |	M	HCHV1gp6		YP_173241.1
16656	84	4821	Human coronavirus HKU1 (HCoV-HKU1)	17	ATTTGATTATGTTAGTTTAGTCA	ATTTGTTAGCGATAGTTTAGTTA	7369	7391	Human coronavirus HKU1, complete genome.	NC_006577	21159	21181	Human coronavirus HKU1, complete genome.	NC_006577	gene 206..21753 | CDS join(206..13600,13600..21753) | mat_peptide 2633..8719 |	ORF1ab	HCHV1gp1	nsp3	YP_460024.1	gene 206..21753 | CDS join(206..13600,13600..21753) | mat_peptide 20854..21750 |	ORF1ab	HCHV1gp1		YP_460023.1
16657	84	4822	Human coronavirus HKU1 (HCoV-HKU1)	17	TATTCATTATACACAGTATGGTT	TCTTCTTTCTATTCAGAATGGTT	7418	7440	Human coronavirus HKU1, complete genome.	NC_006577	25986	26008	Human coronavirus HKU1, complete genome.	NC_006577	gene 206..21753 | CDS join(206..13600,13600..21753) | mat_peptide 2633..8719 |	ORF1ab	HCHV1gp1	nsp3	YP_460024.1	gene 22942..27012 | CDS 22942..27012 |	S	HCHV1gp3		YP_173238.1
16658	84	4823	Human coronavirus HKU1 (HCoV-HKU1)	17	ATTCATTATACACAGTATGGTTT	CTTCTTTCTATTCAGAATGGTTT	7419	7441	Human coronavirus HKU1, complete genome.	NC_006577	25987	26009	Human coronavirus HKU1, complete genome.	NC_006577	gene 206..21753 | CDS join(206..13600,13600..21753) | mat_peptide 2633..8719 |	ORF1ab	HCHV1gp1	nsp3	YP_460024.1	gene 22942..27012 | CDS 22942..27012 |	S	HCHV1gp3		YP_173238.1
16659	84	4824	Human coronavirus HKU1 (HCoV-HKU1)	17	TTTGTCTTATTGGTTTACAATTA	TTTGTCTTATTTCTTTAATCTTT	7452	7474	Human coronavirus HKU1, complete genome.	NC_006577	27437	27459	Human coronavirus HKU1, complete genome.	NC_006577	gene 206..21753 | CDS join(206..13600,13600..21753) | mat_peptide 2633..8719 |	ORF1ab	HCHV1gp1	nsp3	YP_460024.1	gene 27373..27621 | CDS 27373..27621 |	E	HCHV1gp5		YP_173240.1
16660	84	4825	Human coronavirus HKU1 (HCoV-HKU1)	17	GTCTTATTGGTTTACAATTATTT	ATCTTCTTTGTGTACAATCCTTT	7455	7477	Human coronavirus HKU1, complete genome.	NC_006577	25751	25773	Human coronavirus HKU1, complete genome.	NC_006577	gene 206..21753 | CDS join(206..13600,13600..21753) | mat_peptide 2633..8719 |	ORF1ab	HCHV1gp1	nsp3	YP_460024.1	gene 22942..27012 | CDS 22942..27012 |	S	HCHV1gp3		YP_173238.1
16661	84	4826	Human coronavirus HKU1 (HCoV-HKU1)	18	TCTTATTGGTTTACAATTATTTA	TCTTCTTTGTGTACAATCCTTTA	7456	7478	Human coronavirus HKU1, complete genome.	NC_006577	25752	25774	Human coronavirus HKU1, complete genome.	NC_006577	gene 206..21753 | CDS join(206..13600,13600..21753) | mat_peptide 2633..8719 |	ORF1ab	HCHV1gp1	nsp3	YP_460024.1	gene 22942..27012 | CDS 22942..27012 |	S	HCHV1gp3		YP_173238.1
16662	84	4827	Human coronavirus HKU1 (HCoV-HKU1)	17	CTTATTGGTTTACAATTATTTAC	CTTCTTTGTGTACAATCCTTTAA	7457	7479	Human coronavirus HKU1, complete genome.	NC_006577	25753	25775	Human coronavirus HKU1, complete genome.	NC_006577	gene 206..21753 | CDS join(206..13600,13600..21753) | mat_peptide 2633..8719 |	ORF1ab	HCHV1gp1	nsp3	YP_460024.1	gene 22942..27012 | CDS 22942..27012 |	S	HCHV1gp3		YP_173238.1
16663	84	4828	Human coronavirus HKU1 (HCoV-HKU1)	17	TTATTGGTTTACAATTATTTACT	TTCTTTGTGTACAATCCTTTAAT	7458	7480	Human coronavirus HKU1, complete genome.	NC_006577	25754	25776	Human coronavirus HKU1, complete genome.	NC_006577	gene 206..21753 | CDS join(206..13600,13600..21753) | mat_peptide 2633..8719 |	ORF1ab	HCHV1gp1	nsp3	YP_460024.1	gene 22942..27012 | CDS 22942..27012 |	S	HCHV1gp3		YP_173238.1
16664	84	4829	Human coronavirus HKU1 (HCoV-HKU1)	17	TGATTTGTTTATGTTAGAAACTA	TAATGTCTTTATGTCTGAATCTA	7492	7514	Human coronavirus HKU1, complete genome.	NC_006577	15933	15955	Human coronavirus HKU1, complete genome.	NC_006577	gene 206..21753 | CDS join(206..13600,13600..21753) | mat_peptide 2633..8719 |	ORF1ab	HCHV1gp1	nsp3	YP_460024.1	gene 206..21753 | CDS join(206..13600,13600..21753) |	ORF1ab	HCHV1gp1		YP_173236.1
16665	84	4830	Human coronavirus HKU1 (HCoV-HKU1)	17	TGTTTATGTTAGAAACTATGCAT	TTTGTATGTTAATAAACATGCAT	7497	7519	Human coronavirus HKU1, complete genome.	NC_006577	19404	19426	Human coronavirus HKU1, complete genome.	NC_006577	gene 206..21753 | CDS join(206..13600,13600..21753) | mat_peptide 2633..8719 |	ORF1ab	HCHV1gp1	nsp3	YP_460024.1	gene 206..21753 | CDS join(206..13600,13600..21753) | mat_peptide 18169..19731 |	ORF1ab	HCHV1gp1		YP_460021.1
16666	84	4831	Human coronavirus HKU1 (HCoV-HKU1)	17	GTTTATGTTAGAAACTATGCATT	TTGTATGTTAATAAACATGCATT	7498	7520	Human coronavirus HKU1, complete genome.	NC_006577	19405	19427	Human coronavirus HKU1, complete genome.	NC_006577	gene 206..21753 | CDS join(206..13600,13600..21753) | mat_peptide 2633..8719 |	ORF1ab	HCHV1gp1	nsp3	YP_460024.1	gene 206..21753 | CDS join(206..13600,13600..21753) | mat_peptide 18169..19731 |	ORF1ab	HCHV1gp1		YP_460021.1
16667	84	4832	Human coronavirus HKU1 (HCoV-HKU1)	17	TTTATGTTAGAAACTATGCATTG	TTTATTAAAGAAACAATTTATTG	7499	7521	Human coronavirus HKU1, complete genome.	NC_006577	11132	11154	Human coronavirus HKU1, complete genome.	NC_006577	gene 206..21753 | CDS join(206..13600,13600..21753) | mat_peptide 2633..8719 |	ORF1ab	HCHV1gp1	nsp3	YP_460024.1	gene 206..21753 | CDS join(206..13600,13600..21753) | mat_peptide 11117..11977 |	ORF1ab	HCHV1gp1		YP_460019.1
16668	84	4833	Human coronavirus HKU1 (HCoV-HKU1)	17	TTTATGTTAGAAACTATGCATTG	TGTATGTTAATAAACATGCATTC	7499	7521	Human coronavirus HKU1, complete genome.	NC_006577	19406	19428	Human coronavirus HKU1, complete genome.	NC_006577	gene 206..21753 | CDS join(206..13600,13600..21753) | mat_peptide 2633..8719 |	ORF1ab	HCHV1gp1	nsp3	YP_460024.1	gene 206..21753 | CDS join(206..13600,13600..21753) | mat_peptide 18169..19731 |	ORF1ab	HCHV1gp1		YP_460021.1
16669	84	4834	Human coronavirus HKU1 (HCoV-HKU1)	17	TTATGTTAGAAACTATGCATTGG	TTATTAAAGAAACAATTTATTGG	7500	7522	Human coronavirus HKU1, complete genome.	NC_006577	11133	11155	Human coronavirus HKU1, complete genome.	NC_006577	gene 206..21753 | CDS join(206..13600,13600..21753) | mat_peptide 2633..8719 |	ORF1ab	HCHV1gp1	nsp3	YP_460024.1	gene 206..21753 | CDS join(206..13600,13600..21753) | mat_peptide 11117..11977 |	ORF1ab	HCHV1gp1		YP_460019.1
16670	84	4835	Human coronavirus HKU1 (HCoV-HKU1)	17	TATGCATTGGTTGATTAGATTTA	TATACATTTGTTAATGAGTATTA	7513	7535	Human coronavirus HKU1, complete genome.	NC_006577	15778	15800	Human coronavirus HKU1, complete genome.	NC_006577	gene 206..21753 | CDS join(206..13600,13600..21753) | mat_peptide 2633..8719 |	ORF1ab	HCHV1gp1	nsp3	YP_460024.1	gene 206..21753 | CDS join(206..13600,13600..21753) |	ORF1ab	HCHV1gp1		YP_173236.1
16671	84	4836	Human coronavirus HKU1 (HCoV-HKU1)	17	ATGCATTGGTTGATTAGATTTAT	ATACATTTGTTAATGAGTATTAT	7514	7536	Human coronavirus HKU1, complete genome.	NC_006577	15779	15801	Human coronavirus HKU1, complete genome.	NC_006577	gene 206..21753 | CDS join(206..13600,13600..21753) | mat_peptide 2633..8719 |	ORF1ab	HCHV1gp1	nsp3	YP_460024.1	gene 206..21753 | CDS join(206..13600,13600..21753) |	ORF1ab	HCHV1gp1		YP_173236.1
16672	84	4837	Human coronavirus HKU1 (HCoV-HKU1)	17	TGCATTGGTTGATTAGATTTATT	TGCAATTACTGATTATAATTATT	7515	7537	Human coronavirus HKU1, complete genome.	NC_006577	14907	14929	Human coronavirus HKU1, complete genome.	NC_006577	gene 206..21753 | CDS join(206..13600,13600..21753) | mat_peptide 2633..8719 |	ORF1ab	HCHV1gp1	nsp3	YP_460024.1	gene 206..21753 | CDS join(206..13600,13600..21753) |	ORF1ab	HCHV1gp1		YP_173236.1
16673	84	4838	Human coronavirus HKU1 (HCoV-HKU1)	17	GTTGATTAGATTTATTGTATTTG	GTTGGTTACAGATATTGTTGTTG	7522	7544	Human coronavirus HKU1, complete genome.	NC_006577	17451	17473	Human coronavirus HKU1, complete genome.	NC_006577	gene 206..21753 | CDS join(206..13600,13600..21753) | mat_peptide 2633..8719 |	ORF1ab	HCHV1gp1	nsp3	YP_460024.1	gene 206..21753 | CDS join(206..13600,13600..21753) | mat_peptide 16360..18168 |	ORF1ab	HCHV1gp1		YP_459942.1
16674	84	4839	Human coronavirus HKU1 (HCoV-HKU1)	17	TTGATTAGATTTATTGTATTTGT	TTGGTTACAGATATTGTTGTTGT	7523	7545	Human coronavirus HKU1, complete genome.	NC_006577	17452	17474	Human coronavirus HKU1, complete genome.	NC_006577	gene 206..21753 | CDS join(206..13600,13600..21753) | mat_peptide 2633..8719 |	ORF1ab	HCHV1gp1	nsp3	YP_460024.1	gene 206..21753 | CDS join(206..13600,13600..21753) | mat_peptide 16360..18168 |	ORF1ab	HCHV1gp1		YP_459942.1
16675	84	4840	Human coronavirus HKU1 (HCoV-HKU1)	17	TGATTAGATTTATTGTATTTGTA	TGATTATAATTATTATAAGTATA	7524	7546	Human coronavirus HKU1, complete genome.	NC_006577	14916	14938	Human coronavirus HKU1, complete genome.	NC_006577	gene 206..21753 | CDS join(206..13600,13600..21753) | mat_peptide 2633..8719 |	ORF1ab	HCHV1gp1	nsp3	YP_460024.1	gene 206..21753 | CDS join(206..13600,13600..21753) |	ORF1ab	HCHV1gp1		YP_173236.1
16676	84	4841	Human coronavirus HKU1 (HCoV-HKU1)	17	GATTAGATTTATTGTATTTGTAG	TATAATGTTTCTTGTCTTTGTAG	7525	7547	Human coronavirus HKU1, complete genome.	NC_006577	24628	24650	Human coronavirus HKU1, complete genome.	NC_006577	gene 206..21753 | CDS join(206..13600,13600..21753) | mat_peptide 2633..8719 |	ORF1ab	HCHV1gp1	nsp3	YP_460024.1	gene 22942..27012 | CDS 22942..27012 |	S	HCHV1gp3		YP_173238.1
16677	84	4842	Human coronavirus HKU1 (HCoV-HKU1)	17	ATTAGATTTATTGTATTTGTAGC	ATAATGTTTCTTGTCTTTGTAGT	7526	7548	Human coronavirus HKU1, complete genome.	NC_006577	24629	24651	Human coronavirus HKU1, complete genome.	NC_006577	gene 206..21753 | CDS join(206..13600,13600..21753) | mat_peptide 2633..8719 |	ORF1ab	HCHV1gp1	nsp3	YP_460024.1	gene 22942..27012 | CDS 22942..27012 |	S	HCHV1gp3		YP_173238.1
16678	84	4843	Human coronavirus HKU1 (HCoV-HKU1)	17	TTGTATTTGTAGCTAATATGTTA	TTGTAGTTGAAGCTACTGGCTTA	7536	7558	Human coronavirus HKU1, complete genome.	NC_006577	18515	18537	Human coronavirus HKU1, complete genome.	NC_006577	gene 206..21753 | CDS join(206..13600,13600..21753) | mat_peptide 2633..8719 |	ORF1ab	HCHV1gp1	nsp3	YP_460024.1	gene 206..21753 | CDS join(206..13600,13600..21753) | mat_peptide 18169..19731 |	ORF1ab	HCHV1gp1		YP_460021.1
16679	84	4844	Human coronavirus HKU1 (HCoV-HKU1)	17	ATTTGTAGCTAATATGTTACCTG	AATTGTTGCTAATTGGTTGTCTG	7540	7562	Human coronavirus HKU1, complete genome.	NC_006577	11671	11693	Human coronavirus HKU1, complete genome.	NC_006577	gene 206..21753 | CDS join(206..13600,13600..21753) | mat_peptide 2633..8719 |	ORF1ab	HCHV1gp1	nsp3	YP_460024.1	gene 206..21753 | CDS join(206..13600,13600..21753) | mat_peptide 11117..11977 |	ORF1ab	HCHV1gp1		YP_460019.1
16680	84	4845	Human coronavirus HKU1 (HCoV-HKU1)	17	TTGTAGCTAATATGTTACCTGCT	TTGTTGCTAATTGGTTGTCTGTT	7542	7564	Human coronavirus HKU1, complete genome.	NC_006577	11673	11695	Human coronavirus HKU1, complete genome.	NC_006577	gene 206..21753 | CDS join(206..13600,13600..21753) | mat_peptide 2633..8719 |	ORF1ab	HCHV1gp1	nsp3	YP_460024.1	gene 206..21753 | CDS join(206..13600,13600..21753) | mat_peptide 11117..11977 |	ORF1ab	HCHV1gp1		YP_460019.1
16681	84	4846	Human coronavirus HKU1 (HCoV-HKU1)	17	TTTATATAGTTGTTACTGCTATG	TTTATGCAGCAGATCCTGCTATG	7581	7603	Human coronavirus HKU1, complete genome.	NC_006577	14681	14703	Human coronavirus HKU1, complete genome.	NC_006577	gene 206..21753 | CDS join(206..13600,13600..21753) | mat_peptide 2633..8719 |	ORF1ab	HCHV1gp1	nsp3	YP_460024.1	gene 206..21753 | CDS join(206..13600,13600..21753) |	ORF1ab	HCHV1gp1		YP_173236.1
16682	84	4847	Human coronavirus HKU1 (HCoV-HKU1)	17	TTTATATAGTTGTTACTGCTATG	TTTCTATAGTGTTTACTATTATT	7581	7603	Human coronavirus HKU1, complete genome.	NC_006577	27874	27896	Human coronavirus HKU1, complete genome.	NC_006577	gene 206..21753 | CDS join(206..13600,13600..21753) | mat_peptide 2633..8719 |	ORF1ab	HCHV1gp1	nsp3	YP_460024.1	gene 27633..28304 | CDS 27633..28304 |	M	HCHV1gp6		YP_173241.1
16683	84	4848	Human coronavirus HKU1 (HCoV-HKU1)	17	TTATATAGTTGTTACTGCTATGT	TTCTATAGTGTTTACTATTATTT	7582	7604	Human coronavirus HKU1, complete genome.	NC_006577	27875	27897	Human coronavirus HKU1, complete genome.	NC_006577	gene 206..21753 | CDS join(206..13600,13600..21753) | mat_peptide 2633..8719 |	ORF1ab	HCHV1gp1	nsp3	YP_460024.1	gene 27633..28304 | CDS 27633..28304 |	M	HCHV1gp6		YP_173241.1
16684	84	4849	Human coronavirus HKU1 (HCoV-HKU1)	17	ATATAGTTGTTACTGCTATGTAT	TTAAAGTTGTTCCTAATTTGTAT	7584	7606	Human coronavirus HKU1, complete genome.	NC_006577	8028	8050	Human coronavirus HKU1, complete genome.	NC_006577	gene 206..21753 | CDS join(206..13600,13600..21753) | mat_peptide 2633..8719 |	ORF1ab	HCHV1gp1	nsp3	YP_460024.1	gene 206..21753 | CDS join(206..13600,13600..21753) | mat_peptide 2633..8719 |	ORF1ab	HCHV1gp1		YP_460024.1
16685	84	4850	Human coronavirus HKU1 (HCoV-HKU1)	17	TATAGTTGTTACTGCTATGTATA	TAAAGTTGTTCCTAATTTGTATG	7585	7607	Human coronavirus HKU1, complete genome.	NC_006577	8029	8051	Human coronavirus HKU1, complete genome.	NC_006577	gene 206..21753 | CDS join(206..13600,13600..21753) | mat_peptide 2633..8719 |	ORF1ab	HCHV1gp1	nsp3	YP_460024.1	gene 206..21753 | CDS join(206..13600,13600..21753) | mat_peptide 2633..8719 |	ORF1ab	HCHV1gp1		YP_460024.1
16686	84	4851	Human coronavirus HKU1 (HCoV-HKU1)	17	TATAGTTGTTACTGCTATGTATA	TAAAGTTGTTTCCGCTTTGCAGA	7585	7607	Human coronavirus HKU1, complete genome.	NC_006577	12490	12512	Human coronavirus HKU1, complete genome.	NC_006577	gene 206..21753 | CDS join(206..13600,13600..21753) | mat_peptide 2633..8719 |	ORF1ab	HCHV1gp1	nsp3	YP_460024.1	gene 206..21753 | CDS join(206..13600,13600..21753) | mat_peptide 12254..12835 |	ORF1ab	HCHV1gp1		YP_460020.1
16687	84	4852	Human coronavirus HKU1 (HCoV-HKU1)	17	TATAGTTGTTACTGCTATGTATA	TATAGTGTTTACTATTATTTCTA	7585	7607	Human coronavirus HKU1, complete genome.	NC_006577	27878	27900	Human coronavirus HKU1, complete genome.	NC_006577	gene 206..21753 | CDS join(206..13600,13600..21753) | mat_peptide 2633..8719 |	ORF1ab	HCHV1gp1	nsp3	YP_460024.1	gene 27633..28304 | CDS 27633..28304 |	M	HCHV1gp6		YP_173241.1
16688	84	4853	Human coronavirus HKU1 (HCoV-HKU1)	17	TAGTTGTTACTGCTATGTATAAA	TAGCACTTACTAACATGTATAAA	7587	7609	Human coronavirus HKU1, complete genome.	NC_006577	12441	12463	Human coronavirus HKU1, complete genome.	NC_006577	gene 206..21753 | CDS join(206..13600,13600..21753) | mat_peptide 2633..8719 |	ORF1ab	HCHV1gp1	nsp3	YP_460024.1	gene 206..21753 | CDS join(206..13600,13600..21753) | mat_peptide 12254..12835 |	ORF1ab	HCHV1gp1		YP_460020.1
16689	84	4854	Human coronavirus HKU1 (HCoV-HKU1)	17	TAGTTGTTACTGCTATGTATAAA	TATTTGTTAATGATAGTTATAGA	7587	7609	Human coronavirus HKU1, complete genome.	NC_006577	14339	14361	Human coronavirus HKU1, complete genome.	NC_006577	gene 206..21753 | CDS join(206..13600,13600..21753) | mat_peptide 2633..8719 |	ORF1ab	HCHV1gp1	nsp3	YP_460024.1	gene 206..21753 | CDS join(206..13600,13600..21753) |	ORF1ab	HCHV1gp1		YP_173236.1
16690	84	4855	Human coronavirus HKU1 (HCoV-HKU1)	17	AGTTGTTACTGCTATGTATAAAG	AGTTGTTCCTAATTTGTATGTAG	7588	7610	Human coronavirus HKU1, complete genome.	NC_006577	8032	8054	Human coronavirus HKU1, complete genome.	NC_006577	gene 206..21753 | CDS join(206..13600,13600..21753) | mat_peptide 2633..8719 |	ORF1ab	HCHV1gp1	nsp3	YP_460024.1	gene 206..21753 | CDS join(206..13600,13600..21753) | mat_peptide 2633..8719 |	ORF1ab	HCHV1gp1		YP_460024.1
16691	84	4856	Human coronavirus HKU1 (HCoV-HKU1)	17	AGTTGTTACTGCTATGTATAAAG	AGCACTTACTAACATGTATAAAG	7588	7610	Human coronavirus HKU1, complete genome.	NC_006577	12442	12464	Human coronavirus HKU1, complete genome.	NC_006577	gene 206..21753 | CDS join(206..13600,13600..21753) | mat_peptide 2633..8719 |	ORF1ab	HCHV1gp1	nsp3	YP_460024.1	gene 206..21753 | CDS join(206..13600,13600..21753) | mat_peptide 12254..12835 |	ORF1ab	HCHV1gp1		YP_460020.1
16692	84	4857	Human coronavirus HKU1 (HCoV-HKU1)	17	GTTGTTACTGCTATGTATAAAGT	GTAGTTACTGATATTAAGCAAGT	7589	7611	Human coronavirus HKU1, complete genome.	NC_006577	7901	7923	Human coronavirus HKU1, complete genome.	NC_006577	gene 206..21753 | CDS join(206..13600,13600..21753) | mat_peptide 2633..8719 |	ORF1ab	HCHV1gp1	nsp3	YP_460024.1	gene 206..21753 | CDS join(206..13600,13600..21753) | mat_peptide 2633..8719 |	ORF1ab	HCHV1gp1		YP_460024.1
16693	84	4858	Human coronavirus HKU1 (HCoV-HKU1)	17	GTTGTTACTGCTATGTATAAAGT	GTTGTTCCTAATTTGTATGTAGT	7589	7611	Human coronavirus HKU1, complete genome.	NC_006577	8033	8055	Human coronavirus HKU1, complete genome.	NC_006577	gene 206..21753 | CDS join(206..13600,13600..21753) | mat_peptide 2633..8719 |	ORF1ab	HCHV1gp1	nsp3	YP_460024.1	gene 206..21753 | CDS join(206..13600,13600..21753) | mat_peptide 2633..8719 |	ORF1ab	HCHV1gp1		YP_460024.1
16694	84	4859	Human coronavirus HKU1 (HCoV-HKU1)	17	TTACTGCTATGTATAAAGTAGTT	TTACTTATGTTTATGAAGTATTT	7593	7615	Human coronavirus HKU1, complete genome.	NC_006577	11436	11458	Human coronavirus HKU1, complete genome.	NC_006577	gene 206..21753 | CDS join(206..13600,13600..21753) | mat_peptide 2633..8719 |	ORF1ab	HCHV1gp1	nsp3	YP_460024.1	gene 206..21753 | CDS join(206..13600,13600..21753) | mat_peptide 11117..11977 |	ORF1ab	HCHV1gp1		YP_460019.1
16695	84	4860	Human coronavirus HKU1 (HCoV-HKU1)	17	TTACTGCTATGTATAAAGTAGTT	TTACTAACATGTATAAAGAGGCT	7593	7615	Human coronavirus HKU1, complete genome.	NC_006577	12447	12469	Human coronavirus HKU1, complete genome.	NC_006577	gene 206..21753 | CDS join(206..13600,13600..21753) | mat_peptide 2633..8719 |	ORF1ab	HCHV1gp1	nsp3	YP_460024.1	gene 206..21753 | CDS join(206..13600,13600..21753) | mat_peptide 12254..12835 |	ORF1ab	HCHV1gp1		YP_460020.1
16696	84	4861	Human coronavirus HKU1 (HCoV-HKU1)	17	TTAGGCATATTGTCTATGGTTGT	GGAGCTATATTGGCTATAGTTGT	7623	7645	Human coronavirus HKU1, complete genome.	NC_006577	9575	9597	Human coronavirus HKU1, complete genome.	NC_006577	gene 206..21753 | CDS join(206..13600,13600..21753) | mat_peptide 2633..8719 |	ORF1ab	HCHV1gp1	nsp3	YP_460024.1	gene 206..21753 | CDS join(206..13600,13600..21753) | mat_peptide 8720..10207 |	ORF1ab	HCHV1gp1		YP_459935.1
16697	84	4862	Human coronavirus HKU1 (HCoV-HKU1)	17	TTAGGCATATTGTCTATGGTTGT	TTGATCATATAGTTTATGGTAGT	7623	7645	Human coronavirus HKU1, complete genome.	NC_006577	20510	20532	Human coronavirus HKU1, complete genome.	NC_006577	gene 206..21753 | CDS join(206..13600,13600..21753) | mat_peptide 2633..8719 |	ORF1ab	HCHV1gp1	nsp3	YP_460024.1	gene 206..21753 | CDS join(206..13600,13600..21753) | mat_peptide 19732..20853 |	ORF1ab	HCHV1gp1		YP_460022.1
16698	84	4863	Human coronavirus HKU1 (HCoV-HKU1)	17	TAGGCATATTGTCTATGGTTGTA	GAGCTATATTGGCTATAGTTGTT	7624	7646	Human coronavirus HKU1, complete genome.	NC_006577	9576	9598	Human coronavirus HKU1, complete genome.	NC_006577	gene 206..21753 | CDS join(206..13600,13600..21753) | mat_peptide 2633..8719 |	ORF1ab	HCHV1gp1	nsp3	YP_460024.1	gene 206..21753 | CDS join(206..13600,13600..21753) | mat_peptide 8720..10207 |	ORF1ab	HCHV1gp1		YP_459935.1
16699	84	4864	Human coronavirus HKU1 (HCoV-HKU1)	17	AGGCATATTGTCTATGGTTGTAA	AGCTATATTGGCTATAGTTGTTG	7625	7647	Human coronavirus HKU1, complete genome.	NC_006577	9577	9599	Human coronavirus HKU1, complete genome.	NC_006577	gene 206..21753 | CDS join(206..13600,13600..21753) | mat_peptide 2633..8719 |	ORF1ab	HCHV1gp1	nsp3	YP_460024.1	gene 206..21753 | CDS join(206..13600,13600..21753) | mat_peptide 8720..10207 |	ORF1ab	HCHV1gp1		YP_459935.1
16700	84	4865	Human coronavirus HKU1 (HCoV-HKU1)	17	GGCATATTGTCTATGGTTGTAAT	GCTATATTGGCTATAGTTGTTGT	7626	7648	Human coronavirus HKU1, complete genome.	NC_006577	9578	9600	Human coronavirus HKU1, complete genome.	NC_006577	gene 206..21753 | CDS join(206..13600,13600..21753) | mat_peptide 2633..8719 |	ORF1ab	HCHV1gp1	nsp3	YP_460024.1	gene 206..21753 | CDS join(206..13600,13600..21753) | mat_peptide 8720..10207 |	ORF1ab	HCHV1gp1		YP_459935.1
16701	84	4866	Human coronavirus HKU1 (HCoV-HKU1)	17	GCATATTGTCTATGGTTGTAATA	GGAATTTCTCTTTGGGTGTAATA	7627	7649	Human coronavirus HKU1, complete genome.	NC_006577	27694	27716	Human coronavirus HKU1, complete genome.	NC_006577	gene 206..21753 | CDS join(206..13600,13600..21753) | mat_peptide 2633..8719 |	ORF1ab	HCHV1gp1	nsp3	YP_460024.1	gene 27633..28304 | CDS 27633..28304 |	M	HCHV1gp6		YP_173241.1
16702	84	4867	Human coronavirus HKU1 (HCoV-HKU1)	17	ATATTGTCTATGGTTGTAATAAA	GTATGGTCTTTGGTTTGTATAAA	7629	7651	Human coronavirus HKU1, complete genome.	NC_006577	16619	16641	Human coronavirus HKU1, complete genome.	NC_006577	gene 206..21753 | CDS join(206..13600,13600..21753) | mat_peptide 2633..8719 |	ORF1ab	HCHV1gp1	nsp3	YP_460024.1	gene 206..21753 | CDS join(206..13600,13600..21753) | mat_peptide 16360..18168 |	ORF1ab	HCHV1gp1		YP_459942.1
16703	84	4868	Human coronavirus HKU1 (HCoV-HKU1)	17	TATTGTCTATGGTTGTAATAAAG	TATGGTCTTTGGTTTGTATAAAC	7630	7652	Human coronavirus HKU1, complete genome.	NC_006577	16620	16642	Human coronavirus HKU1, complete genome.	NC_006577	gene 206..21753 | CDS join(206..13600,13600..21753) | mat_peptide 2633..8719 |	ORF1ab	HCHV1gp1	nsp3	YP_460024.1	gene 206..21753 | CDS join(206..13600,13600..21753) | mat_peptide 16360..18168 |	ORF1ab	HCHV1gp1		YP_459942.1
16704	84	4869	Human coronavirus HKU1 (HCoV-HKU1)	17	TTGTCTATGGTTGTAATAAAGCT	CTGTGTATGAACGTGATAAAGCT	7632	7654	Human coronavirus HKU1, complete genome.	NC_006577	12387	12409	Human coronavirus HKU1, complete genome.	NC_006577	gene 206..21753 | CDS join(206..13600,13600..21753) | mat_peptide 2633..8719 |	ORF1ab	HCHV1gp1	nsp3	YP_460024.1	gene 206..21753 | CDS join(206..13600,13600..21753) | mat_peptide 12254..12835 |	ORF1ab	HCHV1gp1		YP_460020.1
16705	84	4870	Human coronavirus HKU1 (HCoV-HKU1)	17	TTGTCTATGGTTGTAATAAAGCT	TTATAAATGCTCGTATTAAAGCT	7632	7654	Human coronavirus HKU1, complete genome.	NC_006577	17513	17535	Human coronavirus HKU1, complete genome.	NC_006577	gene 206..21753 | CDS join(206..13600,13600..21753) | mat_peptide 2633..8719 |	ORF1ab	HCHV1gp1	nsp3	YP_460024.1	gene 206..21753 | CDS join(206..13600,13600..21753) | mat_peptide 16360..18168 |	ORF1ab	HCHV1gp1		YP_459942.1
16706	84	4871	Human coronavirus HKU1 (HCoV-HKU1)	17	TTGTCTATGGTTGTAATAAAGCT	TTCTCTTTGGGTGTAATACTACT	7632	7654	Human coronavirus HKU1, complete genome.	NC_006577	27699	27721	Human coronavirus HKU1, complete genome.	NC_006577	gene 206..21753 | CDS join(206..13600,13600..21753) | mat_peptide 2633..8719 |	ORF1ab	HCHV1gp1	nsp3	YP_460024.1	gene 27633..28304 | CDS 27633..28304 |	M	HCHV1gp6		YP_173241.1
16707	84	4872	Human coronavirus HKU1 (HCoV-HKU1)	18	TGTCTATGGTTGTAATAAAGCTG	TGTGTATGAACGTGATAAAGCTG	7633	7655	Human coronavirus HKU1, complete genome.	NC_006577	12388	12410	Human coronavirus HKU1, complete genome.	NC_006577	gene 206..21753 | CDS join(206..13600,13600..21753) | mat_peptide 2633..8719 |	ORF1ab	HCHV1gp1	nsp3	YP_460024.1	gene 206..21753 | CDS join(206..13600,13600..21753) | mat_peptide 12254..12835 |	ORF1ab	HCHV1gp1		YP_460020.1
16708	84	4873	Human coronavirus HKU1 (HCoV-HKU1)	17	GTCTATGGTTGTAATAAAGCTGG	GTGTATGAACGTGATAAAGCTGT	7634	7656	Human coronavirus HKU1, complete genome.	NC_006577	12389	12411	Human coronavirus HKU1, complete genome.	NC_006577	gene 206..21753 | CDS join(206..13600,13600..21753) | mat_peptide 2633..8719 |	ORF1ab	HCHV1gp1	nsp3	YP_460024.1	gene 206..21753 | CDS join(206..13600,13600..21753) | mat_peptide 12254..12835 |	ORF1ab	HCHV1gp1		YP_460020.1
16709	84	4874	Human coronavirus HKU1 (HCoV-HKU1)	17	TCTATGGTTGTAATAAAGCTGGT	ACTATGGTTGATATTAAGCAGTT	7635	7657	Human coronavirus HKU1, complete genome.	NC_006577	14947	14969	Human coronavirus HKU1, complete genome.	NC_006577	gene 206..21753 | CDS join(206..13600,13600..21753) | mat_peptide 2633..8719 |	ORF1ab	HCHV1gp1	nsp3	YP_460024.1	gene 206..21753 | CDS join(206..13600,13600..21753) |	ORF1ab	HCHV1gp1		YP_173236.1
16710	84	4875	Human coronavirus HKU1 (HCoV-HKU1)	17	CTATGGTTGTAATAAAGCTGGTT	CTATGGTTGATATTAAGCAGTTA	7636	7658	Human coronavirus HKU1, complete genome.	NC_006577	14948	14970	Human coronavirus HKU1, complete genome.	NC_006577	gene 206..21753 | CDS join(206..13600,13600..21753) | mat_peptide 2633..8719 |	ORF1ab	HCHV1gp1	nsp3	YP_460024.1	gene 206..21753 | CDS join(206..13600,13600..21753) |	ORF1ab	HCHV1gp1		YP_173236.1
16711	84	4876	Human coronavirus HKU1 (HCoV-HKU1)	17	TGGTTGTAATAAAGCTGGTTGTT	TTGTAGTTATAAATGTTGTTGTT	7639	7661	Human coronavirus HKU1, complete genome.	NC_006577	9657	9679	Human coronavirus HKU1, complete genome.	NC_006577	gene 206..21753 | CDS join(206..13600,13600..21753) | mat_peptide 2633..8719 |	ORF1ab	HCHV1gp1	nsp3	YP_460024.1	gene 206..21753 | CDS join(206..13600,13600..21753) | mat_peptide 8720..10207 |	ORF1ab	HCHV1gp1		YP_459935.1
16712	84	4877	Human coronavirus HKU1 (HCoV-HKU1)	17	GGTTGTAATAAAGCTGGTTGTTT	TGTAGTTATAAATGTTGTTGTTT	7640	7662	Human coronavirus HKU1, complete genome.	NC_006577	9658	9680	Human coronavirus HKU1, complete genome.	NC_006577	gene 206..21753 | CDS join(206..13600,13600..21753) | mat_peptide 2633..8719 |	ORF1ab	HCHV1gp1	nsp3	YP_460024.1	gene 206..21753 | CDS join(206..13600,13600..21753) | mat_peptide 8720..10207 |	ORF1ab	HCHV1gp1		YP_459935.1
16713	84	4878	Human coronavirus HKU1 (HCoV-HKU1)	17	GTTGTAATAAAGCTGGTTGTTTA	GTAGTTATAAATGTTGTTGTTTG	7641	7663	Human coronavirus HKU1, complete genome.	NC_006577	9659	9681	Human coronavirus HKU1, complete genome.	NC_006577	gene 206..21753 | CDS join(206..13600,13600..21753) | mat_peptide 2633..8719 |	ORF1ab	HCHV1gp1	nsp3	YP_460024.1	gene 206..21753 | CDS join(206..13600,13600..21753) | mat_peptide 8720..10207 |	ORF1ab	HCHV1gp1		YP_459935.1
16714	84	4879	Human coronavirus HKU1 (HCoV-HKU1)	17	AAATTGTAGTGTTCGTGTTAAGT	ACCTTGTATTGTTAGTGTTACTT	7678	7700	Human coronavirus HKU1, complete genome.	NC_006577	10249	10271	Human coronavirus HKU1, complete genome.	NC_006577	gene 206..21753 | CDS join(206..13600,13600..21753) | mat_peptide 2633..8719 |	ORF1ab	HCHV1gp1	nsp3	YP_460024.1	gene 206..21753 | CDS join(206..13600,13600..21753) | mat_peptide 10208..11116 |	ORF1ab	HCHV1gp1		YP_459936.1
16715	84	4880	Human coronavirus HKU1 (HCoV-HKU1)	17	ATTGTAGTGTTCGTGTTAAGTGT	CTTGTATTGTTAGTGTTACTTAT	7680	7702	Human coronavirus HKU1, complete genome.	NC_006577	10251	10273	Human coronavirus HKU1, complete genome.	NC_006577	gene 206..21753 | CDS join(206..13600,13600..21753) | mat_peptide 2633..8719 |	ORF1ab	HCHV1gp1	nsp3	YP_460024.1	gene 206..21753 | CDS join(206..13600,13600..21753) | mat_peptide 10208..11116 |	ORF1ab	HCHV1gp1		YP_459936.1
16716	84	4881	Human coronavirus HKU1 (HCoV-HKU1)	17	TTGTAGTGTTCGTGTTAAGTGTA	TTGTATTGTTAGTGTTACTTATG	7681	7703	Human coronavirus HKU1, complete genome.	NC_006577	10252	10274	Human coronavirus HKU1, complete genome.	NC_006577	gene 206..21753 | CDS join(206..13600,13600..21753) | mat_peptide 2633..8719 |	ORF1ab	HCHV1gp1	nsp3	YP_460024.1	gene 206..21753 | CDS join(206..13600,13600..21753) | mat_peptide 10208..11116 |	ORF1ab	HCHV1gp1		YP_459936.1
16717	84	4882	Human coronavirus HKU1 (HCoV-HKU1)	17	TGTAGTGTTCGTGTTAAGTGTAG	TGTATTGTTAGTGTTACTTATGG	7682	7704	Human coronavirus HKU1, complete genome.	NC_006577	10253	10275	Human coronavirus HKU1, complete genome.	NC_006577	gene 206..21753 | CDS join(206..13600,13600..21753) | mat_peptide 2633..8719 |	ORF1ab	HCHV1gp1	nsp3	YP_460024.1	gene 206..21753 | CDS join(206..13600,13600..21753) | mat_peptide 10208..11116 |	ORF1ab	HCHV1gp1		YP_459936.1
16718	84	4883	Human coronavirus HKU1 (HCoV-HKU1)	17	GTAGTGTTCGTGTTAAGTGTAGT	GTATTGTTAGTGTTACTTATGGT	7683	7705	Human coronavirus HKU1, complete genome.	NC_006577	10254	10276	Human coronavirus HKU1, complete genome.	NC_006577	gene 206..21753 | CDS join(206..13600,13600..21753) | mat_peptide 2633..8719 |	ORF1ab	HCHV1gp1	nsp3	YP_460024.1	gene 206..21753 | CDS join(206..13600,13600..21753) | mat_peptide 10208..11116 |	ORF1ab	HCHV1gp1		YP_459936.1
16719	84	4884	Human coronavirus HKU1 (HCoV-HKU1)	17	TAGTGTTCGTGTTAAGTGTAGTA	TAGTGATAGTGTTCAGTGCTATA	7684	7706	Human coronavirus HKU1, complete genome.	NC_006577	9094	9116	Human coronavirus HKU1, complete genome.	NC_006577	gene 206..21753 | CDS join(206..13600,13600..21753) | mat_peptide 2633..8719 |	ORF1ab	HCHV1gp1	nsp3	YP_460024.1	gene 206..21753 | CDS join(206..13600,13600..21753) | mat_peptide 8720..10207 |	ORF1ab	HCHV1gp1		YP_459935.1
16720	84	4885	Human coronavirus HKU1 (HCoV-HKU1)	17	TAGTGTTCGTGTTAAGTGTAGTA	TATTGTTAGTGTTACTTATGGTA	7684	7706	Human coronavirus HKU1, complete genome.	NC_006577	10255	10277	Human coronavirus HKU1, complete genome.	NC_006577	gene 206..21753 | CDS join(206..13600,13600..21753) | mat_peptide 2633..8719 |	ORF1ab	HCHV1gp1	nsp3	YP_460024.1	gene 206..21753 | CDS join(206..13600,13600..21753) | mat_peptide 10208..11116 |	ORF1ab	HCHV1gp1		YP_459936.1
16721	84	4886	Human coronavirus HKU1 (HCoV-HKU1)	17	AGTGTTCGTGTTAAGTGTAGTAC	AGTGATAGTGTTCAGTGCTATAC	7685	7707	Human coronavirus HKU1, complete genome.	NC_006577	9095	9117	Human coronavirus HKU1, complete genome.	NC_006577	gene 206..21753 | CDS join(206..13600,13600..21753) | mat_peptide 2633..8719 |	ORF1ab	HCHV1gp1	nsp3	YP_460024.1	gene 206..21753 | CDS join(206..13600,13600..21753) | mat_peptide 8720..10207 |	ORF1ab	HCHV1gp1		YP_459935.1
16722	84	4887	Human coronavirus HKU1 (HCoV-HKU1)	17	TGTTCGTGTTAAGTGTAGTACTA	TGTTAGTGTTACTTATGGTAGTA	7687	7709	Human coronavirus HKU1, complete genome.	NC_006577	10258	10280	Human coronavirus HKU1, complete genome.	NC_006577	gene 206..21753 | CDS join(206..13600,13600..21753) | mat_peptide 2633..8719 |	ORF1ab	HCHV1gp1	nsp3	YP_460024.1	gene 206..21753 | CDS join(206..13600,13600..21753) | mat_peptide 10208..11116 |	ORF1ab	HCHV1gp1		YP_459936.1
16723	84	4888	Human coronavirus HKU1 (HCoV-HKU1)	17	TGTTCGTGTTAAGTGTAGTACTA	TGATCGTGTTTATTTAAATACTA	7687	7709	Human coronavirus HKU1, complete genome.	NC_006577	23097	23119	Human coronavirus HKU1, complete genome.	NC_006577	gene 206..21753 | CDS join(206..13600,13600..21753) | mat_peptide 2633..8719 |	ORF1ab	HCHV1gp1	nsp3	YP_460024.1	gene 22942..27012 | CDS 22942..27012 |	S	HCHV1gp3		YP_173238.1
16724	84	4889	Human coronavirus HKU1 (HCoV-HKU1)	17	GTTCGTGTTAAGTGTAGTACTAT	GTTAGTGTTACTTATGGTAGTAT	7688	7710	Human coronavirus HKU1, complete genome.	NC_006577	10259	10281	Human coronavirus HKU1, complete genome.	NC_006577	gene 206..21753 | CDS join(206..13600,13600..21753) | mat_peptide 2633..8719 |	ORF1ab	HCHV1gp1	nsp3	YP_460024.1	gene 206..21753 | CDS join(206..13600,13600..21753) | mat_peptide 10208..11116 |	ORF1ab	HCHV1gp1		YP_459936.1
16725	84	4890	Human coronavirus HKU1 (HCoV-HKU1)	17	GTGTTAAGTGTAGTACTATTGTT	ATAGTGAGTTTAGTACTATAGTT	7692	7714	Human coronavirus HKU1, complete genome.	NC_006577	23294	23316	Human coronavirus HKU1, complete genome.	NC_006577	gene 206..21753 | CDS join(206..13600,13600..21753) | mat_peptide 2633..8719 |	ORF1ab	HCHV1gp1	nsp3	YP_460024.1	gene 22942..27012 | CDS 22942..27012 |	S	HCHV1gp3		YP_173238.1
16726	84	4891	Human coronavirus HKU1 (HCoV-HKU1)	17	TGTTAAGTGTAGTACTATTGTTG	TAGTGAGTTTAGTACTATAGTTA	7693	7715	Human coronavirus HKU1, complete genome.	NC_006577	23295	23317	Human coronavirus HKU1, complete genome.	NC_006577	gene 206..21753 | CDS join(206..13600,13600..21753) | mat_peptide 2633..8719 |	ORF1ab	HCHV1gp1	nsp3	YP_460024.1	gene 22942..27012 | CDS 22942..27012 |	S	HCHV1gp3		YP_173238.1
16727	84	4892	Human coronavirus HKU1 (HCoV-HKU1)	17	TAAGTGTAGTACTATTGTTGGTG	TGAGTTTAGTACTATAGTTATAG	7696	7718	Human coronavirus HKU1, complete genome.	NC_006577	23298	23320	Human coronavirus HKU1, complete genome.	NC_006577	gene 206..21753 | CDS join(206..13600,13600..21753) | mat_peptide 2633..8719 |	ORF1ab	HCHV1gp1	nsp3	YP_460024.1	gene 22942..27012 | CDS 22942..27012 |	S	HCHV1gp3		YP_173238.1
16728	84	4893	Human coronavirus HKU1 (HCoV-HKU1)	17	AAGTGTAGTACTATTGTTGGTGG	GAGTTTAGTACTATAGTTATAGG	7697	7719	Human coronavirus HKU1, complete genome.	NC_006577	23299	23321	Human coronavirus HKU1, complete genome.	NC_006577	gene 206..21753 | CDS join(206..13600,13600..21753) | mat_peptide 2633..8719 |	ORF1ab	HCHV1gp1	nsp3	YP_460024.1	gene 22942..27012 | CDS 22942..27012 |	S	HCHV1gp3		YP_173238.1
16729	84	4894	Human coronavirus HKU1 (HCoV-HKU1)	18	AGTGTAGTACTATTGTTGGTGGT	AGTTTAGTACTATAGTTATAGGT	7698	7720	Human coronavirus HKU1, complete genome.	NC_006577	23300	23322	Human coronavirus HKU1, complete genome.	NC_006577	gene 206..21753 | CDS join(206..13600,13600..21753) | mat_peptide 2633..8719 |	ORF1ab	HCHV1gp1	nsp3	YP_460024.1	gene 22942..27012 | CDS 22942..27012 |	S	HCHV1gp3		YP_173238.1
16730	84	4895	Human coronavirus HKU1 (HCoV-HKU1)	17	GTGTAGTACTATTGTTGGTGGTG	GTTTAGTACTATAGTTATAGGTA	7699	7721	Human coronavirus HKU1, complete genome.	NC_006577	23301	23323	Human coronavirus HKU1, complete genome.	NC_006577	gene 206..21753 | CDS join(206..13600,13600..21753) | mat_peptide 2633..8719 |	ORF1ab	HCHV1gp1	nsp3	YP_460024.1	gene 22942..27012 | CDS 22942..27012 |	S	HCHV1gp3		YP_173238.1
16731	84	4896	Human coronavirus HKU1 (HCoV-HKU1)	17	TTCGTTATTATGATATTACTGCT	ATCGTTCTTGTGAGAGTACTACT	7725	7747	Human coronavirus HKU1, complete genome.	NC_006577	24443	24465	Human coronavirus HKU1, complete genome.	NC_006577	gene 206..21753 | CDS join(206..13600,13600..21753) | mat_peptide 2633..8719 |	ORF1ab	HCHV1gp1	nsp3	YP_460024.1	gene 22942..27012 | CDS 22942..27012 |	S	HCHV1gp3		YP_173238.1
16732	84	4897	Human coronavirus HKU1 (HCoV-HKU1)	17	TCGTTATTATGATATTACTGCTA	TCGTTCTTGTGAGAGTACTACTG	7726	7748	Human coronavirus HKU1, complete genome.	NC_006577	24444	24466	Human coronavirus HKU1, complete genome.	NC_006577	gene 206..21753 | CDS join(206..13600,13600..21753) | mat_peptide 2633..8719 |	ORF1ab	HCHV1gp1	nsp3	YP_460024.1	gene 22942..27012 | CDS 22942..27012 |	S	HCHV1gp3		YP_173238.1
16733	84	4898	Human coronavirus HKU1 (HCoV-HKU1)	17	TTATTATGATATTACTGCTAATG	ATGTCAGGCTGTTACTGCTAATG	7729	7751	Human coronavirus HKU1, complete genome.	NC_006577	15651	15673	Human coronavirus HKU1, complete genome.	NC_006577	gene 206..21753 | CDS join(206..13600,13600..21753) | mat_peptide 2633..8719 |	ORF1ab	HCHV1gp1	nsp3	YP_460024.1	gene 206..21753 | CDS join(206..13600,13600..21753) |	ORF1ab	HCHV1gp1		YP_173236.1
16734	84	4899	Human coronavirus HKU1 (HCoV-HKU1)	17	TATTATGATATTACTGCTAATGG	TGTCAGGCTGTTACTGCTAATGT	7730	7752	Human coronavirus HKU1, complete genome.	NC_006577	15652	15674	Human coronavirus HKU1, complete genome.	NC_006577	gene 206..21753 | CDS join(206..13600,13600..21753) | mat_peptide 2633..8719 |	ORF1ab	HCHV1gp1	nsp3	YP_460024.1	gene 206..21753 | CDS join(206..13600,13600..21753) |	ORF1ab	HCHV1gp1		YP_173236.1
16735	84	4900	Human coronavirus HKU1 (HCoV-HKU1)	17	ATTATGATATTACTGCTAATGGT	GTCAGGCTGTTACTGCTAATGTT	7731	7753	Human coronavirus HKU1, complete genome.	NC_006577	15653	15675	Human coronavirus HKU1, complete genome.	NC_006577	gene 206..21753 | CDS join(206..13600,13600..21753) | mat_peptide 2633..8719 |	ORF1ab	HCHV1gp1	nsp3	YP_460024.1	gene 206..21753 | CDS join(206..13600,13600..21753) |	ORF1ab	HCHV1gp1		YP_173236.1
16736	84	4901	Human coronavirus HKU1 (HCoV-HKU1)	17	TTATGATATTACTGCTAATGGTG	TTATTATAATAATGGTAGTAGTG	7732	7754	Human coronavirus HKU1, complete genome.	NC_006577	12919	12941	Human coronavirus HKU1, complete genome.	NC_006577	gene 206..21753 | CDS join(206..13600,13600..21753) | mat_peptide 2633..8719 |	ORF1ab	HCHV1gp1	nsp3	YP_460024.1	gene 206..21753 | CDS join(206..13600,13600..21753) | mat_peptide 12836..13165 |	ORF1ab	HCHV1gp1		YP_459943.1
16737	84	4902	Human coronavirus HKU1 (HCoV-HKU1)	17	TTATGATATTACTGCTAATGGTG	TCAGGCTGTTACTGCTAATGTTT	7732	7754	Human coronavirus HKU1, complete genome.	NC_006577	15654	15676	Human coronavirus HKU1, complete genome.	NC_006577	gene 206..21753 | CDS join(206..13600,13600..21753) | mat_peptide 2633..8719 |	ORF1ab	HCHV1gp1	nsp3	YP_460024.1	gene 206..21753 | CDS join(206..13600,13600..21753) |	ORF1ab	HCHV1gp1		YP_173236.1
16738	84	4903	Human coronavirus HKU1 (HCoV-HKU1)	17	TATGATATTACTGCTAATGGTGG	TATTATAATAATGGTAGTAGTGG	7733	7755	Human coronavirus HKU1, complete genome.	NC_006577	12920	12942	Human coronavirus HKU1, complete genome.	NC_006577	gene 206..21753 | CDS join(206..13600,13600..21753) | mat_peptide 2633..8719 |	ORF1ab	HCHV1gp1	nsp3	YP_460024.1	gene 206..21753 | CDS join(206..13600,13600..21753) | mat_peptide 12836..13165 |	ORF1ab	HCHV1gp1		YP_459943.1
16739	84	4904	Human coronavirus HKU1 (HCoV-HKU1)	17	TATGATATTACTGCTAATGGTGG	CAGGCTGTTACTGCTAATGTTTG	7733	7755	Human coronavirus HKU1, complete genome.	NC_006577	15655	15677	Human coronavirus HKU1, complete genome.	NC_006577	gene 206..21753 | CDS join(206..13600,13600..21753) | mat_peptide 2633..8719 |	ORF1ab	HCHV1gp1	nsp3	YP_460024.1	gene 206..21753 | CDS join(206..13600,13600..21753) |	ORF1ab	HCHV1gp1		YP_173236.1
16740	84	4905	Human coronavirus HKU1 (HCoV-HKU1)	17	ATGATATTACTGCTAATGGTGGT	ATTATAATAATGGTAGTAGTGGT	7734	7756	Human coronavirus HKU1, complete genome.	NC_006577	12921	12943	Human coronavirus HKU1, complete genome.	NC_006577	gene 206..21753 | CDS join(206..13600,13600..21753) | mat_peptide 2633..8719 |	ORF1ab	HCHV1gp1	nsp3	YP_460024.1	gene 206..21753 | CDS join(206..13600,13600..21753) | mat_peptide 12836..13165 |	ORF1ab	HCHV1gp1		YP_459943.1
16741	84	4906	Human coronavirus HKU1 (HCoV-HKU1)	18	ATGATATTACTGCTAATGGTGGT	AGGCTGTTACTGCTAATGTTTGT	7734	7756	Human coronavirus HKU1, complete genome.	NC_006577	15656	15678	Human coronavirus HKU1, complete genome.	NC_006577	gene 206..21753 | CDS join(206..13600,13600..21753) | mat_peptide 2633..8719 |	ORF1ab	HCHV1gp1	nsp3	YP_460024.1	gene 206..21753 | CDS join(206..13600,13600..21753) |	ORF1ab	HCHV1gp1		YP_173236.1
16742	84	4907	Human coronavirus HKU1 (HCoV-HKU1)	17	TGATATTACTGCTAATGGTGGTA	TTATAATAATGGTAGTAGTGGTA	7735	7757	Human coronavirus HKU1, complete genome.	NC_006577	12922	12944	Human coronavirus HKU1, complete genome.	NC_006577	gene 206..21753 | CDS join(206..13600,13600..21753) | mat_peptide 2633..8719 |	ORF1ab	HCHV1gp1	nsp3	YP_460024.1	gene 206..21753 | CDS join(206..13600,13600..21753) | mat_peptide 12836..13165 |	ORF1ab	HCHV1gp1		YP_459943.1
16743	84	4908	Human coronavirus HKU1 (HCoV-HKU1)	17	TGATATTACTGCTAATGGTGGTA	GGCTGTTACTGCTAATGTTTGTT	7735	7757	Human coronavirus HKU1, complete genome.	NC_006577	15657	15679	Human coronavirus HKU1, complete genome.	NC_006577	gene 206..21753 | CDS join(206..13600,13600..21753) | mat_peptide 2633..8719 |	ORF1ab	HCHV1gp1	nsp3	YP_460024.1	gene 206..21753 | CDS join(206..13600,13600..21753) |	ORF1ab	HCHV1gp1		YP_173236.1
16744	84	4909	Human coronavirus HKU1 (HCoV-HKU1)	18	GATATTACTGCTAATGGTGGTAC	GCTGTTACTGCTAATGTTTGTTC	7736	7758	Human coronavirus HKU1, complete genome.	NC_006577	15658	15680	Human coronavirus HKU1, complete genome.	NC_006577	gene 206..21753 | CDS join(206..13600,13600..21753) | mat_peptide 2633..8719 |	ORF1ab	HCHV1gp1	nsp3	YP_460024.1	gene 206..21753 | CDS join(206..13600,13600..21753) |	ORF1ab	HCHV1gp1		YP_173236.1
16745	84	4910	Human coronavirus HKU1 (HCoV-HKU1)	18	ATATTACTGCTAATGGTGGTACT	CTGTTACTGCTAATGTTTGTTCT	7737	7759	Human coronavirus HKU1, complete genome.	NC_006577	15659	15681	Human coronavirus HKU1, complete genome.	NC_006577	gene 206..21753 | CDS join(206..13600,13600..21753) | mat_peptide 2633..8719 |	ORF1ab	HCHV1gp1	nsp3	YP_460024.1	gene 206..21753 | CDS join(206..13600,13600..21753) |	ORF1ab	HCHV1gp1		YP_173236.1
16746	84	4911	Human coronavirus HKU1 (HCoV-HKU1)	18	TATTACTGCTAATGGTGGTACTG	TGTTACTGCTAATGTTTGTTCTC	7738	7760	Human coronavirus HKU1, complete genome.	NC_006577	15660	15682	Human coronavirus HKU1, complete genome.	NC_006577	gene 206..21753 | CDS join(206..13600,13600..21753) | mat_peptide 2633..8719 |	ORF1ab	HCHV1gp1	nsp3	YP_460024.1	gene 206..21753 | CDS join(206..13600,13600..21753) |	ORF1ab	HCHV1gp1		YP_173236.1
16747	84	4912	Human coronavirus HKU1 (HCoV-HKU1)	17	ATTACTGCTAATGGTGGTACTGG	GTTACTGCTAATGTTTGTTCTCT	7739	7761	Human coronavirus HKU1, complete genome.	NC_006577	15661	15683	Human coronavirus HKU1, complete genome.	NC_006577	gene 206..21753 | CDS join(206..13600,13600..21753) | mat_peptide 2633..8719 |	ORF1ab	HCHV1gp1	nsp3	YP_460024.1	gene 206..21753 | CDS join(206..13600,13600..21753) |	ORF1ab	HCHV1gp1		YP_173236.1
16748	84	4913	Human coronavirus HKU1 (HCoV-HKU1)	17	ATTACTGCTAATGGTGGTACTGG	TTTACTACTTATGGTAATACTGT	7739	7761	Human coronavirus HKU1, complete genome.	NC_006577	27276	27298	Human coronavirus HKU1, complete genome.	NC_006577	gene 206..21753 | CDS join(206..13600,13600..21753) | mat_peptide 2633..8719 |	ORF1ab	HCHV1gp1	nsp3	YP_460024.1	gene 27051..27380 | CDS 27051..27380 |	orf4	HCHV1gp4		YP_173239.1
16749	84	4914	Human coronavirus HKU1 (HCoV-HKU1)	17	TTACTGCTAATGGTGGTACTGGT	TCTGTGATCATGCTGGTACTGGT	7740	7762	Human coronavirus HKU1, complete genome.	NC_006577	13299	13321	Human coronavirus HKU1, complete genome.	NC_006577	gene 206..21753 | CDS join(206..13600,13600..21753) | mat_peptide 2633..8719 |	ORF1ab	HCHV1gp1	nsp3	YP_460024.1	gene 206..21753 | CDS join(206..13600,13600..21753) | mat_peptide 13166..13576 | mat_peptide join(13577..13600,13600..16359) |	ORF1ab	HCHV1gp1		YP_459941.1
16750	84	4915	Human coronavirus HKU1 (HCoV-HKU1)	18	TTACTGCTAATGGTGGTACTGGT	TTACTGCTAATGTTTGTTCTCTT	7740	7762	Human coronavirus HKU1, complete genome.	NC_006577	15662	15684	Human coronavirus HKU1, complete genome.	NC_006577	gene 206..21753 | CDS join(206..13600,13600..21753) | mat_peptide 2633..8719 |	ORF1ab	HCHV1gp1	nsp3	YP_460024.1	gene 206..21753 | CDS join(206..13600,13600..21753) |	ORF1ab	HCHV1gp1		YP_173236.1
16751	84	4916	Human coronavirus HKU1 (HCoV-HKU1)	18	TTACTGCTAATGGTGGTACTGGT	TTACTACTTATGGTAATACTGTT	7740	7762	Human coronavirus HKU1, complete genome.	NC_006577	27277	27299	Human coronavirus HKU1, complete genome.	NC_006577	gene 206..21753 | CDS join(206..13600,13600..21753) | mat_peptide 2633..8719 |	ORF1ab	HCHV1gp1	nsp3	YP_460024.1	gene 27051..27380 | CDS 27051..27380 |	orf4	HCHV1gp4		YP_173239.1
16752	84	4917	Human coronavirus HKU1 (HCoV-HKU1)	17	TACTGCTAATGGTGGTACTGGTT	TACTGCTAATGTTTGTTCTCTTA	7741	7763	Human coronavirus HKU1, complete genome.	NC_006577	15663	15685	Human coronavirus HKU1, complete genome.	NC_006577	gene 206..21753 | CDS join(206..13600,13600..21753) | mat_peptide 2633..8719 |	ORF1ab	HCHV1gp1	nsp3	YP_460024.1	gene 206..21753 | CDS join(206..13600,13600..21753) |	ORF1ab	HCHV1gp1		YP_173236.1
16753	84	4918	Human coronavirus HKU1 (HCoV-HKU1)	18	TACTGCTAATGGTGGTACTGGTT	TACTACTTATGGTAATACTGTTT	7741	7763	Human coronavirus HKU1, complete genome.	NC_006577	27278	27300	Human coronavirus HKU1, complete genome.	NC_006577	gene 206..21753 | CDS join(206..13600,13600..21753) | mat_peptide 2633..8719 |	ORF1ab	HCHV1gp1	nsp3	YP_460024.1	gene 27051..27380 | CDS 27051..27380 |	orf4	HCHV1gp4		YP_173239.1
16754	84	4919	Human coronavirus HKU1 (HCoV-HKU1)	17	ACTGCTAATGGTGGTACTGGTTT	TGTGATCATGCTGGTACTGGTAT	7742	7764	Human coronavirus HKU1, complete genome.	NC_006577	13301	13323	Human coronavirus HKU1, complete genome.	NC_006577	gene 206..21753 | CDS join(206..13600,13600..21753) | mat_peptide 2633..8719 |	ORF1ab	HCHV1gp1	nsp3	YP_460024.1	gene 206..21753 | CDS join(206..13600,13600..21753) | mat_peptide 13166..13576 | mat_peptide join(13577..13600,13600..16359) |	ORF1ab	HCHV1gp1		YP_459941.1
16755	84	4920	Human coronavirus HKU1 (HCoV-HKU1)	17	ACTGCTAATGGTGGTACTGGTTT	ACTGCTAATGTTTGTTCTCTTAT	7742	7764	Human coronavirus HKU1, complete genome.	NC_006577	15664	15686	Human coronavirus HKU1, complete genome.	NC_006577	gene 206..21753 | CDS join(206..13600,13600..21753) | mat_peptide 2633..8719 |	ORF1ab	HCHV1gp1	nsp3	YP_460024.1	gene 206..21753 | CDS join(206..13600,13600..21753) |	ORF1ab	HCHV1gp1		YP_173236.1
16756	84	4921	Human coronavirus HKU1 (HCoV-HKU1)	17	ACTGCTAATGGTGGTACTGGTTT	ACTACTTATGGTAATACTGTTTC	7742	7764	Human coronavirus HKU1, complete genome.	NC_006577	27279	27301	Human coronavirus HKU1, complete genome.	NC_006577	gene 206..21753 | CDS join(206..13600,13600..21753) | mat_peptide 2633..8719 |	ORF1ab	HCHV1gp1	nsp3	YP_460024.1	gene 27051..27380 | CDS 27051..27380 |	orf4	HCHV1gp4		YP_173239.1
16757	84	4922	Human coronavirus HKU1 (HCoV-HKU1)	17	CTGTAGAAGCTGCTATAGAACTT	CTATAGAACTTTCTAAAGAGCTT	7830	7852	Human coronavirus HKU1, complete genome.	NC_006577	7842	7864	Human coronavirus HKU1, complete genome.	NC_006577	gene 206..21753 | CDS join(206..13600,13600..21753) | mat_peptide 2633..8719 |	ORF1ab	HCHV1gp1	nsp3	YP_460024.1	gene 206..21753 | CDS join(206..13600,13600..21753) | mat_peptide 2633..8719 |	ORF1ab	HCHV1gp1		YP_460024.1
16758	84	4923	Human coronavirus HKU1 (HCoV-HKU1)	17	ATAGAACTTTCTAAAGAGCTTAA	ATACTGCCTTGTTAAGAGCTTAA	7844	7866	Human coronavirus HKU1, complete genome.	NC_006577	28282	28304	Human coronavirus HKU1, complete genome.	NC_006577	gene 206..21753 | CDS join(206..13600,13600..21753) | mat_peptide 2633..8719 |	ORF1ab	HCHV1gp1	nsp3	YP_460024.1	gene 27633..28304 | CDS 27633..28304 |	M	HCHV1gp6		YP_173241.1
16759	84	4924	Human coronavirus HKU1 (HCoV-HKU1)	17	TAGAACTTTCTAAAGAGCTTAAA	TACTGCCTTGTTAAGAGCTTAAA	7845	7867	Human coronavirus HKU1, complete genome.	NC_006577	28283	28305	Human coronavirus HKU1, complete genome.	NC_006577	gene 206..21753 | CDS join(206..13600,13600..21753) | mat_peptide 2633..8719 |	ORF1ab	HCHV1gp1	nsp3	YP_460024.1	gene 27633..28304 | CDS 27633..28304 |	M	HCHV1gp6		YP_173241.1
16760	84	4925	Human coronavirus HKU1 (HCoV-HKU1)	17	TGATGCTTCACATTATGTAGTTA	TAAAGCTAAACATTATGTATATA	7885	7907	Human coronavirus HKU1, complete genome.	NC_006577	17529	17551	Human coronavirus HKU1, complete genome.	NC_006577	gene 206..21753 | CDS join(206..13600,13600..21753) | mat_peptide 2633..8719 |	ORF1ab	HCHV1gp1	nsp3	YP_460024.1	gene 206..21753 | CDS join(206..13600,13600..21753) | mat_peptide 16360..18168 |	ORF1ab	HCHV1gp1		YP_459942.1
16761	84	4926	Human coronavirus HKU1 (HCoV-HKU1)	17	ATGCTTCACATTATGTAGTTACT	ATGGTTGATATTAAGCAGTTATT	7887	7909	Human coronavirus HKU1, complete genome.	NC_006577	14950	14972	Human coronavirus HKU1, complete genome.	NC_006577	gene 206..21753 | CDS join(206..13600,13600..21753) | mat_peptide 2633..8719 |	ORF1ab	HCHV1gp1	nsp3	YP_460024.1	gene 206..21753 | CDS join(206..13600,13600..21753) |	ORF1ab	HCHV1gp1		YP_173236.1
16762	84	4927	Human coronavirus HKU1 (HCoV-HKU1)	17	ATGCTTCACATTATGTAGTTACT	AAGCTAAACATTATGTATATATT	7887	7909	Human coronavirus HKU1, complete genome.	NC_006577	17531	17553	Human coronavirus HKU1, complete genome.	NC_006577	gene 206..21753 | CDS join(206..13600,13600..21753) | mat_peptide 2633..8719 |	ORF1ab	HCHV1gp1	nsp3	YP_460024.1	gene 206..21753 | CDS join(206..13600,13600..21753) | mat_peptide 16360..18168 |	ORF1ab	HCHV1gp1		YP_459942.1
16763	84	4928	Human coronavirus HKU1 (HCoV-HKU1)	17	TGCTTCACATTATGTAGTTACTG	TGGTTGATATTAAGCAGTTATTG	7888	7910	Human coronavirus HKU1, complete genome.	NC_006577	14951	14973	Human coronavirus HKU1, complete genome.	NC_006577	gene 206..21753 | CDS join(206..13600,13600..21753) | mat_peptide 2633..8719 |	ORF1ab	HCHV1gp1	nsp3	YP_460024.1	gene 206..21753 | CDS join(206..13600,13600..21753) |	ORF1ab	HCHV1gp1		YP_173236.1
16764	84	4929	Human coronavirus HKU1 (HCoV-HKU1)	17	TGCTTCACATTATGTAGTTACTG	AGCTAAACATTATGTATATATTG	7888	7910	Human coronavirus HKU1, complete genome.	NC_006577	17532	17554	Human coronavirus HKU1, complete genome.	NC_006577	gene 206..21753 | CDS join(206..13600,13600..21753) | mat_peptide 2633..8719 |	ORF1ab	HCHV1gp1	nsp3	YP_460024.1	gene 206..21753 | CDS join(206..13600,13600..21753) | mat_peptide 16360..18168 |	ORF1ab	HCHV1gp1		YP_459942.1
16765	84	4930	Human coronavirus HKU1 (HCoV-HKU1)	17	GCTTCACATTATGTAGTTACTGA	GCTAAACATTATGTATATATTGG	7889	7911	Human coronavirus HKU1, complete genome.	NC_006577	17533	17555	Human coronavirus HKU1, complete genome.	NC_006577	gene 206..21753 | CDS join(206..13600,13600..21753) | mat_peptide 2633..8719 |	ORF1ab	HCHV1gp1	nsp3	YP_460024.1	gene 206..21753 | CDS join(206..13600,13600..21753) | mat_peptide 16360..18168 |	ORF1ab	HCHV1gp1		YP_459942.1
16766	84	4931	Human coronavirus HKU1 (HCoV-HKU1)	17	CACATTATGTAGTTACTGATATT	TTAATAATGTAGATACTGTTATT	7893	7915	Human coronavirus HKU1, complete genome.	NC_006577	19835	19857	Human coronavirus HKU1, complete genome.	NC_006577	gene 206..21753 | CDS join(206..13600,13600..21753) | mat_peptide 2633..8719 |	ORF1ab	HCHV1gp1	nsp3	YP_460024.1	gene 206..21753 | CDS join(206..13600,13600..21753) | mat_peptide 19732..20853 |	ORF1ab	HCHV1gp1		YP_460022.1
16767	84	4932	Human coronavirus HKU1 (HCoV-HKU1)	17	ACATTATGTAGTTACTGATATTA	TAATAATGTAGATACTGTTATTT	7894	7916	Human coronavirus HKU1, complete genome.	NC_006577	19836	19858	Human coronavirus HKU1, complete genome.	NC_006577	gene 206..21753 | CDS join(206..13600,13600..21753) | mat_peptide 2633..8719 |	ORF1ab	HCHV1gp1	nsp3	YP_460024.1	gene 206..21753 | CDS join(206..13600,13600..21753) | mat_peptide 19732..20853 |	ORF1ab	HCHV1gp1		YP_460022.1
16768	84	4933	Human coronavirus HKU1 (HCoV-HKU1)	17	CTGATATTAAGCAAGTTGGTTGT	ATGATATTAACCACGGTGATAGT	7908	7930	Human coronavirus HKU1, complete genome.	NC_006577	22656	22678	Human coronavirus HKU1, complete genome.	NC_006577	gene 206..21753 | CDS join(206..13600,13600..21753) | mat_peptide 2633..8719 |	ORF1ab	HCHV1gp1	nsp3	YP_460024.1	gene 21773..22933 | CDS 21773..22933 |	HE	HCHV1gp2		YP_173237.1
16769	84	4934	Human coronavirus HKU1 (HCoV-HKU1)	17	TGATATTAAGCAAGTTGGTTGTA	TGAAATTTATGATGGTGGTTGTA	7909	7931	Human coronavirus HKU1, complete genome.	NC_006577	15003	15025	Human coronavirus HKU1, complete genome.	NC_006577	gene 206..21753 | CDS join(206..13600,13600..21753) | mat_peptide 2633..8719 |	ORF1ab	HCHV1gp1	nsp3	YP_460024.1	gene 206..21753 | CDS join(206..13600,13600..21753) |	ORF1ab	HCHV1gp1		YP_173236.1
16770	84	4935	Human coronavirus HKU1 (HCoV-HKU1)	17	TGATATTAAGCAAGTTGGTTGTA	TGATATTAACCACGGTGATAGTG	7909	7931	Human coronavirus HKU1, complete genome.	NC_006577	22657	22679	Human coronavirus HKU1, complete genome.	NC_006577	gene 206..21753 | CDS join(206..13600,13600..21753) | mat_peptide 2633..8719 |	ORF1ab	HCHV1gp1	nsp3	YP_460024.1	gene 21773..22933 | CDS 21773..22933 |	HE	HCHV1gp2		YP_173237.1
16771	84	4936	Human coronavirus HKU1 (HCoV-HKU1)	17	GATATTAAGCAAGTTGGTTGTAT	GAAATTTATGATGGTGGTTGTAT	7910	7932	Human coronavirus HKU1, complete genome.	NC_006577	15004	15026	Human coronavirus HKU1, complete genome.	NC_006577	gene 206..21753 | CDS join(206..13600,13600..21753) | mat_peptide 2633..8719 |	ORF1ab	HCHV1gp1	nsp3	YP_460024.1	gene 206..21753 | CDS join(206..13600,13600..21753) |	ORF1ab	HCHV1gp1		YP_173236.1
16772	84	4937	Human coronavirus HKU1 (HCoV-HKU1)	17	ACAGCGTGTTTACGATGATGTTG	ACAGACTGTTCAAGATGCTGATG	7960	7982	Human coronavirus HKU1, complete genome.	NC_006577	12715	12737	Human coronavirus HKU1, complete genome.	NC_006577	gene 206..21753 | CDS join(206..13600,13600..21753) | mat_peptide 2633..8719 |	ORF1ab	HCHV1gp1	nsp3	YP_460024.1	gene 206..21753 | CDS join(206..13600,13600..21753) | mat_peptide 12254..12835 |	ORF1ab	HCHV1gp1		YP_460020.1
16773	84	4938	Human coronavirus HKU1 (HCoV-HKU1)	17	TACGATGATGTTGATGCTAGTTT	TGGGATTATGTTAAAGATAGTTT	7970	7992	Human coronavirus HKU1, complete genome.	NC_006577	19987	20009	Human coronavirus HKU1, complete genome.	NC_006577	gene 206..21753 | CDS join(206..13600,13600..21753) | mat_peptide 2633..8719 |	ORF1ab	HCHV1gp1	nsp3	YP_460024.1	gene 206..21753 | CDS join(206..13600,13600..21753) | mat_peptide 19732..20853 |	ORF1ab	HCHV1gp1		YP_460022.1
16774	84	4939	Human coronavirus HKU1 (HCoV-HKU1)	17	CGATGATGTTGATGCTAGTTTAT	GGATTATGTTAAAGATAGTTTGT	7972	7994	Human coronavirus HKU1, complete genome.	NC_006577	19989	20011	Human coronavirus HKU1, complete genome.	NC_006577	gene 206..21753 | CDS join(206..13600,13600..21753) | mat_peptide 2633..8719 |	ORF1ab	HCHV1gp1	nsp3	YP_460024.1	gene 206..21753 | CDS join(206..13600,13600..21753) | mat_peptide 19732..20853 |	ORF1ab	HCHV1gp1		YP_460022.1
16775	84	4940	Human coronavirus HKU1 (HCoV-HKU1)	18	GATGATGTTGATGCTAGTTTATT	GATTATGTTAAAGATAGTTTGTT	7973	7995	Human coronavirus HKU1, complete genome.	NC_006577	19990	20012	Human coronavirus HKU1, complete genome.	NC_006577	gene 206..21753 | CDS join(206..13600,13600..21753) | mat_peptide 2633..8719 |	ORF1ab	HCHV1gp1	nsp3	YP_460024.1	gene 206..21753 | CDS join(206..13600,13600..21753) | mat_peptide 19732..20853 |	ORF1ab	HCHV1gp1		YP_460022.1
16776	84	4941	Human coronavirus HKU1 (HCoV-HKU1)	18	ATGATGTTGATGCTAGTTTATTT	ATTATGTTAAAGATAGTTTGTTT	7974	7996	Human coronavirus HKU1, complete genome.	NC_006577	19991	20013	Human coronavirus HKU1, complete genome.	NC_006577	gene 206..21753 | CDS join(206..13600,13600..21753) | mat_peptide 2633..8719 |	ORF1ab	HCHV1gp1	nsp3	YP_460024.1	gene 206..21753 | CDS join(206..13600,13600..21753) | mat_peptide 19732..20853 |	ORF1ab	HCHV1gp1		YP_460022.1
16777	84	4942	Human coronavirus HKU1 (HCoV-HKU1)	17	ATGATGTTGATGCTAGTTTATTT	ATGGCGGTGCTTATAGTTTATTT	7974	7996	Human coronavirus HKU1, complete genome.	NC_006577	21566	21588	Human coronavirus HKU1, complete genome.	NC_006577	gene 206..21753 | CDS join(206..13600,13600..21753) | mat_peptide 2633..8719 |	ORF1ab	HCHV1gp1	nsp3	YP_460024.1	gene 206..21753 | CDS join(206..13600,13600..21753) | mat_peptide 20854..21750 |	ORF1ab	HCHV1gp1		YP_460023.1
16778	84	4943	Human coronavirus HKU1 (HCoV-HKU1)	17	TGATGTTGATGCTAGTTTATTTG	TGGCGGTGCTTATAGTTTATTTG	7975	7997	Human coronavirus HKU1, complete genome.	NC_006577	21567	21589	Human coronavirus HKU1, complete genome.	NC_006577	gene 206..21753 | CDS join(206..13600,13600..21753) | mat_peptide 2633..8719 |	ORF1ab	HCHV1gp1	nsp3	YP_460024.1	gene 206..21753 | CDS join(206..13600,13600..21753) | mat_peptide 20854..21750 |	ORF1ab	HCHV1gp1		YP_460023.1
16779	84	4944	Human coronavirus HKU1 (HCoV-HKU1)	17	ATGTTGATGCTAGTTTATTTGTA	AAGTTGTTCCTAATTTGTATGTA	7977	7999	Human coronavirus HKU1, complete genome.	NC_006577	8031	8053	Human coronavirus HKU1, complete genome.	NC_006577	gene 206..21753 | CDS join(206..13600,13600..21753) | mat_peptide 2633..8719 |	ORF1ab	HCHV1gp1	nsp3	YP_460024.1	gene 206..21753 | CDS join(206..13600,13600..21753) | mat_peptide 2633..8719 |	ORF1ab	HCHV1gp1		YP_460024.1
16780	84	4945	Human coronavirus HKU1 (HCoV-HKU1)	17	TGTTGATGCTAGTTTATTTGTAG	AGTTGTTCCTAATTTGTATGTAG	7978	8000	Human coronavirus HKU1, complete genome.	NC_006577	8032	8054	Human coronavirus HKU1, complete genome.	NC_006577	gene 206..21753 | CDS join(206..13600,13600..21753) | mat_peptide 2633..8719 |	ORF1ab	HCHV1gp1	nsp3	YP_460024.1	gene 206..21753 | CDS join(206..13600,13600..21753) | mat_peptide 2633..8719 |	ORF1ab	HCHV1gp1		YP_460024.1
16781	84	4946	Human coronavirus HKU1 (HCoV-HKU1)	17	GTTGATGCTAGTTTATTTGTAGA	GTTGTTCCTAATTTGTATGTAGT	7979	8001	Human coronavirus HKU1, complete genome.	NC_006577	8033	8055	Human coronavirus HKU1, complete genome.	NC_006577	gene 206..21753 | CDS join(206..13600,13600..21753) | mat_peptide 2633..8719 |	ORF1ab	HCHV1gp1	nsp3	YP_460024.1	gene 206..21753 | CDS join(206..13600,13600..21753) | mat_peptide 2633..8719 |	ORF1ab	HCHV1gp1		YP_460024.1
16782	84	4947	Human coronavirus HKU1 (HCoV-HKU1)	17	TTGATGCTAGTTTATTTGTAGAT	TTGTTCCTAATTTGTATGTAGTT	7980	8002	Human coronavirus HKU1, complete genome.	NC_006577	8034	8056	Human coronavirus HKU1, complete genome.	NC_006577	gene 206..21753 | CDS join(206..13600,13600..21753) | mat_peptide 2633..8719 |	ORF1ab	HCHV1gp1	nsp3	YP_460024.1	gene 206..21753 | CDS join(206..13600,13600..21753) | mat_peptide 2633..8719 |	ORF1ab	HCHV1gp1		YP_460024.1
16783	84	4948	Human coronavirus HKU1 (HCoV-HKU1)	17	TGATGCTAGTTTATTTGTAGATA	TGGTGGTAGTTTGTATGTTAATA	7981	8003	Human coronavirus HKU1, complete genome.	NC_006577	19395	19417	Human coronavirus HKU1, complete genome.	NC_006577	gene 206..21753 | CDS join(206..13600,13600..21753) | mat_peptide 2633..8719 |	ORF1ab	HCHV1gp1	nsp3	YP_460024.1	gene 206..21753 | CDS join(206..13600,13600..21753) | mat_peptide 18169..19731 |	ORF1ab	HCHV1gp1		YP_460021.1
16784	84	4949	Human coronavirus HKU1 (HCoV-HKU1)	17	ATGCTAGTTTATTTGTAGATATT	CTGGTAGTATTCTTGTAGATAAT	7983	8005	Human coronavirus HKU1, complete genome.	NC_006577	21125	21147	Human coronavirus HKU1, complete genome.	NC_006577	gene 206..21753 | CDS join(206..13600,13600..21753) | mat_peptide 2633..8719 |	ORF1ab	HCHV1gp1	nsp3	YP_460024.1	gene 206..21753 | CDS join(206..13600,13600..21753) | mat_peptide 20854..21750 |	ORF1ab	HCHV1gp1		YP_460023.1
16785	84	4950	Human coronavirus HKU1 (HCoV-HKU1)	17	TGCTAGTTTATTTGTAGATATTA	TGTTAGTAAAGTTGTTAATATTA	7984	8006	Human coronavirus HKU1, complete genome.	NC_006577	20754	20776	Human coronavirus HKU1, complete genome.	NC_006577	gene 206..21753 | CDS join(206..13600,13600..21753) | mat_peptide 2633..8719 |	ORF1ab	HCHV1gp1	nsp3	YP_460024.1	gene 206..21753 | CDS join(206..13600,13600..21753) | mat_peptide 19732..20853 |	ORF1ab	HCHV1gp1		YP_460022.1
16786	84	4951	Human coronavirus HKU1 (HCoV-HKU1)	17	TGCTAGTTTATTTGTAGATATTA	TGGTAGTATTCTTGTAGATAATG	7984	8006	Human coronavirus HKU1, complete genome.	NC_006577	21126	21148	Human coronavirus HKU1, complete genome.	NC_006577	gene 206..21753 | CDS join(206..13600,13600..21753) | mat_peptide 2633..8719 |	ORF1ab	HCHV1gp1	nsp3	YP_460024.1	gene 206..21753 | CDS join(206..13600,13600..21753) | mat_peptide 20854..21750 |	ORF1ab	HCHV1gp1		YP_460023.1
16787	84	4952	Human coronavirus HKU1 (HCoV-HKU1)	17	GCTAGTTTATTTGTAGATATTAA	GTTAGTAAAGTTGTTAATATTAA	7985	8007	Human coronavirus HKU1, complete genome.	NC_006577	20755	20777	Human coronavirus HKU1, complete genome.	NC_006577	gene 206..21753 | CDS join(206..13600,13600..21753) | mat_peptide 2633..8719 |	ORF1ab	HCHV1gp1	nsp3	YP_460024.1	gene 206..21753 | CDS join(206..13600,13600..21753) | mat_peptide 19732..20853 |	ORF1ab	HCHV1gp1		YP_460022.1
16788	84	4953	Human coronavirus HKU1 (HCoV-HKU1)	17	GCTAGTTTATTTGTAGATATTAA	GGTAGTATTCTTGTAGATAATGA	7985	8007	Human coronavirus HKU1, complete genome.	NC_006577	21127	21149	Human coronavirus HKU1, complete genome.	NC_006577	gene 206..21753 | CDS join(206..13600,13600..21753) | mat_peptide 2633..8719 |	ORF1ab	HCHV1gp1	nsp3	YP_460024.1	gene 206..21753 | CDS join(206..13600,13600..21753) | mat_peptide 20854..21750 |	ORF1ab	HCHV1gp1		YP_460023.1
16789	84	4954	Human coronavirus HKU1 (HCoV-HKU1)	17	CTAGTTTATTTGTAGATATTAAT	TTAGTAAAGTTGTTAATATTAAT	7986	8008	Human coronavirus HKU1, complete genome.	NC_006577	20756	20778	Human coronavirus HKU1, complete genome.	NC_006577	gene 206..21753 | CDS join(206..13600,13600..21753) | mat_peptide 2633..8719 |	ORF1ab	HCHV1gp1	nsp3	YP_460024.1	gene 206..21753 | CDS join(206..13600,13600..21753) | mat_peptide 19732..20853 |	ORF1ab	HCHV1gp1		YP_460022.1
16790	84	4955	Human coronavirus HKU1 (HCoV-HKU1)	17	CTAGTTTATTTGTAGATATTAAT	GTAGTATTCTTGTAGATAATGAT	7986	8008	Human coronavirus HKU1, complete genome.	NC_006577	21128	21150	Human coronavirus HKU1, complete genome.	NC_006577	gene 206..21753 | CDS join(206..13600,13600..21753) | mat_peptide 2633..8719 |	ORF1ab	HCHV1gp1	nsp3	YP_460024.1	gene 206..21753 | CDS join(206..13600,13600..21753) | mat_peptide 20854..21750 |	ORF1ab	HCHV1gp1		YP_460023.1
16791	84	4956	Human coronavirus HKU1 (HCoV-HKU1)	17	TAGTTTATTTGTAGATATTAATA	GACTATATTTATGTATATTAATA	7987	8009	Human coronavirus HKU1, complete genome.	NC_006577	11209	11231	Human coronavirus HKU1, complete genome.	NC_006577	gene 206..21753 | CDS join(206..13600,13600..21753) | mat_peptide 2633..8719 |	ORF1ab	HCHV1gp1	nsp3	YP_460024.1	gene 206..21753 | CDS join(206..13600,13600..21753) | mat_peptide 11117..11977 |	ORF1ab	HCHV1gp1		YP_460019.1
16792	84	4957	Human coronavirus HKU1 (HCoV-HKU1)	17	TAGTTTATTTGTAGATATTAATA	TAGTAAAGTTGTTAATATTAATG	7987	8009	Human coronavirus HKU1, complete genome.	NC_006577	20757	20779	Human coronavirus HKU1, complete genome.	NC_006577	gene 206..21753 | CDS join(206..13600,13600..21753) | mat_peptide 2633..8719 |	ORF1ab	HCHV1gp1	nsp3	YP_460024.1	gene 206..21753 | CDS join(206..13600,13600..21753) | mat_peptide 19732..20853 |	ORF1ab	HCHV1gp1		YP_460022.1
16793	84	4958	Human coronavirus HKU1 (HCoV-HKU1)	17	TAGTTTATTTGTAGATATTAATA	TAGTATTCTTGTAGATAATGATT	7987	8009	Human coronavirus HKU1, complete genome.	NC_006577	21129	21151	Human coronavirus HKU1, complete genome.	NC_006577	gene 206..21753 | CDS join(206..13600,13600..21753) | mat_peptide 2633..8719 |	ORF1ab	HCHV1gp1	nsp3	YP_460024.1	gene 206..21753 | CDS join(206..13600,13600..21753) | mat_peptide 20854..21750 |	ORF1ab	HCHV1gp1		YP_460023.1
16794	84	4959	Human coronavirus HKU1 (HCoV-HKU1)	17	AGTTTATTTGTAGATATTAATAA	ACTATATTTATGTATATTAATAC	7988	8010	Human coronavirus HKU1, complete genome.	NC_006577	11210	11232	Human coronavirus HKU1, complete genome.	NC_006577	gene 206..21753 | CDS join(206..13600,13600..21753) | mat_peptide 2633..8719 |	ORF1ab	HCHV1gp1	nsp3	YP_460024.1	gene 206..21753 | CDS join(206..13600,13600..21753) | mat_peptide 11117..11977 |	ORF1ab	HCHV1gp1		YP_460019.1
16795	84	4960	Human coronavirus HKU1 (HCoV-HKU1)	17	TTTATTTGTAGATATTAATAATC	TATATTTATGTATATTAATACAC	7990	8012	Human coronavirus HKU1, complete genome.	NC_006577	11212	11234	Human coronavirus HKU1, complete genome.	NC_006577	gene 206..21753 | CDS join(206..13600,13600..21753) | mat_peptide 2633..8719 |	ORF1ab	HCHV1gp1	nsp3	YP_460024.1	gene 206..21753 | CDS join(206..13600,13600..21753) | mat_peptide 11117..11977 |	ORF1ab	HCHV1gp1		YP_460019.1
16796	84	4961	Human coronavirus HKU1 (HCoV-HKU1)	17	ATTTGTAGATATTAATAATCTGT	ATTTATATAAATTAATGAGTTGT	7993	8015	Human coronavirus HKU1, complete genome.	NC_006577	21389	21411	Human coronavirus HKU1, complete genome.	NC_006577	gene 206..21753 | CDS join(206..13600,13600..21753) | mat_peptide 2633..8719 |	ORF1ab	HCHV1gp1	nsp3	YP_460024.1	gene 206..21753 | CDS join(206..13600,13600..21753) | mat_peptide 20854..21750 |	ORF1ab	HCHV1gp1		YP_460023.1
16797	84	4962	Human coronavirus HKU1 (HCoV-HKU1)	17	TTTGTAGATATTAATAATCTGTT	TTTATATAAATTAATGAGTTGTT	7994	8016	Human coronavirus HKU1, complete genome.	NC_006577	21390	21412	Human coronavirus HKU1, complete genome.	NC_006577	gene 206..21753 | CDS join(206..13600,13600..21753) | mat_peptide 2633..8719 |	ORF1ab	HCHV1gp1	nsp3	YP_460024.1	gene 206..21753 | CDS join(206..13600,13600..21753) | mat_peptide 20854..21750 |	ORF1ab	HCHV1gp1		YP_460023.1
16798	84	4963	Human coronavirus HKU1 (HCoV-HKU1)	17	TTGTAGATATTAATAATCTGTTA	CTGATGGTATTAATAAACAGTTA	7995	8017	Human coronavirus HKU1, complete genome.	NC_006577	12732	12754	Human coronavirus HKU1, complete genome.	NC_006577	gene 206..21753 | CDS join(206..13600,13600..21753) | mat_peptide 2633..8719 |	ORF1ab	HCHV1gp1	nsp3	YP_460024.1	gene 206..21753 | CDS join(206..13600,13600..21753) | mat_peptide 12254..12835 |	ORF1ab	HCHV1gp1		YP_460020.1
16799	84	4964	Human coronavirus HKU1 (HCoV-HKU1)	17	TGTAGATATTAATAATCTGTTAC	TGATGGTATTAATAAACAGTTAA	7996	8018	Human coronavirus HKU1, complete genome.	NC_006577	12733	12755	Human coronavirus HKU1, complete genome.	NC_006577	gene 206..21753 | CDS join(206..13600,13600..21753) | mat_peptide 2633..8719 |	ORF1ab	HCHV1gp1	nsp3	YP_460024.1	gene 206..21753 | CDS join(206..13600,13600..21753) | mat_peptide 12254..12835 |	ORF1ab	HCHV1gp1		YP_460020.1
16800	84	4965	Human coronavirus HKU1 (HCoV-HKU1)	17	ATATTAATAATCTGTTACATTCT	TTCTGATCAAGCTGTTACATTCT	8001	8023	Human coronavirus HKU1, complete genome.	NC_006577	27662	27684	Human coronavirus HKU1, complete genome.	NC_006577	gene 206..21753 | CDS join(206..13600,13600..21753) | mat_peptide 2633..8719 |	ORF1ab	HCHV1gp1	nsp3	YP_460024.1	gene 27633..28304 | CDS 27633..28304 |	M	HCHV1gp6		YP_173241.1
16801	84	4966	Human coronavirus HKU1 (HCoV-HKU1)	17	TATTAATAATCTGTTACATTCTA	TATTAATAAACAGTTAACTGATA	8002	8024	Human coronavirus HKU1, complete genome.	NC_006577	12739	12761	Human coronavirus HKU1, complete genome.	NC_006577	gene 206..21753 | CDS join(206..13600,13600..21753) | mat_peptide 2633..8719 |	ORF1ab	HCHV1gp1	nsp3	YP_460024.1	gene 206..21753 | CDS join(206..13600,13600..21753) | mat_peptide 12254..12835 |	ORF1ab	HCHV1gp1		YP_460020.1
16802	84	4967	Human coronavirus HKU1 (HCoV-HKU1)	17	TATTAATAATCTGTTACATTCTA	TCTGATCAAGCTGTTACATTCTT	8002	8024	Human coronavirus HKU1, complete genome.	NC_006577	27663	27685	Human coronavirus HKU1, complete genome.	NC_006577	gene 206..21753 | CDS join(206..13600,13600..21753) | mat_peptide 2633..8719 |	ORF1ab	HCHV1gp1	nsp3	YP_460024.1	gene 27633..28304 | CDS 27633..28304 |	M	HCHV1gp6		YP_173241.1
16803	84	4968	Human coronavirus HKU1 (HCoV-HKU1)	17	ATTAATAATCTGTTACATTCTAA	CTGATCAAGCTGTTACATTCTTA	8003	8025	Human coronavirus HKU1, complete genome.	NC_006577	27664	27686	Human coronavirus HKU1, complete genome.	NC_006577	gene 206..21753 | CDS join(206..13600,13600..21753) | mat_peptide 2633..8719 |	ORF1ab	HCHV1gp1	nsp3	YP_460024.1	gene 27633..28304 | CDS 27633..28304 |	M	HCHV1gp6		YP_173241.1
16804	84	4969	Human coronavirus HKU1 (HCoV-HKU1)	17	TTAATAATCTGTTACATTCTAAA	ATGATAATCTGTTTATTGCTAAA	8004	8026	Human coronavirus HKU1, complete genome.	NC_006577	20465	20487	Human coronavirus HKU1, complete genome.	NC_006577	gene 206..21753 | CDS join(206..13600,13600..21753) | mat_peptide 2633..8719 |	ORF1ab	HCHV1gp1	nsp3	YP_460024.1	gene 206..21753 | CDS join(206..13600,13600..21753) | mat_peptide 19732..20853 |	ORF1ab	HCHV1gp1		YP_460022.1
16805	84	4970	Human coronavirus HKU1 (HCoV-HKU1)	18	TTAATAATCTGTTACATTCTAAA	TGATCAAGCTGTTACATTCTTAA	8004	8026	Human coronavirus HKU1, complete genome.	NC_006577	27665	27687	Human coronavirus HKU1, complete genome.	NC_006577	gene 206..21753 | CDS join(206..13600,13600..21753) | mat_peptide 2633..8719 |	ORF1ab	HCHV1gp1	nsp3	YP_460024.1	gene 27633..28304 | CDS 27633..28304 |	M	HCHV1gp6		YP_173241.1
16806	84	4971	Human coronavirus HKU1 (HCoV-HKU1)	17	TAATAATCTGTTACATTCTAAAG	TGATAATCTGTTTATTGCTAAAT	8005	8027	Human coronavirus HKU1, complete genome.	NC_006577	20466	20488	Human coronavirus HKU1, complete genome.	NC_006577	gene 206..21753 | CDS join(206..13600,13600..21753) | mat_peptide 2633..8719 |	ORF1ab	HCHV1gp1	nsp3	YP_460024.1	gene 206..21753 | CDS join(206..13600,13600..21753) | mat_peptide 19732..20853 |	ORF1ab	HCHV1gp1		YP_460022.1
16807	84	4972	Human coronavirus HKU1 (HCoV-HKU1)	17	TAATAATCTGTTACATTCTAAAG	GATCAAGCTGTTACATTCTTAAA	8005	8027	Human coronavirus HKU1, complete genome.	NC_006577	27666	27688	Human coronavirus HKU1, complete genome.	NC_006577	gene 206..21753 | CDS join(206..13600,13600..21753) | mat_peptide 2633..8719 |	ORF1ab	HCHV1gp1	nsp3	YP_460024.1	gene 27633..28304 | CDS 27633..28304 |	M	HCHV1gp6		YP_173241.1
16808	84	4973	Human coronavirus HKU1 (HCoV-HKU1)	17	ATAATCTGTTACATTCTAAAGTT	ATAATCTGTTTATTGCTAAATAT	8007	8029	Human coronavirus HKU1, complete genome.	NC_006577	20468	20490	Human coronavirus HKU1, complete genome.	NC_006577	gene 206..21753 | CDS join(206..13600,13600..21753) | mat_peptide 2633..8719 |	ORF1ab	HCHV1gp1	nsp3	YP_460024.1	gene 206..21753 | CDS join(206..13600,13600..21753) | mat_peptide 19732..20853 |	ORF1ab	HCHV1gp1		YP_460022.1
16809	84	4974	Human coronavirus HKU1 (HCoV-HKU1)	17	TAAAGTTAAAGTTGTTCCTAATT	TAAATCTAAACATGTTATTAATT	8023	8045	Human coronavirus HKU1, complete genome.	NC_006577	22931	22953	Human coronavirus HKU1, complete genome.	NC_006577	gene 206..21753 | CDS join(206..13600,13600..21753) | mat_peptide 2633..8719 |	ORF1ab	HCHV1gp1	nsp3	YP_460024.1	gene 21773..22933 | CDS 21773..22933 | gene 22942..27012 | CDS 22942..27012 |	S	HCHV1gp3		YP_173238.1
16810	84	4975	Human coronavirus HKU1 (HCoV-HKU1)	17	AGTTAAAGTTGTTCCTAATTTGT	TGATAAAGTTGTTGATAATGTTT	8026	8048	Human coronavirus HKU1, complete genome.	NC_006577	12661	12683	Human coronavirus HKU1, complete genome.	NC_006577	gene 206..21753 | CDS join(206..13600,13600..21753) | mat_peptide 2633..8719 |	ORF1ab	HCHV1gp1	nsp3	YP_460024.1	gene 206..21753 | CDS join(206..13600,13600..21753) | mat_peptide 12254..12835 |	ORF1ab	HCHV1gp1		YP_460020.1
16811	84	4976	Human coronavirus HKU1 (HCoV-HKU1)	18	GTTAAAGTTGTTCCTAATTTGTA	GATAAAGTTGTTGATAATGTTTA	8027	8049	Human coronavirus HKU1, complete genome.	NC_006577	12662	12684	Human coronavirus HKU1, complete genome.	NC_006577	gene 206..21753 | CDS join(206..13600,13600..21753) | mat_peptide 2633..8719 |	ORF1ab	HCHV1gp1	nsp3	YP_460024.1	gene 206..21753 | CDS join(206..13600,13600..21753) | mat_peptide 12254..12835 |	ORF1ab	HCHV1gp1		YP_460020.1
16812	84	4977	Human coronavirus HKU1 (HCoV-HKU1)	18	TTAAAGTTGTTCCTAATTTGTAT	ATAAAGTTGTTGATAATGTTTAT	8028	8050	Human coronavirus HKU1, complete genome.	NC_006577	12663	12685	Human coronavirus HKU1, complete genome.	NC_006577	gene 206..21753 | CDS join(206..13600,13600..21753) | mat_peptide 2633..8719 |	ORF1ab	HCHV1gp1	nsp3	YP_460024.1	gene 206..21753 | CDS join(206..13600,13600..21753) | mat_peptide 12254..12835 |	ORF1ab	HCHV1gp1		YP_460020.1
16813	84	4978	Human coronavirus HKU1 (HCoV-HKU1)	19	TAAAGTTGTTCCTAATTTGTATG	TAAAGTTGTTGATAATGTTTATG	8029	8051	Human coronavirus HKU1, complete genome.	NC_006577	12664	12686	Human coronavirus HKU1, complete genome.	NC_006577	gene 206..21753 | CDS join(206..13600,13600..21753) | mat_peptide 2633..8719 |	ORF1ab	HCHV1gp1	nsp3	YP_460024.1	gene 206..21753 | CDS join(206..13600,13600..21753) | mat_peptide 12254..12835 |	ORF1ab	HCHV1gp1		YP_460020.1
16814	84	4979	Human coronavirus HKU1 (HCoV-HKU1)	19	AAAGTTGTTCCTAATTTGTATGT	AAAGTTGTTGATAATGTTTATGT	8030	8052	Human coronavirus HKU1, complete genome.	NC_006577	12665	12687	Human coronavirus HKU1, complete genome.	NC_006577	gene 206..21753 | CDS join(206..13600,13600..21753) | mat_peptide 2633..8719 |	ORF1ab	HCHV1gp1	nsp3	YP_460024.1	gene 206..21753 | CDS join(206..13600,13600..21753) | mat_peptide 12254..12835 |	ORF1ab	HCHV1gp1		YP_460020.1
16815	84	4980	Human coronavirus HKU1 (HCoV-HKU1)	18	AAGTTGTTCCTAATTTGTATGTA	AAGTTGTTGATAATGTTTATGTT	8031	8053	Human coronavirus HKU1, complete genome.	NC_006577	12666	12688	Human coronavirus HKU1, complete genome.	NC_006577	gene 206..21753 | CDS join(206..13600,13600..21753) | mat_peptide 2633..8719 |	ORF1ab	HCHV1gp1	nsp3	YP_460024.1	gene 206..21753 | CDS join(206..13600,13600..21753) | mat_peptide 12254..12835 |	ORF1ab	HCHV1gp1		YP_460020.1
16816	84	4981	Human coronavirus HKU1 (HCoV-HKU1)	17	AGTTGTTCCTAATTTGTATGTAG	AGTTGTTGATAATGTTTATGTTA	8032	8054	Human coronavirus HKU1, complete genome.	NC_006577	12667	12689	Human coronavirus HKU1, complete genome.	NC_006577	gene 206..21753 | CDS join(206..13600,13600..21753) | mat_peptide 2633..8719 |	ORF1ab	HCHV1gp1	nsp3	YP_460024.1	gene 206..21753 | CDS join(206..13600,13600..21753) | mat_peptide 12254..12835 |	ORF1ab	HCHV1gp1		YP_460020.1
16817	84	4982	Human coronavirus HKU1 (HCoV-HKU1)	17	GTTGTTCCTAATTTGTATGTAGT	ATTGTTCTTTATTTGTCTGTTCT	8033	8055	Human coronavirus HKU1, complete genome.	NC_006577	25391	25413	Human coronavirus HKU1, complete genome.	NC_006577	gene 206..21753 | CDS join(206..13600,13600..21753) | mat_peptide 2633..8719 |	ORF1ab	HCHV1gp1	nsp3	YP_460024.1	gene 22942..27012 | CDS 22942..27012 |	S	HCHV1gp3		YP_173238.1
16818	84	4983	Human coronavirus HKU1 (HCoV-HKU1)	17	TTGTTCCTAATTTGTATGTAGTT	TTGTTCTTTATTTGTCTGTTCTA	8034	8056	Human coronavirus HKU1, complete genome.	NC_006577	25392	25414	Human coronavirus HKU1, complete genome.	NC_006577	gene 206..21753 | CDS join(206..13600,13600..21753) | mat_peptide 2633..8719 |	ORF1ab	HCHV1gp1	nsp3	YP_460024.1	gene 22942..27012 | CDS 22942..27012 |	S	HCHV1gp3		YP_173238.1
16819	84	4984	Human coronavirus HKU1 (HCoV-HKU1)	17	AGTGATGCTGATAGAGCTAATTT	AGTAAGGGTTATATAGCTAATAT	8066	8088	Human coronavirus HKU1, complete genome.	NC_006577	15877	15899	Human coronavirus HKU1, complete genome.	NC_006577	gene 206..21753 | CDS join(206..13600,13600..21753) | mat_peptide 2633..8719 |	ORF1ab	HCHV1gp1	nsp3	YP_460024.1	gene 206..21753 | CDS join(206..13600,13600..21753) |	ORF1ab	HCHV1gp1		YP_173236.1
16820	84	4985	Human coronavirus HKU1 (HCoV-HKU1)	17	TAATTACTACAGCTTGTAATGGT	TGATTACTAAAGATTCTTATTGT	8154	8176	Human coronavirus HKU1, complete genome.	NC_006577	9972	9994	Human coronavirus HKU1, complete genome.	NC_006577	gene 206..21753 | CDS join(206..13600,13600..21753) | mat_peptide 2633..8719 |	ORF1ab	HCHV1gp1	nsp3	YP_460024.1	gene 206..21753 | CDS join(206..13600,13600..21753) | mat_peptide 8720..10207 |	ORF1ab	HCHV1gp1		YP_459935.1
16821	84	4986	Human coronavirus HKU1 (HCoV-HKU1)	17	AATTACTACAGCTTGTAATGGTA	GATTACTAAAGATTCTTATTGTA	8155	8177	Human coronavirus HKU1, complete genome.	NC_006577	9973	9995	Human coronavirus HKU1, complete genome.	NC_006577	gene 206..21753 | CDS join(206..13600,13600..21753) | mat_peptide 2633..8719 |	ORF1ab	HCHV1gp1	nsp3	YP_460024.1	gene 206..21753 | CDS join(206..13600,13600..21753) | mat_peptide 8720..10207 |	ORF1ab	HCHV1gp1		YP_459935.1
16822	84	4987	Human coronavirus HKU1 (HCoV-HKU1)	17	ATTACTACAGCTTGTAATGGTAT	ATTACTAAAGATTCTTATTGTAG	8156	8178	Human coronavirus HKU1, complete genome.	NC_006577	9974	9996	Human coronavirus HKU1, complete genome.	NC_006577	gene 206..21753 | CDS join(206..13600,13600..21753) | mat_peptide 2633..8719 |	ORF1ab	HCHV1gp1	nsp3	YP_460024.1	gene 206..21753 | CDS join(206..13600,13600..21753) | mat_peptide 8720..10207 |	ORF1ab	HCHV1gp1		YP_459935.1
16823	84	4988	Human coronavirus HKU1 (HCoV-HKU1)	17	CTACAGCTTGTAATGGTATCTCT	CTTTGACTTGTAATGCTATATCT	8160	8182	Human coronavirus HKU1, complete genome.	NC_006577	23657	23679	Human coronavirus HKU1, complete genome.	NC_006577	gene 206..21753 | CDS join(206..13600,13600..21753) | mat_peptide 2633..8719 |	ORF1ab	HCHV1gp1	nsp3	YP_460024.1	gene 22942..27012 | CDS 22942..27012 |	S	HCHV1gp3		YP_173238.1
16824	84	4989	Human coronavirus HKU1 (HCoV-HKU1)	17	CTGTAACCCAGACTATGTTTGAT	CTATCACCTTGACTATATTTAAT	8181	8203	Human coronavirus HKU1, complete genome.	NC_006577	27817	27839	Human coronavirus HKU1, complete genome.	NC_006577	gene 206..21753 | CDS join(206..13600,13600..21753) | mat_peptide 2633..8719 |	ORF1ab	HCHV1gp1	nsp3	YP_460024.1	gene 27633..28304 | CDS 27633..28304 |	M	HCHV1gp6		YP_173241.1
16825	84	4990	Human coronavirus HKU1 (HCoV-HKU1)	17	AACCCAGACTATGTTTGATGTTT	AAAGTATACTATGTTAGATCTTT	8185	8207	Human coronavirus HKU1, complete genome.	NC_006577	13935	13957	Human coronavirus HKU1, complete genome.	NC_006577	gene 206..21753 | CDS join(206..13600,13600..21753) | mat_peptide 2633..8719 |	ORF1ab	HCHV1gp1	nsp3	YP_460024.1	gene 206..21753 | CDS join(206..13600,13600..21753) |	ORF1ab	HCHV1gp1		YP_173236.1
16826	84	4991	Human coronavirus HKU1 (HCoV-HKU1)	17	ACTATGTTTGATGTTTATGTTGA	ACTATGTTTAATGTTCCTACTAA	8192	8214	Human coronavirus HKU1, complete genome.	NC_006577	9020	9042	Human coronavirus HKU1, complete genome.	NC_006577	gene 206..21753 | CDS join(206..13600,13600..21753) | mat_peptide 2633..8719 |	ORF1ab	HCHV1gp1	nsp3	YP_460024.1	gene 206..21753 | CDS join(206..13600,13600..21753) | mat_peptide 8720..10207 |	ORF1ab	HCHV1gp1		YP_459935.1
16827	84	4992	Human coronavirus HKU1 (HCoV-HKU1)	17	TGTTTGATGTTTATGTTGATACT	AGTTGGATGTTTAGGTCCACACT	8196	8218	Human coronavirus HKU1, complete genome.	NC_006577	25614	25636	Human coronavirus HKU1, complete genome.	NC_006577	gene 206..21753 | CDS join(206..13600,13600..21753) | mat_peptide 2633..8719 |	ORF1ab	HCHV1gp1	nsp3	YP_460024.1	gene 22942..27012 | CDS 22942..27012 |	S	HCHV1gp3		YP_173238.1
16828	84	4993	Human coronavirus HKU1 (HCoV-HKU1)	17	GTTTGATGTTTATGTTGATACTT	GTTGGATGTTTAGGTCCACACTG	8197	8219	Human coronavirus HKU1, complete genome.	NC_006577	25615	25637	Human coronavirus HKU1, complete genome.	NC_006577	gene 206..21753 | CDS join(206..13600,13600..21753) | mat_peptide 2633..8719 |	ORF1ab	HCHV1gp1	nsp3	YP_460024.1	gene 22942..27012 | CDS 22942..27012 |	S	HCHV1gp3		YP_173238.1
16829	84	4994	Human coronavirus HKU1 (HCoV-HKU1)	17	TTTGATGTTTATGTTGATACTTT	TTTGATGTTGATAATATTAATTT	8198	8220	Human coronavirus HKU1, complete genome.	NC_006577	25582	25604	Human coronavirus HKU1, complete genome.	NC_006577	gene 206..21753 | CDS join(206..13600,13600..21753) | mat_peptide 2633..8719 |	ORF1ab	HCHV1gp1	nsp3	YP_460024.1	gene 22942..27012 | CDS 22942..27012 |	S	HCHV1gp3		YP_173238.1
16830	84	4995	Human coronavirus HKU1 (HCoV-HKU1)	18	TTTGATGTTGATAGAAAGAGTTT	TTTGATGTTGATAATATTAATTT	8231	8253	Human coronavirus HKU1, complete genome.	NC_006577	25582	25604	Human coronavirus HKU1, complete genome.	NC_006577	gene 206..21753 | CDS join(206..13600,13600..21753) | mat_peptide 2633..8719 |	ORF1ab	HCHV1gp1	nsp3	YP_460024.1	gene 22942..27012 | CDS 22942..27012 |	S	HCHV1gp3		YP_173238.1
16831	84	4996	Human coronavirus HKU1 (HCoV-HKU1)	17	TTTGTTAACATTGCTCATGCTTC	TTGGTGAACATTGTGCAGGGTTC	8261	8283	Human coronavirus HKU1, complete genome.	NC_006577	24566	24588	Human coronavirus HKU1, complete genome.	NC_006577	gene 206..21753 | CDS join(206..13600,13600..21753) | mat_peptide 2633..8719 |	ORF1ab	HCHV1gp1	nsp3	YP_460024.1	gene 22942..27012 | CDS 22942..27012 |	S	HCHV1gp3		YP_173238.1
16832	84	4997	Human coronavirus HKU1 (HCoV-HKU1)	17	TGTTAACATTGCTCATGCTTCTC	TGTTGAGGGCGCTCATGCTACTC	8263	8285	Human coronavirus HKU1, complete genome.	NC_006577	18435	18457	Human coronavirus HKU1, complete genome.	NC_006577	gene 206..21753 | CDS join(206..13600,13600..21753) | mat_peptide 2633..8719 |	ORF1ab	HCHV1gp1	nsp3	YP_460024.1	gene 206..21753 | CDS join(206..13600,13600..21753) | mat_peptide 18169..19731 |	ORF1ab	HCHV1gp1		YP_460021.1
16833	84	4998	Human coronavirus HKU1 (HCoV-HKU1)	17	TTAACATTGCTCATGCTTCTCTT	TTAATAATGCTCTTCTTTCTATT	8265	8287	Human coronavirus HKU1, complete genome.	NC_006577	25976	25998	Human coronavirus HKU1, complete genome.	NC_006577	gene 206..21753 | CDS join(206..13600,13600..21753) | mat_peptide 2633..8719 |	ORF1ab	HCHV1gp1	nsp3	YP_460024.1	gene 22942..27012 | CDS 22942..27012 |	S	HCHV1gp3		YP_173238.1
16834	84	4999	Human coronavirus HKU1 (HCoV-HKU1)	17	ATTGCTCATGCTTCTCTTAGAGA	ATTGATAATGGTGTTGTTAGAGA	8270	8292	Human coronavirus HKU1, complete genome.	NC_006577	8855	8877	Human coronavirus HKU1, complete genome.	NC_006577	gene 206..21753 | CDS join(206..13600,13600..21753) | mat_peptide 2633..8719 |	ORF1ab	HCHV1gp1	nsp3	YP_460024.1	gene 206..21753 | CDS join(206..13600,13600..21753) | mat_peptide 8720..10207 |	ORF1ab	HCHV1gp1		YP_459935.1
16835	84	5000	Human coronavirus HKU1 (HCoV-HKU1)	17	ATTGCTCATGCTTCTCTTAGAGA	ATAGTTTATGCTGTTCTTAGTGA	8270	8292	Human coronavirus HKU1, complete genome.	NC_006577	12947	12969	Human coronavirus HKU1, complete genome.	NC_006577	gene 206..21753 | CDS join(206..13600,13600..21753) | mat_peptide 2633..8719 |	ORF1ab	HCHV1gp1	nsp3	YP_460024.1	gene 206..21753 | CDS join(206..13600,13600..21753) | mat_peptide 12836..13165 |	ORF1ab	HCHV1gp1		YP_459943.1
16836	84	5001	Human coronavirus HKU1 (HCoV-HKU1)	17	TCATGCTTCTCTTAGAGAGGGTG	TTATGCTGTTCTTAGTGATGTTG	8275	8297	Human coronavirus HKU1, complete genome.	NC_006577	12952	12974	Human coronavirus HKU1, complete genome.	NC_006577	gene 206..21753 | CDS join(206..13600,13600..21753) | mat_peptide 2633..8719 |	ORF1ab	HCHV1gp1	nsp3	YP_460024.1	gene 206..21753 | CDS join(206..13600,13600..21753) | mat_peptide 12836..13165 |	ORF1ab	HCHV1gp1		YP_459943.1
16837	84	5002	Human coronavirus HKU1 (HCoV-HKU1)	17	TGTGTACGTAAATGTTGTTCCAT	TGTGTACGTAGATGGTTTAGAAT	8333	8355	Human coronavirus HKU1, complete genome.	NC_006577	19506	19528	Human coronavirus HKU1, complete genome.	NC_006577	gene 206..21753 | CDS join(206..13600,13600..21753) | mat_peptide 2633..8719 |	ORF1ab	HCHV1gp1	nsp3	YP_460024.1	gene 206..21753 | CDS join(206..13600,13600..21753) | mat_peptide 18169..19731 |	ORF1ab	HCHV1gp1		YP_460021.1
16838	84	5003	Human coronavirus HKU1 (HCoV-HKU1)	17	GCTGCTGGTTTGGAATTTACTGA	TGTGATGGTTTAAAGTTTACTGA	8408	8430	Human coronavirus HKU1, complete genome.	NC_006577	16291	16313	Human coronavirus HKU1, complete genome.	NC_006577	gene 206..21753 | CDS join(206..13600,13600..21753) | mat_peptide 2633..8719 |	ORF1ab	HCHV1gp1	nsp3	YP_460024.1	gene 206..21753 | CDS join(206..13600,13600..21753) |	ORF1ab	HCHV1gp1		YP_173236.1
16839	84	5004	Human coronavirus HKU1 (HCoV-HKU1)	17	CTGCTGGTTTGGAATTTACTGAT	GTGATGGTTTAAAGTTTACTGAA	8409	8431	Human coronavirus HKU1, complete genome.	NC_006577	16292	16314	Human coronavirus HKU1, complete genome.	NC_006577	gene 206..21753 | CDS join(206..13600,13600..21753) | mat_peptide 2633..8719 |	ORF1ab	HCHV1gp1	nsp3	YP_460024.1	gene 206..21753 | CDS join(206..13600,13600..21753) |	ORF1ab	HCHV1gp1		YP_173236.1
16840	84	5005	Human coronavirus HKU1 (HCoV-HKU1)	18	TGCTGGTTTGGAATTTACTGATG	TGATGGTTTAAAGTTTACTGAAG	8410	8432	Human coronavirus HKU1, complete genome.	NC_006577	16293	16315	Human coronavirus HKU1, complete genome.	NC_006577	gene 206..21753 | CDS join(206..13600,13600..21753) | mat_peptide 2633..8719 |	ORF1ab	HCHV1gp1	nsp3	YP_460024.1	gene 206..21753 | CDS join(206..13600,13600..21753) |	ORF1ab	HCHV1gp1		YP_173236.1
16841	84	5006	Human coronavirus HKU1 (HCoV-HKU1)	18	GCTGGTTTGGAATTTACTGATGA	GATGGTTTAAAGTTTACTGAAGA	8411	8433	Human coronavirus HKU1, complete genome.	NC_006577	16294	16316	Human coronavirus HKU1, complete genome.	NC_006577	gene 206..21753 | CDS join(206..13600,13600..21753) | mat_peptide 2633..8719 |	ORF1ab	HCHV1gp1	nsp3	YP_460024.1	gene 206..21753 | CDS join(206..13600,13600..21753) |	ORF1ab	HCHV1gp1		YP_173236.1
16842	84	5007	Human coronavirus HKU1 (HCoV-HKU1)	18	CTGGTTTGGAATTTACTGATGAA	ATGGTTTAAAGTTTACTGAAGAA	8412	8434	Human coronavirus HKU1, complete genome.	NC_006577	16295	16317	Human coronavirus HKU1, complete genome.	NC_006577	gene 206..21753 | CDS join(206..13600,13600..21753) | mat_peptide 2633..8719 |	ORF1ab	HCHV1gp1	nsp3	YP_460024.1	gene 206..21753 | CDS join(206..13600,13600..21753) |	ORF1ab	HCHV1gp1		YP_173236.1
16843	84	5008	Human coronavirus HKU1 (HCoV-HKU1)	18	TGGTTTGGAATTTACTGATGAAA	TGGTTTAAAGTTTACTGAAGAAT	8413	8435	Human coronavirus HKU1, complete genome.	NC_006577	16296	16318	Human coronavirus HKU1, complete genome.	NC_006577	gene 206..21753 | CDS join(206..13600,13600..21753) | mat_peptide 2633..8719 |	ORF1ab	HCHV1gp1	nsp3	YP_460024.1	gene 206..21753 | CDS join(206..13600,13600..21753) |	ORF1ab	HCHV1gp1		YP_173236.1
16844	84	5009	Human coronavirus HKU1 (HCoV-HKU1)	17	CTACATATTTAAAGAGTGATAAT	CTATATCTTCTAATACTGATAAT	8454	8476	Human coronavirus HKU1, complete genome.	NC_006577	23672	23694	Human coronavirus HKU1, complete genome.	NC_006577	gene 206..21753 | CDS join(206..13600,13600..21753) | mat_peptide 2633..8719 |	ORF1ab	HCHV1gp1	nsp3	YP_460024.1	gene 22942..27012 | CDS 22942..27012 |	S	HCHV1gp3		YP_173238.1
16845	84	5010	Human coronavirus HKU1 (HCoV-HKU1)	17	CATATTTAAAGAGTGATAATATT	CTTATTGAAAGAGGTAAATTATT	8457	8479	Human coronavirus HKU1, complete genome.	NC_006577	21673	21695	Human coronavirus HKU1, complete genome.	NC_006577	gene 206..21753 | CDS join(206..13600,13600..21753) | mat_peptide 2633..8719 |	ORF1ab	HCHV1gp1	nsp3	YP_460024.1	gene 206..21753 | CDS join(206..13600,13600..21753) | mat_peptide 20854..21750 |	ORF1ab	HCHV1gp1		YP_460023.1
16846	84	5011	Human coronavirus HKU1 (HCoV-HKU1)	17	TGATAATATTGTAGCTGCTGATT	TGATATTAGTGTTGATTCTAATT	8470	8492	Human coronavirus HKU1, complete genome.	NC_006577	12757	12779	Human coronavirus HKU1, complete genome.	NC_006577	gene 206..21753 | CDS join(206..13600,13600..21753) | mat_peptide 2633..8719 |	ORF1ab	HCHV1gp1	nsp3	YP_460024.1	gene 206..21753 | CDS join(206..13600,13600..21753) | mat_peptide 12254..12835 |	ORF1ab	HCHV1gp1		YP_460020.1
16847	84	5012	Human coronavirus HKU1 (HCoV-HKU1)	17	ATAATATTGTAGCTGCTGATTTA	GTATTCTTGTAGATAATGATTTA	8472	8494	Human coronavirus HKU1, complete genome.	NC_006577	21131	21153	Human coronavirus HKU1, complete genome.	NC_006577	gene 206..21753 | CDS join(206..13600,13600..21753) | mat_peptide 2633..8719 |	ORF1ab	HCHV1gp1	nsp3	YP_460024.1	gene 206..21753 | CDS join(206..13600,13600..21753) | mat_peptide 20854..21750 |	ORF1ab	HCHV1gp1		YP_460023.1
16848	84	5013	Human coronavirus HKU1 (HCoV-HKU1)	17	ATAATATTGTAGCTGCTGATTTA	CTAATGTTGTTTATCCTGATTTA	8472	8494	Human coronavirus HKU1, complete genome.	NC_006577	22401	22423	Human coronavirus HKU1, complete genome.	NC_006577	gene 206..21753 | CDS join(206..13600,13600..21753) | mat_peptide 2633..8719 |	ORF1ab	HCHV1gp1	nsp3	YP_460024.1	gene 21773..22933 | CDS 21773..22933 |	HE	HCHV1gp2		YP_173237.1
16849	84	5014	Human coronavirus HKU1 (HCoV-HKU1)	17	TAATATTGTAGCTGCTGATTTAG	TATTCTTGTAGATAATGATTTAA	8473	8495	Human coronavirus HKU1, complete genome.	NC_006577	21132	21154	Human coronavirus HKU1, complete genome.	NC_006577	gene 206..21753 | CDS join(206..13600,13600..21753) | mat_peptide 2633..8719 |	ORF1ab	HCHV1gp1	nsp3	YP_460024.1	gene 206..21753 | CDS join(206..13600,13600..21753) | mat_peptide 20854..21750 |	ORF1ab	HCHV1gp1		YP_460023.1
16850	84	5015	Human coronavirus HKU1 (HCoV-HKU1)	18	TAATATTGTAGCTGCTGATTTAG	TAATGTTGTTTATCCTGATTTAG	8473	8495	Human coronavirus HKU1, complete genome.	NC_006577	22402	22424	Human coronavirus HKU1, complete genome.	NC_006577	gene 206..21753 | CDS join(206..13600,13600..21753) | mat_peptide 2633..8719 |	ORF1ab	HCHV1gp1	nsp3	YP_460024.1	gene 21773..22933 | CDS 21773..22933 |	HE	HCHV1gp2		YP_173237.1
16851	84	5016	Human coronavirus HKU1 (HCoV-HKU1)	17	AATATTGTAGCTGCTGATTTAGG	AATGTTGTTTATCCTGATTTAGA	8474	8496	Human coronavirus HKU1, complete genome.	NC_006577	22403	22425	Human coronavirus HKU1, complete genome.	NC_006577	gene 206..21753 | CDS join(206..13600,13600..21753) | mat_peptide 2633..8719 |	ORF1ab	HCHV1gp1	nsp3	YP_460024.1	gene 21773..22933 | CDS 21773..22933 |	HE	HCHV1gp2		YP_173237.1
16852	84	5017	Human coronavirus HKU1 (HCoV-HKU1)	17	ATATTGTAGCTGCTGATTTAGGT	ATATTTCAGTTAATGATTTATGT	8475	8497	Human coronavirus HKU1, complete genome.	NC_006577	8877	8899	Human coronavirus HKU1, complete genome.	NC_006577	gene 206..21753 | CDS join(206..13600,13600..21753) | mat_peptide 2633..8719 |	ORF1ab	HCHV1gp1	nsp3	YP_460024.1	gene 206..21753 | CDS join(206..13600,13600..21753) | mat_peptide 8720..10207 |	ORF1ab	HCHV1gp1		YP_459935.1
16853	84	5018	Human coronavirus HKU1 (HCoV-HKU1)	17	ATATTGTAGCTGCTGATTTAGGT	ATATTGTTGTTGTTGATGAAGTT	8475	8497	Human coronavirus HKU1, complete genome.	NC_006577	17462	17484	Human coronavirus HKU1, complete genome.	NC_006577	gene 206..21753 | CDS join(206..13600,13600..21753) | mat_peptide 2633..8719 |	ORF1ab	HCHV1gp1	nsp3	YP_460024.1	gene 206..21753 | CDS join(206..13600,13600..21753) | mat_peptide 16360..18168 |	ORF1ab	HCHV1gp1		YP_459942.1
16854	84	5019	Human coronavirus HKU1 (HCoV-HKU1)	17	GCTGATTTAGGTGTTCTTATACA	ACTGGTGTAGGTGTTCTTGTTTA	8486	8508	Human coronavirus HKU1, complete genome.	NC_006577	24482	24504	Human coronavirus HKU1, complete genome.	NC_006577	gene 206..21753 | CDS join(206..13600,13600..21753) | mat_peptide 2633..8719 |	ORF1ab	HCHV1gp1	nsp3	YP_460024.1	gene 22942..27012 | CDS 22942..27012 |	S	HCHV1gp3		YP_173238.1
16855	84	5020	Human coronavirus HKU1 (HCoV-HKU1)	17	CTGATTTAGGTGTTCTTATACAG	CTGGTGTAGGTGTTCTTGTTTAC	8487	8509	Human coronavirus HKU1, complete genome.	NC_006577	24483	24505	Human coronavirus HKU1, complete genome.	NC_006577	gene 206..21753 | CDS join(206..13600,13600..21753) | mat_peptide 2633..8719 |	ORF1ab	HCHV1gp1	nsp3	YP_460024.1	gene 22942..27012 | CDS 22942..27012 |	S	HCHV1gp3		YP_173238.1
16856	84	5021	Human coronavirus HKU1 (HCoV-HKU1)	17	ATTTAGGTGTTCTTATACAGAAT	ATTCAGATGGTGTTATGAAGAAT	8490	8512	Human coronavirus HKU1, complete genome.	NC_006577	9225	9247	Human coronavirus HKU1, complete genome.	NC_006577	gene 206..21753 | CDS join(206..13600,13600..21753) | mat_peptide 2633..8719 |	ORF1ab	HCHV1gp1	nsp3	YP_460024.1	gene 206..21753 | CDS join(206..13600,13600..21753) | mat_peptide 8720..10207 |	ORF1ab	HCHV1gp1		YP_459935.1
16857	84	5022	Human coronavirus HKU1 (HCoV-HKU1)	17	TTTAGGTGTTCTTATACAGAATG	TTCAGATGGTGTTATGAAGAATG	8491	8513	Human coronavirus HKU1, complete genome.	NC_006577	9226	9248	Human coronavirus HKU1, complete genome.	NC_006577	gene 206..21753 | CDS join(206..13600,13600..21753) | mat_peptide 2633..8719 |	ORF1ab	HCHV1gp1	nsp3	YP_460024.1	gene 206..21753 | CDS join(206..13600,13600..21753) | mat_peptide 8720..10207 |	ORF1ab	HCHV1gp1		YP_459935.1
16858	84	5023	Human coronavirus HKU1 (HCoV-HKU1)	17	TTTAGGTGTTCTTATACAGAATG	GTTACGTCATCTTATAAAGGATG	8491	8513	Human coronavirus HKU1, complete genome.	NC_006577	15366	15388	Human coronavirus HKU1, complete genome.	NC_006577	gene 206..21753 | CDS join(206..13600,13600..21753) | mat_peptide 2633..8719 |	ORF1ab	HCHV1gp1	nsp3	YP_460024.1	gene 206..21753 | CDS join(206..13600,13600..21753) |	ORF1ab	HCHV1gp1		YP_173236.1
16859	84	5024	Human coronavirus HKU1 (HCoV-HKU1)	18	TTTAGGTGTTCTTATACAGAATG	TTTAGGTGTTCAAACACAAACTG	8491	8513	Human coronavirus HKU1, complete genome.	NC_006577	17931	17953	Human coronavirus HKU1, complete genome.	NC_006577	gene 206..21753 | CDS join(206..13600,13600..21753) | mat_peptide 2633..8719 |	ORF1ab	HCHV1gp1	nsp3	YP_460024.1	gene 206..21753 | CDS join(206..13600,13600..21753) | mat_peptide 16360..18168 |	ORF1ab	HCHV1gp1		YP_459942.1
16860	84	5025	Human coronavirus HKU1 (HCoV-HKU1)	17	TTAGGTGTTCTTATACAGAATGG	TTACGTCATCTTATAAAGGATGT	8492	8514	Human coronavirus HKU1, complete genome.	NC_006577	15367	15389	Human coronavirus HKU1, complete genome.	NC_006577	gene 206..21753 | CDS join(206..13600,13600..21753) | mat_peptide 2633..8719 |	ORF1ab	HCHV1gp1	nsp3	YP_460024.1	gene 206..21753 | CDS join(206..13600,13600..21753) |	ORF1ab	HCHV1gp1		YP_173236.1
16861	84	5026	Human coronavirus HKU1 (HCoV-HKU1)	17	TTAGGTGTTCTTATACAGAATGG	TTAGGTGTTCAAACACAAACTGT	8492	8514	Human coronavirus HKU1, complete genome.	NC_006577	17932	17954	Human coronavirus HKU1, complete genome.	NC_006577	gene 206..21753 | CDS join(206..13600,13600..21753) | mat_peptide 2633..8719 |	ORF1ab	HCHV1gp1	nsp3	YP_460024.1	gene 206..21753 | CDS join(206..13600,13600..21753) | mat_peptide 16360..18168 |	ORF1ab	HCHV1gp1		YP_459942.1
16862	84	5027	Human coronavirus HKU1 (HCoV-HKU1)	17	TAGGTGTTCTTATACAGAATGGT	TACGTCATCTTATAAAGGATGTT	8493	8515	Human coronavirus HKU1, complete genome.	NC_006577	15368	15390	Human coronavirus HKU1, complete genome.	NC_006577	gene 206..21753 | CDS join(206..13600,13600..21753) | mat_peptide 2633..8719 |	ORF1ab	HCHV1gp1	nsp3	YP_460024.1	gene 206..21753 | CDS join(206..13600,13600..21753) |	ORF1ab	HCHV1gp1		YP_173236.1
16863	84	5028	Human coronavirus HKU1 (HCoV-HKU1)	17	AGGTGTTCTTATACAGAATGGTG	ACGTCATCTTATAAAGGATGTTG	8494	8516	Human coronavirus HKU1, complete genome.	NC_006577	15369	15391	Human coronavirus HKU1, complete genome.	NC_006577	gene 206..21753 | CDS join(206..13600,13600..21753) | mat_peptide 2633..8719 |	ORF1ab	HCHV1gp1	nsp3	YP_460024.1	gene 206..21753 | CDS join(206..13600,13600..21753) |	ORF1ab	HCHV1gp1		YP_173236.1
16864	84	5029	Human coronavirus HKU1 (HCoV-HKU1)	17	TCTTATACAGAATGGTGCTAAGC	TCTTATAAAGGATGTTGACAACC	8500	8522	Human coronavirus HKU1, complete genome.	NC_006577	15375	15397	Human coronavirus HKU1, complete genome.	NC_006577	gene 206..21753 | CDS join(206..13600,13600..21753) | mat_peptide 2633..8719 |	ORF1ab	HCHV1gp1	nsp3	YP_460024.1	gene 206..21753 | CDS join(206..13600,13600..21753) |	ORF1ab	HCHV1gp1		YP_173236.1
16865	84	5030	Human coronavirus HKU1 (HCoV-HKU1)	17	ATGTACAGGGTAATGTTGCTAAG	ATAGTCAGAATTATGTTGCTAAG	8523	8545	Human coronavirus HKU1, complete genome.	NC_006577	17903	17925	Human coronavirus HKU1, complete genome.	NC_006577	gene 206..21753 | CDS join(206..13600,13600..21753) | mat_peptide 2633..8719 |	ORF1ab	HCHV1gp1	nsp3	YP_460024.1	gene 206..21753 | CDS join(206..13600,13600..21753) | mat_peptide 16360..18168 |	ORF1ab	HCHV1gp1		YP_459942.1
16866	84	5031	Human coronavirus HKU1 (HCoV-HKU1)	17	TGTACAGGGTAATGTTGCTAAGG	CGTATATGTTACTGTAGCTAAGG	8524	8546	Human coronavirus HKU1, complete genome.	NC_006577	28133	28155	Human coronavirus HKU1, complete genome.	NC_006577	gene 206..21753 | CDS join(206..13600,13600..21753) | mat_peptide 2633..8719 |	ORF1ab	HCHV1gp1	nsp3	YP_460024.1	gene 27633..28304 | CDS 27633..28304 |	M	HCHV1gp6		YP_173241.1
16867	84	5032	Human coronavirus HKU1 (HCoV-HKU1)	17	GTACAGGGTAATGTTGCTAAGGC	GTATATGTTACTGTAGCTAAGGT	8525	8547	Human coronavirus HKU1, complete genome.	NC_006577	28134	28156	Human coronavirus HKU1, complete genome.	NC_006577	gene 206..21753 | CDS join(206..13600,13600..21753) | mat_peptide 2633..8719 |	ORF1ab	HCHV1gp1	nsp3	YP_460024.1	gene 27633..28304 | CDS 27633..28304 |	M	HCHV1gp6		YP_173241.1
16868	84	5033	Human coronavirus HKU1 (HCoV-HKU1)	17	GGTAATGTTGCTAAGGCAGCTAA	GGTGATGTAGGTATTGCACCTAA	8531	8553	Human coronavirus HKU1, complete genome.	NC_006577	26449	26471	Human coronavirus HKU1, complete genome.	NC_006577	gene 206..21753 | CDS join(206..13600,13600..21753) | mat_peptide 2633..8719 |	ORF1ab	HCHV1gp1	nsp3	YP_460024.1	gene 22942..27012 | CDS 22942..27012 |	S	HCHV1gp3		YP_173238.1
16869	84	5034	Human coronavirus HKU1 (HCoV-HKU1)	17	GCAGCTAATATTTCTTGTATATG	TCATATAATGTTTCTTGTCTTTG	8546	8568	Human coronavirus HKU1, complete genome.	NC_006577	24625	24647	Human coronavirus HKU1, complete genome.	NC_006577	gene 206..21753 | CDS join(206..13600,13600..21753) | mat_peptide 2633..8719 |	ORF1ab	HCHV1gp1	nsp3	YP_460024.1	gene 22942..27012 | CDS 22942..27012 |	S	HCHV1gp3		YP_173238.1
16870	84	5035	Human coronavirus HKU1 (HCoV-HKU1)	17	CAGCTAATATTTCTTGTATATGG	CATATAATGTTTCTTGTCTTTGT	8547	8569	Human coronavirus HKU1, complete genome.	NC_006577	24626	24648	Human coronavirus HKU1, complete genome.	NC_006577	gene 206..21753 | CDS join(206..13600,13600..21753) | mat_peptide 2633..8719 |	ORF1ab	HCHV1gp1	nsp3	YP_460024.1	gene 22942..27012 | CDS 22942..27012 |	S	HCHV1gp3		YP_173238.1
16871	84	5036	Human coronavirus HKU1 (HCoV-HKU1)	17	AGCTAATATTTCTTGTATATGGT	ATATAATGTTTCTTGTATTTCAT	8548	8570	Human coronavirus HKU1, complete genome.	NC_006577	22708	22730	Human coronavirus HKU1, complete genome.	NC_006577	gene 206..21753 | CDS join(206..13600,13600..21753) | mat_peptide 2633..8719 |	ORF1ab	HCHV1gp1	nsp3	YP_460024.1	gene 21773..22933 | CDS 21773..22933 |	HE	HCHV1gp2		YP_173237.1
16872	84	5037	Human coronavirus HKU1 (HCoV-HKU1)	17	CTAATATTTCTTGTATATGGTTT	ATAATGTTTCTTGTATTTCATAT	8550	8572	Human coronavirus HKU1, complete genome.	NC_006577	22710	22732	Human coronavirus HKU1, complete genome.	NC_006577	gene 206..21753 | CDS join(206..13600,13600..21753) | mat_peptide 2633..8719 |	ORF1ab	HCHV1gp1	nsp3	YP_460024.1	gene 21773..22933 | CDS 21773..22933 |	HE	HCHV1gp2		YP_173237.1
16873	84	5038	Human coronavirus HKU1 (HCoV-HKU1)	17	TAATATTTCTTGTATATGGTTTA	TAATGTTTCTTGTATTTCATATT	8551	8573	Human coronavirus HKU1, complete genome.	NC_006577	22711	22733	Human coronavirus HKU1, complete genome.	NC_006577	gene 206..21753 | CDS join(206..13600,13600..21753) | mat_peptide 2633..8719 |	ORF1ab	HCHV1gp1	nsp3	YP_460024.1	gene 21773..22933 | CDS 21773..22933 |	HE	HCHV1gp2		YP_173237.1
16874	84	5039	Human coronavirus HKU1 (HCoV-HKU1)	17	TAATATTTCTTGTATATGGTTTA	TAATGTTTCTTGTCTTTGTAGTA	8551	8573	Human coronavirus HKU1, complete genome.	NC_006577	24630	24652	Human coronavirus HKU1, complete genome.	NC_006577	gene 206..21753 | CDS join(206..13600,13600..21753) | mat_peptide 2633..8719 |	ORF1ab	HCHV1gp1	nsp3	YP_460024.1	gene 22942..27012 | CDS 22942..27012 |	S	HCHV1gp3		YP_173238.1
16875	84	5040	Human coronavirus HKU1 (HCoV-HKU1)	17	ATATTTCTTGTATATGGTTTATT	ATGGTTATTCTAAATTGTTTATT	8553	8575	Human coronavirus HKU1, complete genome.	NC_006577	18365	18387	Human coronavirus HKU1, complete genome.	NC_006577	gene 206..21753 | CDS join(206..13600,13600..21753) | mat_peptide 2633..8719 |	ORF1ab	HCHV1gp1	nsp3	YP_460024.1	gene 206..21753 | CDS join(206..13600,13600..21753) | mat_peptide 18169..19731 |	ORF1ab	HCHV1gp1		YP_460021.1
16876	84	5041	Human coronavirus HKU1 (HCoV-HKU1)	17	TTTCTTGTATATGGTTTATTGAT	TTTCTTGTCTTTGTAGTACTGAT	8556	8578	Human coronavirus HKU1, complete genome.	NC_006577	24635	24657	Human coronavirus HKU1, complete genome.	NC_006577	gene 206..21753 | CDS join(206..13600,13600..21753) | mat_peptide 2633..8719 |	ORF1ab	HCHV1gp1	nsp3	YP_460024.1	gene 22942..27012 | CDS 22942..27012 |	S	HCHV1gp3		YP_173238.1
16877	84	5042	Human coronavirus HKU1 (HCoV-HKU1)	17	TTCTTGTATATGGTTTATTGATG	TTCTTGTCTTTGTAGTACTGATG	8557	8579	Human coronavirus HKU1, complete genome.	NC_006577	24636	24658	Human coronavirus HKU1, complete genome.	NC_006577	gene 206..21753 | CDS join(206..13600,13600..21753) | mat_peptide 2633..8719 |	ORF1ab	HCHV1gp1	nsp3	YP_460024.1	gene 22942..27012 | CDS 22942..27012 |	S	HCHV1gp3		YP_173238.1
16878	84	5043	Human coronavirus HKU1 (HCoV-HKU1)	17	TCTTGTATATGGTTTATTGATGC	TCTTGTCTTTGTAGTACTGATGC	8558	8580	Human coronavirus HKU1, complete genome.	NC_006577	24637	24659	Human coronavirus HKU1, complete genome.	NC_006577	gene 206..21753 | CDS join(206..13600,13600..21753) | mat_peptide 2633..8719 |	ORF1ab	HCHV1gp1	nsp3	YP_460024.1	gene 22942..27012 | CDS 22942..27012 |	S	HCHV1gp3		YP_173238.1
16879	84	5044	Human coronavirus HKU1 (HCoV-HKU1)	17	TTGTATATGGTTTATTGATGCTT	TTGTTGATGATTTATTGAAGACT	8560	8582	Human coronavirus HKU1, complete genome.	NC_006577	16091	16113	Human coronavirus HKU1, complete genome.	NC_006577	gene 206..21753 | CDS join(206..13600,13600..21753) | mat_peptide 2633..8719 |	ORF1ab	HCHV1gp1	nsp3	YP_460024.1	gene 206..21753 | CDS join(206..13600,13600..21753) |	ORF1ab	HCHV1gp1		YP_173236.1
16880	84	5045	Human coronavirus HKU1 (HCoV-HKU1)	17	TTGTATATGGTTTATTGATGCTT	TTAAAGATGGTTTATGTATGTTT	8560	8582	Human coronavirus HKU1, complete genome.	NC_006577	19280	19302	Human coronavirus HKU1, complete genome.	NC_006577	gene 206..21753 | CDS join(206..13600,13600..21753) | mat_peptide 2633..8719 |	ORF1ab	HCHV1gp1	nsp3	YP_460024.1	gene 206..21753 | CDS join(206..13600,13600..21753) | mat_peptide 18169..19731 |	ORF1ab	HCHV1gp1		YP_460021.1
16881	84	5046	Human coronavirus HKU1 (HCoV-HKU1)	17	TTTAATCAACTTACTGCTGATTT	TATAATCCACTTATTGTAGATAT	8582	8604	Human coronavirus HKU1, complete genome.	NC_006577	18874	18896	Human coronavirus HKU1, complete genome.	NC_006577	gene 206..21753 | CDS join(206..13600,13600..21753) | mat_peptide 2633..8719 |	ORF1ab	HCHV1gp1	nsp3	YP_460024.1	gene 206..21753 | CDS join(206..13600,13600..21753) | mat_peptide 18169..19731 |	ORF1ab	HCHV1gp1		YP_460021.1
16882	84	5047	Human coronavirus HKU1 (HCoV-HKU1)	17	TTTAATCAACTTACTGCTGATTT	TTTAAAGAAGTTTCTGCTGTTTA	8582	8604	Human coronavirus HKU1, complete genome.	NC_006577	24844	24866	Human coronavirus HKU1, complete genome.	NC_006577	gene 206..21753 | CDS join(206..13600,13600..21753) | mat_peptide 2633..8719 |	ORF1ab	HCHV1gp1	nsp3	YP_460024.1	gene 22942..27012 | CDS 22942..27012 |	S	HCHV1gp3		YP_173238.1
16883	84	5048	Human coronavirus HKU1 (HCoV-HKU1)	17	TTAATCAACTTACTGCTGATTTA	ATAATCCACTTATTGTAGATATA	8583	8605	Human coronavirus HKU1, complete genome.	NC_006577	18875	18897	Human coronavirus HKU1, complete genome.	NC_006577	gene 206..21753 | CDS join(206..13600,13600..21753) | mat_peptide 2633..8719 |	ORF1ab	HCHV1gp1	nsp3	YP_460024.1	gene 206..21753 | CDS join(206..13600,13600..21753) | mat_peptide 18169..19731 |	ORF1ab	HCHV1gp1		YP_460021.1
16884	84	5049	Human coronavirus HKU1 (HCoV-HKU1)	17	TTAATCAACTTACTGCTGATTTA	TTCCTCAATTTACTTCTGATCAA	8583	8605	Human coronavirus HKU1, complete genome.	NC_006577	27649	27671	Human coronavirus HKU1, complete genome.	NC_006577	gene 206..21753 | CDS join(206..13600,13600..21753) | mat_peptide 2633..8719 |	ORF1ab	HCHV1gp1	nsp3	YP_460024.1	gene 27633..28304 | CDS 27633..28304 |	M	HCHV1gp6		YP_173241.1
16885	84	5050	Human coronavirus HKU1 (HCoV-HKU1)	18	TAATCAACTTACTGCTGATTTAC	TAATCCACTTATTGTAGATATAC	8584	8606	Human coronavirus HKU1, complete genome.	NC_006577	18876	18898	Human coronavirus HKU1, complete genome.	NC_006577	gene 206..21753 | CDS join(206..13600,13600..21753) | mat_peptide 2633..8719 |	ORF1ab	HCHV1gp1	nsp3	YP_460024.1	gene 206..21753 | CDS join(206..13600,13600..21753) | mat_peptide 18169..19731 |	ORF1ab	HCHV1gp1		YP_460021.1
16886	84	5051	Human coronavirus HKU1 (HCoV-HKU1)	18	AATCAACTTACTGCTGATTTACA	AATCCACTTATTGTAGATATACA	8585	8607	Human coronavirus HKU1, complete genome.	NC_006577	18877	18899	Human coronavirus HKU1, complete genome.	NC_006577	gene 206..21753 | CDS join(206..13600,13600..21753) | mat_peptide 2633..8719 |	ORF1ab	HCHV1gp1	nsp3	YP_460024.1	gene 206..21753 | CDS join(206..13600,13600..21753) | mat_peptide 18169..19731 |	ORF1ab	HCHV1gp1		YP_460021.1
16887	84	5052	Human coronavirus HKU1 (HCoV-HKU1)	17	ATCAACTTACTGCTGATTTACAG	ATCCACTTATTGTAGATATACAA	8586	8608	Human coronavirus HKU1, complete genome.	NC_006577	18878	18900	Human coronavirus HKU1, complete genome.	NC_006577	gene 206..21753 | CDS join(206..13600,13600..21753) | mat_peptide 2633..8719 |	ORF1ab	HCHV1gp1	nsp3	YP_460024.1	gene 206..21753 | CDS join(206..13600,13600..21753) | mat_peptide 18169..19731 |	ORF1ab	HCHV1gp1		YP_460021.1
16888	84	5053	Human coronavirus HKU1 (HCoV-HKU1)	17	TCAACTTACTGCTGATTTACAGC	TCCACTTATTGTAGATATACAAC	8587	8609	Human coronavirus HKU1, complete genome.	NC_006577	18879	18901	Human coronavirus HKU1, complete genome.	NC_006577	gene 206..21753 | CDS join(206..13600,13600..21753) | mat_peptide 2633..8719 |	ORF1ab	HCHV1gp1	nsp3	YP_460024.1	gene 206..21753 | CDS join(206..13600,13600..21753) | mat_peptide 18169..19731 |	ORF1ab	HCHV1gp1		YP_460021.1
16889	84	5054	Human coronavirus HKU1 (HCoV-HKU1)	17	CAACTTACTGCTGATTTACAGCA	CCACTTATTGTAGATATACAACA	8588	8610	Human coronavirus HKU1, complete genome.	NC_006577	18880	18902	Human coronavirus HKU1, complete genome.	NC_006577	gene 206..21753 | CDS join(206..13600,13600..21753) | mat_peptide 2633..8719 |	ORF1ab	HCHV1gp1	nsp3	YP_460024.1	gene 206..21753 | CDS join(206..13600,13600..21753) | mat_peptide 18169..19731 |	ORF1ab	HCHV1gp1		YP_460021.1
16890	84	5055	Human coronavirus HKU1 (HCoV-HKU1)	17	AGAGGCAAGTGTCCCTATTCTTA	TGTAGCAGGTGTTTCTATTCTTA	8671	8693	Human coronavirus HKU1, complete genome.	NC_006577	15231	15253	Human coronavirus HKU1, complete genome.	NC_006577	gene 206..21753 | CDS join(206..13600,13600..21753) | mat_peptide 2633..8719 |	ORF1ab	HCHV1gp1	nsp3	YP_460024.1	gene 206..21753 | CDS join(206..13600,13600..21753) |	ORF1ab	HCHV1gp1		YP_173236.1
16891	84	5056	Human coronavirus HKU1 (HCoV-HKU1)	17	GAGGCAAGTGTCCCTATTCTTAC	GTAGCAGGTGTTTCTATTCTTAG	8672	8694	Human coronavirus HKU1, complete genome.	NC_006577	15232	15254	Human coronavirus HKU1, complete genome.	NC_006577	gene 206..21753 | CDS join(206..13600,13600..21753) | mat_peptide 2633..8719 |	ORF1ab	HCHV1gp1	nsp3	YP_460024.1	gene 206..21753 | CDS join(206..13600,13600..21753) |	ORF1ab	HCHV1gp1		YP_173236.1
16892	84	5057	Human coronavirus HKU1 (HCoV-HKU1)	17	GGCAAGTGTCCCTATTCTTACAA	AGCAGGTGTTTCTATTCTTAGTA	8674	8696	Human coronavirus HKU1, complete genome.	NC_006577	15234	15256	Human coronavirus HKU1, complete genome.	NC_006577	gene 206..21753 | CDS join(206..13600,13600..21753) | mat_peptide 2633..8719 |	ORF1ab	HCHV1gp1	nsp3	YP_460024.1	gene 206..21753 | CDS join(206..13600,13600..21753) |	ORF1ab	HCHV1gp1		YP_173236.1
16893	84	5058	Human coronavirus HKU1 (HCoV-HKU1)	18	GCAAGTGTCCCTATTCTTACAAC	GCAGGTGTTTCTATTCTTAGTAC	8675	8697	Human coronavirus HKU1, complete genome.	NC_006577	15235	15257	Human coronavirus HKU1, complete genome.	NC_006577	gene 206..21753 | CDS join(206..13600,13600..21753) | mat_peptide 2633..8719 |	ORF1ab	HCHV1gp1	nsp3	YP_460024.1	gene 206..21753 | CDS join(206..13600,13600..21753) |	ORF1ab	HCHV1gp1		YP_173236.1
16894	84	5059	Human coronavirus HKU1 (HCoV-HKU1)	17	CAAGTGTCCCTATTCTTACAACA	CAGGTGTTTCTATTCTTAGTACT	8676	8698	Human coronavirus HKU1, complete genome.	NC_006577	15236	15258	Human coronavirus HKU1, complete genome.	NC_006577	gene 206..21753 | CDS join(206..13600,13600..21753) | mat_peptide 2633..8719 |	ORF1ab	HCHV1gp1	nsp3	YP_460024.1	gene 206..21753 | CDS join(206..13600,13600..21753) |	ORF1ab	HCHV1gp1		YP_173236.1
16895	84	5060	Human coronavirus HKU1 (HCoV-HKU1)	17	TTAAAGGAGGTGTTGTATTGAGT	TTAAAGGTTGTGTACCTTTGAGT	8709	8731	Human coronavirus HKU1, complete genome.	NC_006577	12579	12601	Human coronavirus HKU1, complete genome.	NC_006577	gene 206..21753 | CDS join(206..13600,13600..21753) | mat_peptide 2633..8719 | mat_peptide 8720..10207 |	ORF1ab	HCHV1gp1	nsp4 (TM2)	YP_459935.1	gene 206..21753 | CDS join(206..13600,13600..21753) | mat_peptide 12254..12835 |	ORF1ab	HCHV1gp1		YP_460020.1
16896	84	5061	Human coronavirus HKU1 (HCoV-HKU1)	17	AGTAATTTGTTATATATATTATT	AATAGTTTGTTACAGCAATTATT	8729	8751	Human coronavirus HKU1, complete genome.	NC_006577	26074	26096	Human coronavirus HKU1, complete genome.	NC_006577	gene 206..21753 | CDS join(206..13600,13600..21753) | mat_peptide 8720..10207 |	ORF1ab	HCHV1gp1	nsp4 (TM2)	YP_459935.1	gene 22942..27012 | CDS 22942..27012 |	S	HCHV1gp3		YP_173238.1
16897	84	5062	Human coronavirus HKU1 (HCoV-HKU1)	17	GTAATTTGTTATATATATTATTT	ATAGTTTGTTACAGCAATTATTT	8730	8752	Human coronavirus HKU1, complete genome.	NC_006577	26075	26097	Human coronavirus HKU1, complete genome.	NC_006577	gene 206..21753 | CDS join(206..13600,13600..21753) | mat_peptide 8720..10207 |	ORF1ab	HCHV1gp1	nsp4 (TM2)	YP_459935.1	gene 22942..27012 | CDS 22942..27012 |	S	HCHV1gp3		YP_173238.1
16898	84	5063	Human coronavirus HKU1 (HCoV-HKU1)	17	CTTTATTGCCTACATATAGTGTT	CTTTATTACCTAATACTGGTGTT	8787	8809	Human coronavirus HKU1, complete genome.	NC_006577	23828	23850	Human coronavirus HKU1, complete genome.	NC_006577	gene 206..21753 | CDS join(206..13600,13600..21753) | mat_peptide 8720..10207 |	ORF1ab	HCHV1gp1	nsp4 (TM2)	YP_459935.1	gene 22942..27012 | CDS 22942..27012 |	S	HCHV1gp3		YP_173238.1
16899	84	5064	Human coronavirus HKU1 (HCoV-HKU1)	17	TTTATTGCCTACATATAGTGTTT	TTTATTACCTAATACTGGTGTTT	8788	8810	Human coronavirus HKU1, complete genome.	NC_006577	23829	23851	Human coronavirus HKU1, complete genome.	NC_006577	gene 206..21753 | CDS join(206..13600,13600..21753) | mat_peptide 8720..10207 |	ORF1ab	HCHV1gp1	nsp4 (TM2)	YP_459935.1	gene 22942..27012 | CDS 22942..27012 |	S	HCHV1gp3		YP_173238.1
16900	84	5065	Human coronavirus HKU1 (HCoV-HKU1)	17	TTATTGCCTACATATAGTGTTTA	TTATTACCTAATACTGGTGTTTA	8789	8811	Human coronavirus HKU1, complete genome.	NC_006577	23830	23852	Human coronavirus HKU1, complete genome.	NC_006577	gene 206..21753 | CDS join(206..13600,13600..21753) | mat_peptide 8720..10207 |	ORF1ab	HCHV1gp1	nsp4 (TM2)	YP_459935.1	gene 22942..27012 | CDS 22942..27012 |	S	HCHV1gp3		YP_173238.1
16901	84	5066	Human coronavirus HKU1 (HCoV-HKU1)	17	TATTGCCTACATATAGTGTTTAT	TATTACCTAATACTGGTGTTTAT	8790	8812	Human coronavirus HKU1, complete genome.	NC_006577	23831	23853	Human coronavirus HKU1, complete genome.	NC_006577	gene 206..21753 | CDS join(206..13600,13600..21753) | mat_peptide 8720..10207 |	ORF1ab	HCHV1gp1	nsp4 (TM2)	YP_459935.1	gene 22942..27012 | CDS 22942..27012 |	S	HCHV1gp3		YP_173238.1
16902	84	5067	Human coronavirus HKU1 (HCoV-HKU1)	17	ATATAGTGTTTATAAGTCTGATA	AGTTATTGTTAATAATTATGATA	8800	8822	Human coronavirus HKU1, complete genome.	NC_006577	15039	15061	Human coronavirus HKU1, complete genome.	NC_006577	gene 206..21753 | CDS join(206..13600,13600..21753) | mat_peptide 8720..10207 |	ORF1ab	HCHV1gp1	nsp4 (TM2)	YP_459935.1	gene 206..21753 | CDS join(206..13600,13600..21753) |	ORF1ab	HCHV1gp1		YP_173236.1
16903	84	5068	Human coronavirus HKU1 (HCoV-HKU1)	17	TATAGTGTTTATAAGTCTGATAT	TATAATTATTATAAGTATAATTT	8801	8823	Human coronavirus HKU1, complete genome.	NC_006577	14920	14942	Human coronavirus HKU1, complete genome.	NC_006577	gene 206..21753 | CDS join(206..13600,13600..21753) | mat_peptide 8720..10207 |	ORF1ab	HCHV1gp1	nsp4 (TM2)	YP_459935.1	gene 206..21753 | CDS join(206..13600,13600..21753) |	ORF1ab	HCHV1gp1		YP_173236.1
16904	84	5069	Human coronavirus HKU1 (HCoV-HKU1)	17	ATAGTGTTTATAAGTCTGATATT	ATTATGTTGGCAAGTATGATATT	8802	8824	Human coronavirus HKU1, complete genome.	NC_006577	22641	22663	Human coronavirus HKU1, complete genome.	NC_006577	gene 206..21753 | CDS join(206..13600,13600..21753) | mat_peptide 8720..10207 |	ORF1ab	HCHV1gp1	nsp4 (TM2)	YP_459935.1	gene 21773..22933 | CDS 21773..22933 |	HE	HCHV1gp2		YP_173237.1
16905	84	5070	Human coronavirus HKU1 (HCoV-HKU1)	17	AGTGTTTATAAGTCTGATATTCA	AGTGTTGTTAATTCTAATGCTCA	8804	8826	Human coronavirus HKU1, complete genome.	NC_006577	26044	26066	Human coronavirus HKU1, complete genome.	NC_006577	gene 206..21753 | CDS join(206..13600,13600..21753) | mat_peptide 8720..10207 |	ORF1ab	HCHV1gp1	nsp4 (TM2)	YP_459935.1	gene 22942..27012 | CDS 22942..27012 |	S	HCHV1gp3		YP_173238.1
16906	84	5071	Human coronavirus HKU1 (HCoV-HKU1)	17	TTTAAAGTTATTGATAATGGTGT	GATAAAGTTGTTGATAATGTTTA	8846	8868	Human coronavirus HKU1, complete genome.	NC_006577	12662	12684	Human coronavirus HKU1, complete genome.	NC_006577	gene 206..21753 | CDS join(206..13600,13600..21753) | mat_peptide 8720..10207 |	ORF1ab	HCHV1gp1	nsp4 (TM2)	YP_459935.1	gene 206..21753 | CDS join(206..13600,13600..21753) | mat_peptide 12254..12835 |	ORF1ab	HCHV1gp1		YP_460020.1
16907	84	5072	Human coronavirus HKU1 (HCoV-HKU1)	18	TTAAAGTTATTGATAATGGTGTT	ATAAAGTTGTTGATAATGTTTAT	8847	8869	Human coronavirus HKU1, complete genome.	NC_006577	12663	12685	Human coronavirus HKU1, complete genome.	NC_006577	gene 206..21753 | CDS join(206..13600,13600..21753) | mat_peptide 8720..10207 |	ORF1ab	HCHV1gp1	nsp4 (TM2)	YP_459935.1	gene 206..21753 | CDS join(206..13600,13600..21753) | mat_peptide 12254..12835 |	ORF1ab	HCHV1gp1		YP_460020.1
16908	84	5073	Human coronavirus HKU1 (HCoV-HKU1)	17	TTAAAGTTATTGATAATGGTGTT	GTAATGTCATTGGTAATGATGCT	8847	8869	Human coronavirus HKU1, complete genome.	NC_006577	20354	20376	Human coronavirus HKU1, complete genome.	NC_006577	gene 206..21753 | CDS join(206..13600,13600..21753) | mat_peptide 8720..10207 |	ORF1ab	HCHV1gp1	nsp4 (TM2)	YP_459935.1	gene 206..21753 | CDS join(206..13600,13600..21753) | mat_peptide 19732..20853 |	ORF1ab	HCHV1gp1		YP_460022.1
16909	84	5074	Human coronavirus HKU1 (HCoV-HKU1)	17	TTAAAGTTATTGATAATGGTGTT	GTAAAGTTGTTAATATTAATGTT	8847	8869	Human coronavirus HKU1, complete genome.	NC_006577	20759	20781	Human coronavirus HKU1, complete genome.	NC_006577	gene 206..21753 | CDS join(206..13600,13600..21753) | mat_peptide 8720..10207 |	ORF1ab	HCHV1gp1	nsp4 (TM2)	YP_459935.1	gene 206..21753 | CDS join(206..13600,13600..21753) | mat_peptide 19732..20853 |	ORF1ab	HCHV1gp1		YP_460022.1
16910	84	5075	Human coronavirus HKU1 (HCoV-HKU1)	19	TAAAGTTATTGATAATGGTGTTG	TAAAGTTGTTGATAATGTTTATG	8848	8870	Human coronavirus HKU1, complete genome.	NC_006577	12664	12686	Human coronavirus HKU1, complete genome.	NC_006577	gene 206..21753 | CDS join(206..13600,13600..21753) | mat_peptide 8720..10207 |	ORF1ab	HCHV1gp1	nsp4 (TM2)	YP_459935.1	gene 206..21753 | CDS join(206..13600,13600..21753) | mat_peptide 12254..12835 |	ORF1ab	HCHV1gp1		YP_460020.1
16911	84	5076	Human coronavirus HKU1 (HCoV-HKU1)	17	TAAAGTTATTGATAATGGTGTTG	TAATGTCATTGGTAATGATGCTC	8848	8870	Human coronavirus HKU1, complete genome.	NC_006577	20355	20377	Human coronavirus HKU1, complete genome.	NC_006577	gene 206..21753 | CDS join(206..13600,13600..21753) | mat_peptide 8720..10207 |	ORF1ab	HCHV1gp1	nsp4 (TM2)	YP_459935.1	gene 206..21753 | CDS join(206..13600,13600..21753) | mat_peptide 19732..20853 |	ORF1ab	HCHV1gp1		YP_460022.1
16912	84	5077	Human coronavirus HKU1 (HCoV-HKU1)	18	TAAAGTTATTGATAATGGTGTTG	TAAAGTTGTTAATATTAATGTTG	8848	8870	Human coronavirus HKU1, complete genome.	NC_006577	20760	20782	Human coronavirus HKU1, complete genome.	NC_006577	gene 206..21753 | CDS join(206..13600,13600..21753) | mat_peptide 8720..10207 |	ORF1ab	HCHV1gp1	nsp4 (TM2)	YP_459935.1	gene 206..21753 | CDS join(206..13600,13600..21753) | mat_peptide 19732..20853 |	ORF1ab	HCHV1gp1		YP_460022.1
16913	84	5078	Human coronavirus HKU1 (HCoV-HKU1)	17	TAAAGTTATTGATAATGGTGTTG	TGGTGTTATTACTAATGCTGTTG	8848	8870	Human coronavirus HKU1, complete genome.	NC_006577	23760	23782	Human coronavirus HKU1, complete genome.	NC_006577	gene 206..21753 | CDS join(206..13600,13600..21753) | mat_peptide 8720..10207 |	ORF1ab	HCHV1gp1	nsp4 (TM2)	YP_459935.1	gene 22942..27012 | CDS 22942..27012 |	S	HCHV1gp3		YP_173238.1
16914	84	5079	Human coronavirus HKU1 (HCoV-HKU1)	19	AAAGTTATTGATAATGGTGTTGT	AAAGTTGTTGATAATGTTTATGT	8849	8871	Human coronavirus HKU1, complete genome.	NC_006577	12665	12687	Human coronavirus HKU1, complete genome.	NC_006577	gene 206..21753 | CDS join(206..13600,13600..21753) | mat_peptide 8720..10207 |	ORF1ab	HCHV1gp1	nsp4 (TM2)	YP_459935.1	gene 206..21753 | CDS join(206..13600,13600..21753) | mat_peptide 12254..12835 |	ORF1ab	HCHV1gp1		YP_460020.1
16915	84	5080	Human coronavirus HKU1 (HCoV-HKU1)	17	AAAGTTATTGATAATGGTGTTGT	AAAGATGATGGAAATTGTGTTGT	8849	8871	Human coronavirus HKU1, complete genome.	NC_006577	13001	13023	Human coronavirus HKU1, complete genome.	NC_006577	gene 206..21753 | CDS join(206..13600,13600..21753) | mat_peptide 8720..10207 |	ORF1ab	HCHV1gp1	nsp4 (TM2)	YP_459935.1	gene 206..21753 | CDS join(206..13600,13600..21753) | mat_peptide 12836..13165 |	ORF1ab	HCHV1gp1		YP_459943.1
16916	84	5081	Human coronavirus HKU1 (HCoV-HKU1)	17	AAAGTTATTGATAATGGTGTTGT	AATGTCATTGGTAATGATGCTCT	8849	8871	Human coronavirus HKU1, complete genome.	NC_006577	20356	20378	Human coronavirus HKU1, complete genome.	NC_006577	gene 206..21753 | CDS join(206..13600,13600..21753) | mat_peptide 8720..10207 |	ORF1ab	HCHV1gp1	nsp4 (TM2)	YP_459935.1	gene 206..21753 | CDS join(206..13600,13600..21753) | mat_peptide 19732..20853 |	ORF1ab	HCHV1gp1		YP_460022.1
16917	84	5082	Human coronavirus HKU1 (HCoV-HKU1)	17	AAAGTTATTGATAATGGTGTTGT	AAAGTTGTTAATATTAATGTTGA	8849	8871	Human coronavirus HKU1, complete genome.	NC_006577	20761	20783	Human coronavirus HKU1, complete genome.	NC_006577	gene 206..21753 | CDS join(206..13600,13600..21753) | mat_peptide 8720..10207 |	ORF1ab	HCHV1gp1	nsp4 (TM2)	YP_459935.1	gene 206..21753 | CDS join(206..13600,13600..21753) | mat_peptide 19732..20853 |	ORF1ab	HCHV1gp1		YP_460022.1
16918	84	5083	Human coronavirus HKU1 (HCoV-HKU1)	19	AAGTTATTGATAATGGTGTTGTT	AAGTTGTTGATAATGTTTATGTT	8850	8872	Human coronavirus HKU1, complete genome.	NC_006577	12666	12688	Human coronavirus HKU1, complete genome.	NC_006577	gene 206..21753 | CDS join(206..13600,13600..21753) | mat_peptide 8720..10207 |	ORF1ab	HCHV1gp1	nsp4 (TM2)	YP_459935.1	gene 206..21753 | CDS join(206..13600,13600..21753) | mat_peptide 12254..12835 |	ORF1ab	HCHV1gp1		YP_460020.1
16919	84	5084	Human coronavirus HKU1 (HCoV-HKU1)	17	AAGTTATTGATAATGGTGTTGTT	AAGTTGTTAATAGTGGTTCTGAT	8850	8872	Human coronavirus HKU1, complete genome.	NC_006577	12870	12892	Human coronavirus HKU1, complete genome.	NC_006577	gene 206..21753 | CDS join(206..13600,13600..21753) | mat_peptide 8720..10207 |	ORF1ab	HCHV1gp1	nsp4 (TM2)	YP_459935.1	gene 206..21753 | CDS join(206..13600,13600..21753) | mat_peptide 12836..13165 |	ORF1ab	HCHV1gp1		YP_459943.1
16920	84	5085	Human coronavirus HKU1 (HCoV-HKU1)	17	AAGTTATTGATAATGGTGTTGTT	AAGATGATGGAAATTGTGTTGTT	8850	8872	Human coronavirus HKU1, complete genome.	NC_006577	13002	13024	Human coronavirus HKU1, complete genome.	NC_006577	gene 206..21753 | CDS join(206..13600,13600..21753) | mat_peptide 8720..10207 |	ORF1ab	HCHV1gp1	nsp4 (TM2)	YP_459935.1	gene 206..21753 | CDS join(206..13600,13600..21753) | mat_peptide 12836..13165 |	ORF1ab	HCHV1gp1		YP_459943.1
16921	84	5086	Human coronavirus HKU1 (HCoV-HKU1)	17	AAGTTATTGATAATGGTGTTGTT	AAGTTATTGTTAATAATTATGAT	8850	8872	Human coronavirus HKU1, complete genome.	NC_006577	15038	15060	Human coronavirus HKU1, complete genome.	NC_006577	gene 206..21753 | CDS join(206..13600,13600..21753) | mat_peptide 8720..10207 |	ORF1ab	HCHV1gp1	nsp4 (TM2)	YP_459935.1	gene 206..21753 | CDS join(206..13600,13600..21753) |	ORF1ab	HCHV1gp1		YP_173236.1
16922	84	5087	Human coronavirus HKU1 (HCoV-HKU1)	17	AAGTTATTGATAATGGTGTTGTT	TGGTTACAGATATTGTTGTTGTT	8850	8872	Human coronavirus HKU1, complete genome.	NC_006577	17453	17475	Human coronavirus HKU1, complete genome.	NC_006577	gene 206..21753 | CDS join(206..13600,13600..21753) | mat_peptide 8720..10207 |	ORF1ab	HCHV1gp1	nsp4 (TM2)	YP_459935.1	gene 206..21753 | CDS join(206..13600,13600..21753) | mat_peptide 16360..18168 |	ORF1ab	HCHV1gp1		YP_459942.1
16923	84	5088	Human coronavirus HKU1 (HCoV-HKU1)	17	AAGTTATTGATAATGGTGTTGTT	AAGTTGTTAATATTAATGTTGAT	8850	8872	Human coronavirus HKU1, complete genome.	NC_006577	20762	20784	Human coronavirus HKU1, complete genome.	NC_006577	gene 206..21753 | CDS join(206..13600,13600..21753) | mat_peptide 8720..10207 |	ORF1ab	HCHV1gp1	nsp4 (TM2)	YP_459935.1	gene 206..21753 | CDS join(206..13600,13600..21753) | mat_peptide 19732..20853 |	ORF1ab	HCHV1gp1		YP_460022.1
16924	84	5089	Human coronavirus HKU1 (HCoV-HKU1)	17	AAGTTATTGATAATGGTGTTGTT	GTGTTATTACTAATGCTGTTGAT	8850	8872	Human coronavirus HKU1, complete genome.	NC_006577	23762	23784	Human coronavirus HKU1, complete genome.	NC_006577	gene 206..21753 | CDS join(206..13600,13600..21753) | mat_peptide 8720..10207 |	ORF1ab	HCHV1gp1	nsp4 (TM2)	YP_459935.1	gene 22942..27012 | CDS 22942..27012 |	S	HCHV1gp3		YP_173238.1
16925	84	5090	Human coronavirus HKU1 (HCoV-HKU1)	19	AGTTATTGATAATGGTGTTGTTA	AGTTGTTGATAATGTTTATGTTA	8851	8873	Human coronavirus HKU1, complete genome.	NC_006577	12667	12689	Human coronavirus HKU1, complete genome.	NC_006577	gene 206..21753 | CDS join(206..13600,13600..21753) | mat_peptide 8720..10207 |	ORF1ab	HCHV1gp1	nsp4 (TM2)	YP_459935.1	gene 206..21753 | CDS join(206..13600,13600..21753) | mat_peptide 12254..12835 |	ORF1ab	HCHV1gp1		YP_460020.1
16926	84	5091	Human coronavirus HKU1 (HCoV-HKU1)	17	AGTTATTGATAATGGTGTTGTTA	AGTTGTTAATAGTGGTTCTGATA	8851	8873	Human coronavirus HKU1, complete genome.	NC_006577	12871	12893	Human coronavirus HKU1, complete genome.	NC_006577	gene 206..21753 | CDS join(206..13600,13600..21753) | mat_peptide 8720..10207 |	ORF1ab	HCHV1gp1	nsp4 (TM2)	YP_459935.1	gene 206..21753 | CDS join(206..13600,13600..21753) | mat_peptide 12836..13165 |	ORF1ab	HCHV1gp1		YP_459943.1
16927	84	5092	Human coronavirus HKU1 (HCoV-HKU1)	17	AGTTATTGATAATGGTGTTGTTA	AGTTATTGTTAATAATTATGATA	8851	8873	Human coronavirus HKU1, complete genome.	NC_006577	15039	15061	Human coronavirus HKU1, complete genome.	NC_006577	gene 206..21753 | CDS join(206..13600,13600..21753) | mat_peptide 8720..10207 |	ORF1ab	HCHV1gp1	nsp4 (TM2)	YP_459935.1	gene 206..21753 | CDS join(206..13600,13600..21753) |	ORF1ab	HCHV1gp1		YP_173236.1
16928	84	5093	Human coronavirus HKU1 (HCoV-HKU1)	17	AGTTATTGATAATGGTGTTGTTA	GGTTACAGATATTGTTGTTGTTG	8851	8873	Human coronavirus HKU1, complete genome.	NC_006577	17454	17476	Human coronavirus HKU1, complete genome.	NC_006577	gene 206..21753 | CDS join(206..13600,13600..21753) | mat_peptide 8720..10207 |	ORF1ab	HCHV1gp1	nsp4 (TM2)	YP_459935.1	gene 206..21753 | CDS join(206..13600,13600..21753) | mat_peptide 16360..18168 |	ORF1ab	HCHV1gp1		YP_459942.1
16929	84	5094	Human coronavirus HKU1 (HCoV-HKU1)	17	AGTTATTGATAATGGTGTTGTTA	TGTTATTACTAATGCTGTTGATT	8851	8873	Human coronavirus HKU1, complete genome.	NC_006577	23763	23785	Human coronavirus HKU1, complete genome.	NC_006577	gene 206..21753 | CDS join(206..13600,13600..21753) | mat_peptide 8720..10207 |	ORF1ab	HCHV1gp1	nsp4 (TM2)	YP_459935.1	gene 22942..27012 | CDS 22942..27012 |	S	HCHV1gp3		YP_173238.1
16930	84	5095	Human coronavirus HKU1 (HCoV-HKU1)	18	GTTATTGATAATGGTGTTGTTAG	GTTGTTGATAATGTTTATGTTAC	8852	8874	Human coronavirus HKU1, complete genome.	NC_006577	12668	12690	Human coronavirus HKU1, complete genome.	NC_006577	gene 206..21753 | CDS join(206..13600,13600..21753) | mat_peptide 8720..10207 |	ORF1ab	HCHV1gp1	nsp4 (TM2)	YP_459935.1	gene 206..21753 | CDS join(206..13600,13600..21753) | mat_peptide 12254..12835 |	ORF1ab	HCHV1gp1		YP_460020.1
16931	84	5096	Human coronavirus HKU1 (HCoV-HKU1)	17	GTTATTGATAATGGTGTTGTTAG	TTGAGTGATGATGGTGTTGTCTG	8852	8874	Human coronavirus HKU1, complete genome.	NC_006577	15835	15857	Human coronavirus HKU1, complete genome.	NC_006577	gene 206..21753 | CDS join(206..13600,13600..21753) | mat_peptide 8720..10207 |	ORF1ab	HCHV1gp1	nsp4 (TM2)	YP_459935.1	gene 206..21753 | CDS join(206..13600,13600..21753) |	ORF1ab	HCHV1gp1		YP_173236.1
16932	84	5097	Human coronavirus HKU1 (HCoV-HKU1)	17	GTTATTGATAATGGTGTTGTTAG	GTTACAGATATTGTTGTTGTTGA	8852	8874	Human coronavirus HKU1, complete genome.	NC_006577	17455	17477	Human coronavirus HKU1, complete genome.	NC_006577	gene 206..21753 | CDS join(206..13600,13600..21753) | mat_peptide 8720..10207 |	ORF1ab	HCHV1gp1	nsp4 (TM2)	YP_459935.1	gene 206..21753 | CDS join(206..13600,13600..21753) | mat_peptide 16360..18168 |	ORF1ab	HCHV1gp1		YP_459942.1
16933	84	5098	Human coronavirus HKU1 (HCoV-HKU1)	18	GTTATTGATAATGGTGTTGTTAG	GTTATTACTAATGCTGTTGATTG	8852	8874	Human coronavirus HKU1, complete genome.	NC_006577	23764	23786	Human coronavirus HKU1, complete genome.	NC_006577	gene 206..21753 | CDS join(206..13600,13600..21753) | mat_peptide 8720..10207 |	ORF1ab	HCHV1gp1	nsp4 (TM2)	YP_459935.1	gene 22942..27012 | CDS 22942..27012 |	S	HCHV1gp3		YP_173238.1
16934	84	5099	Human coronavirus HKU1 (HCoV-HKU1)	18	TTATTGATAATGGTGTTGTTAGA	TTGTTGATAATGTTTATGTTACA	8853	8875	Human coronavirus HKU1, complete genome.	NC_006577	12669	12691	Human coronavirus HKU1, complete genome.	NC_006577	gene 206..21753 | CDS join(206..13600,13600..21753) | mat_peptide 8720..10207 |	ORF1ab	HCHV1gp1	nsp4 (TM2)	YP_459935.1	gene 206..21753 | CDS join(206..13600,13600..21753) | mat_peptide 12254..12835 |	ORF1ab	HCHV1gp1		YP_460020.1
16935	84	5100	Human coronavirus HKU1 (HCoV-HKU1)	17	TTATTGATAATGGTGTTGTTAGA	TGAGTGATGATGGTGTTGTCTGT	8853	8875	Human coronavirus HKU1, complete genome.	NC_006577	15836	15858	Human coronavirus HKU1, complete genome.	NC_006577	gene 206..21753 | CDS join(206..13600,13600..21753) | mat_peptide 8720..10207 |	ORF1ab	HCHV1gp1	nsp4 (TM2)	YP_459935.1	gene 206..21753 | CDS join(206..13600,13600..21753) |	ORF1ab	HCHV1gp1		YP_173236.1
16936	84	5101	Human coronavirus HKU1 (HCoV-HKU1)	17	TTATTGATAATGGTGTTGTTAGA	TTATTACTAATGCTGTTGATTGT	8853	8875	Human coronavirus HKU1, complete genome.	NC_006577	23765	23787	Human coronavirus HKU1, complete genome.	NC_006577	gene 206..21753 | CDS join(206..13600,13600..21753) | mat_peptide 8720..10207 |	ORF1ab	HCHV1gp1	nsp4 (TM2)	YP_459935.1	gene 22942..27012 | CDS 22942..27012 |	S	HCHV1gp3		YP_173238.1
16937	84	5102	Human coronavirus HKU1 (HCoV-HKU1)	17	TATTGATAATGGTGTTGTTAGAG	TGTTGATAATGTTTATGTTACAT	8854	8876	Human coronavirus HKU1, complete genome.	NC_006577	12670	12692	Human coronavirus HKU1, complete genome.	NC_006577	gene 206..21753 | CDS join(206..13600,13600..21753) | mat_peptide 8720..10207 |	ORF1ab	HCHV1gp1	nsp4 (TM2)	YP_459935.1	gene 206..21753 | CDS join(206..13600,13600..21753) | mat_peptide 12254..12835 |	ORF1ab	HCHV1gp1		YP_460020.1
16938	84	5103	Human coronavirus HKU1 (HCoV-HKU1)	17	ATTGATAATGGTGTTGTTAGAGA	GTTGATAATGTTTATGTTACATA	8855	8877	Human coronavirus HKU1, complete genome.	NC_006577	12671	12693	Human coronavirus HKU1, complete genome.	NC_006577	gene 206..21753 | CDS join(206..13600,13600..21753) | mat_peptide 8720..10207 |	ORF1ab	HCHV1gp1	nsp4 (TM2)	YP_459935.1	gene 206..21753 | CDS join(206..13600,13600..21753) | mat_peptide 12254..12835 |	ORF1ab	HCHV1gp1		YP_460020.1
16939	84	5104	Human coronavirus HKU1 (HCoV-HKU1)	17	ATTGATAATGGTGTTGTTAGAGA	ATAGTTTATGCTGTTCTTAGTGA	8855	8877	Human coronavirus HKU1, complete genome.	NC_006577	12947	12969	Human coronavirus HKU1, complete genome.	NC_006577	gene 206..21753 | CDS join(206..13600,13600..21753) | mat_peptide 8720..10207 |	ORF1ab	HCHV1gp1	nsp4 (TM2)	YP_459935.1	gene 206..21753 | CDS join(206..13600,13600..21753) | mat_peptide 12836..13165 |	ORF1ab	HCHV1gp1		YP_459943.1
16940	84	5105	Human coronavirus HKU1 (HCoV-HKU1)	17	ATTGATAATGGTGTTGTTAGAGA	AGTGATGATGGTGTTGTCTGTTA	8855	8877	Human coronavirus HKU1, complete genome.	NC_006577	15838	15860	Human coronavirus HKU1, complete genome.	NC_006577	gene 206..21753 | CDS join(206..13600,13600..21753) | mat_peptide 8720..10207 |	ORF1ab	HCHV1gp1	nsp4 (TM2)	YP_459935.1	gene 206..21753 | CDS join(206..13600,13600..21753) |	ORF1ab	HCHV1gp1		YP_173236.1
16941	84	5106	Human coronavirus HKU1 (HCoV-HKU1)	17	TTGATAATGGTGTTGTTAGAGAT	TTGATAAAGTTGTTGATAATGTT	8856	8878	Human coronavirus HKU1, complete genome.	NC_006577	12660	12682	Human coronavirus HKU1, complete genome.	NC_006577	gene 206..21753 | CDS join(206..13600,13600..21753) | mat_peptide 8720..10207 |	ORF1ab	HCHV1gp1	nsp4 (TM2)	YP_459935.1	gene 206..21753 | CDS join(206..13600,13600..21753) | mat_peptide 12254..12835 |	ORF1ab	HCHV1gp1		YP_460020.1
16942	84	5107	Human coronavirus HKU1 (HCoV-HKU1)	18	TTGATAATGGTGTTGTTAGAGAT	TTGATAATGTTTATGTTACATAT	8856	8878	Human coronavirus HKU1, complete genome.	NC_006577	12672	12694	Human coronavirus HKU1, complete genome.	NC_006577	gene 206..21753 | CDS join(206..13600,13600..21753) | mat_peptide 8720..10207 |	ORF1ab	HCHV1gp1	nsp4 (TM2)	YP_459935.1	gene 206..21753 | CDS join(206..13600,13600..21753) | mat_peptide 12254..12835 |	ORF1ab	HCHV1gp1		YP_460020.1
16943	84	5108	Human coronavirus HKU1 (HCoV-HKU1)	17	TTGATAATGGTGTTGTTAGAGAT	TAGTTTATGCTGTTCTTAGTGAT	8856	8878	Human coronavirus HKU1, complete genome.	NC_006577	12948	12970	Human coronavirus HKU1, complete genome.	NC_006577	gene 206..21753 | CDS join(206..13600,13600..21753) | mat_peptide 8720..10207 |	ORF1ab	HCHV1gp1	nsp4 (TM2)	YP_459935.1	gene 206..21753 | CDS join(206..13600,13600..21753) | mat_peptide 12836..13165 |	ORF1ab	HCHV1gp1		YP_459943.1
16944	84	5109	Human coronavirus HKU1 (HCoV-HKU1)	17	TTGATAATGGTGTTGTTAGAGAT	GTGATGATGGTGTTGTCTGTTAT	8856	8878	Human coronavirus HKU1, complete genome.	NC_006577	15839	15861	Human coronavirus HKU1, complete genome.	NC_006577	gene 206..21753 | CDS join(206..13600,13600..21753) | mat_peptide 8720..10207 |	ORF1ab	HCHV1gp1	nsp4 (TM2)	YP_459935.1	gene 206..21753 | CDS join(206..13600,13600..21753) |	ORF1ab	HCHV1gp1		YP_173236.1
16945	84	5110	Human coronavirus HKU1 (HCoV-HKU1)	17	TGATAATGGTGTTGTTAGAGATA	TGATAATGTTTATGTTACATATG	8857	8879	Human coronavirus HKU1, complete genome.	NC_006577	12673	12695	Human coronavirus HKU1, complete genome.	NC_006577	gene 206..21753 | CDS join(206..13600,13600..21753) | mat_peptide 8720..10207 |	ORF1ab	HCHV1gp1	nsp4 (TM2)	YP_459935.1	gene 206..21753 | CDS join(206..13600,13600..21753) | mat_peptide 12254..12835 |	ORF1ab	HCHV1gp1		YP_460020.1
16946	84	5111	Human coronavirus HKU1 (HCoV-HKU1)	18	TGATAATGGTGTTGTTAGAGATA	TGATGATGGTGTTGTCTGTTATA	8857	8879	Human coronavirus HKU1, complete genome.	NC_006577	15840	15862	Human coronavirus HKU1, complete genome.	NC_006577	gene 206..21753 | CDS join(206..13600,13600..21753) | mat_peptide 8720..10207 |	ORF1ab	HCHV1gp1	nsp4 (TM2)	YP_459935.1	gene 206..21753 | CDS join(206..13600,13600..21753) |	ORF1ab	HCHV1gp1		YP_173236.1
16947	84	5112	Human coronavirus HKU1 (HCoV-HKU1)	17	GATAATGGTGTTGTTAGAGATAT	GTTTATGCTGTTCTTAGTGATGT	8858	8880	Human coronavirus HKU1, complete genome.	NC_006577	12950	12972	Human coronavirus HKU1, complete genome.	NC_006577	gene 206..21753 | CDS join(206..13600,13600..21753) | mat_peptide 8720..10207 |	ORF1ab	HCHV1gp1	nsp4 (TM2)	YP_459935.1	gene 206..21753 | CDS join(206..13600,13600..21753) | mat_peptide 12836..13165 |	ORF1ab	HCHV1gp1		YP_459943.1
16948	84	5113	Human coronavirus HKU1 (HCoV-HKU1)	17	GATAATGGTGTTGTTAGAGATAT	GATGATGGTGTTGTCTGTTATAA	8858	8880	Human coronavirus HKU1, complete genome.	NC_006577	15841	15863	Human coronavirus HKU1, complete genome.	NC_006577	gene 206..21753 | CDS join(206..13600,13600..21753) | mat_peptide 8720..10207 |	ORF1ab	HCHV1gp1	nsp4 (TM2)	YP_459935.1	gene 206..21753 | CDS join(206..13600,13600..21753) |	ORF1ab	HCHV1gp1		YP_173236.1
16949	84	5114	Human coronavirus HKU1 (HCoV-HKU1)	17	ATAATGGTGTTGTTAGAGATATT	TTTATGCTGTTCTTAGTGATGTT	8859	8881	Human coronavirus HKU1, complete genome.	NC_006577	12951	12973	Human coronavirus HKU1, complete genome.	NC_006577	gene 206..21753 | CDS join(206..13600,13600..21753) | mat_peptide 8720..10207 |	ORF1ab	HCHV1gp1	nsp4 (TM2)	YP_459935.1	gene 206..21753 | CDS join(206..13600,13600..21753) | mat_peptide 12836..13165 |	ORF1ab	HCHV1gp1		YP_459943.1
16950	84	5115	Human coronavirus HKU1 (HCoV-HKU1)	17	TAATGGTGTTGTTAGAGATATTT	TTATGCTGTTCTTAGTGATGTTG	8860	8882	Human coronavirus HKU1, complete genome.	NC_006577	12952	12974	Human coronavirus HKU1, complete genome.	NC_006577	gene 206..21753 | CDS join(206..13600,13600..21753) | mat_peptide 8720..10207 |	ORF1ab	HCHV1gp1	nsp4 (TM2)	YP_459935.1	gene 206..21753 | CDS join(206..13600,13600..21753) | mat_peptide 12836..13165 |	ORF1ab	HCHV1gp1		YP_459943.1
16951	84	5116	Human coronavirus HKU1 (HCoV-HKU1)	17	GTGTTGTTAGAGATATTTCAGTT	CATTTGTTAGCGATAGTTTAGTT	8865	8887	Human coronavirus HKU1, complete genome.	NC_006577	21158	21180	Human coronavirus HKU1, complete genome.	NC_006577	gene 206..21753 | CDS join(206..13600,13600..21753) | mat_peptide 8720..10207 |	ORF1ab	HCHV1gp1	nsp4 (TM2)	YP_459935.1	gene 206..21753 | CDS join(206..13600,13600..21753) | mat_peptide 20854..21750 |	ORF1ab	HCHV1gp1		YP_460023.1
16952	84	5117	Human coronavirus HKU1 (HCoV-HKU1)	18	TGTTGTTAGAGATATTTCAGTTA	ATTTGTTAGCGATAGTTTAGTTA	8866	8888	Human coronavirus HKU1, complete genome.	NC_006577	21159	21181	Human coronavirus HKU1, complete genome.	NC_006577	gene 206..21753 | CDS join(206..13600,13600..21753) | mat_peptide 8720..10207 |	ORF1ab	HCHV1gp1	nsp4 (TM2)	YP_459935.1	gene 206..21753 | CDS join(206..13600,13600..21753) | mat_peptide 20854..21750 |	ORF1ab	HCHV1gp1		YP_460023.1
16953	84	5118	Human coronavirus HKU1 (HCoV-HKU1)	17	TGTTGTTAGAGATATTTCAGTTA	TGTTATTAGAGAATTTGGTGTTA	8866	8888	Human coronavirus HKU1, complete genome.	NC_006577	27086	27108	Human coronavirus HKU1, complete genome.	NC_006577	gene 206..21753 | CDS join(206..13600,13600..21753) | mat_peptide 8720..10207 |	ORF1ab	HCHV1gp1	nsp4 (TM2)	YP_459935.1	gene 27051..27380 | CDS 27051..27380 |	orf4	HCHV1gp4		YP_173239.1
16954	84	5119	Human coronavirus HKU1 (HCoV-HKU1)	18	GTTGTTAGAGATATTTCAGTTAA	TTTGTTAGCGATAGTTTAGTTAC	8867	8889	Human coronavirus HKU1, complete genome.	NC_006577	21160	21182	Human coronavirus HKU1, complete genome.	NC_006577	gene 206..21753 | CDS join(206..13600,13600..21753) | mat_peptide 8720..10207 |	ORF1ab	HCHV1gp1	nsp4 (TM2)	YP_459935.1	gene 206..21753 | CDS join(206..13600,13600..21753) | mat_peptide 20854..21750 |	ORF1ab	HCHV1gp1		YP_460023.1
16955	84	5120	Human coronavirus HKU1 (HCoV-HKU1)	17	TTGTTAGAGATATTTCAGTTAAT	TTGTTAGTGATAGAGAAGTTATT	8868	8890	Human coronavirus HKU1, complete genome.	NC_006577	16829	16851	Human coronavirus HKU1, complete genome.	NC_006577	gene 206..21753 | CDS join(206..13600,13600..21753) | mat_peptide 8720..10207 |	ORF1ab	HCHV1gp1	nsp4 (TM2)	YP_459935.1	gene 206..21753 | CDS join(206..13600,13600..21753) | mat_peptide 16360..18168 |	ORF1ab	HCHV1gp1		YP_459942.1
16956	84	5121	Human coronavirus HKU1 (HCoV-HKU1)	19	TTGTTAGAGATATTTCAGTTAAT	TTGTTAGCGATAGTTTAGTTACT	8868	8890	Human coronavirus HKU1, complete genome.	NC_006577	21161	21183	Human coronavirus HKU1, complete genome.	NC_006577	gene 206..21753 | CDS join(206..13600,13600..21753) | mat_peptide 8720..10207 |	ORF1ab	HCHV1gp1	nsp4 (TM2)	YP_459935.1	gene 206..21753 | CDS join(206..13600,13600..21753) | mat_peptide 20854..21750 |	ORF1ab	HCHV1gp1		YP_460023.1
16957	84	5122	Human coronavirus HKU1 (HCoV-HKU1)	18	TGTTAGAGATATTTCAGTTAATG	TGTTAGCGATAGTTTAGTTACTT	8869	8891	Human coronavirus HKU1, complete genome.	NC_006577	21162	21184	Human coronavirus HKU1, complete genome.	NC_006577	gene 206..21753 | CDS join(206..13600,13600..21753) | mat_peptide 8720..10207 |	ORF1ab	HCHV1gp1	nsp4 (TM2)	YP_459935.1	gene 206..21753 | CDS join(206..13600,13600..21753) | mat_peptide 20854..21750 |	ORF1ab	HCHV1gp1		YP_460023.1
16958	84	5123	Human coronavirus HKU1 (HCoV-HKU1)	17	GTTAGAGATATTTCAGTTAATGA	GTTACAGATATTGTTGTTGTTGA	8870	8892	Human coronavirus HKU1, complete genome.	NC_006577	17455	17477	Human coronavirus HKU1, complete genome.	NC_006577	gene 206..21753 | CDS join(206..13600,13600..21753) | mat_peptide 8720..10207 |	ORF1ab	HCHV1gp1	nsp4 (TM2)	YP_459935.1	gene 206..21753 | CDS join(206..13600,13600..21753) | mat_peptide 16360..18168 |	ORF1ab	HCHV1gp1		YP_459942.1
16959	84	5124	Human coronavirus HKU1 (HCoV-HKU1)	18	GTTAGAGATATTTCAGTTAATGA	GTTAGCGATAGTTTAGTTACTTA	8870	8892	Human coronavirus HKU1, complete genome.	NC_006577	21163	21185	Human coronavirus HKU1, complete genome.	NC_006577	gene 206..21753 | CDS join(206..13600,13600..21753) | mat_peptide 8720..10207 |	ORF1ab	HCHV1gp1	nsp4 (TM2)	YP_459935.1	gene 206..21753 | CDS join(206..13600,13600..21753) | mat_peptide 20854..21750 |	ORF1ab	HCHV1gp1		YP_460023.1
16960	84	5125	Human coronavirus HKU1 (HCoV-HKU1)	17	TTAGAGATATTTCAGTTAATGAT	TTACAGATATTGTTGTTGTTGAT	8871	8893	Human coronavirus HKU1, complete genome.	NC_006577	17456	17478	Human coronavirus HKU1, complete genome.	NC_006577	gene 206..21753 | CDS join(206..13600,13600..21753) | mat_peptide 8720..10207 |	ORF1ab	HCHV1gp1	nsp4 (TM2)	YP_459935.1	gene 206..21753 | CDS join(206..13600,13600..21753) | mat_peptide 16360..18168 |	ORF1ab	HCHV1gp1		YP_459942.1
16961	84	5126	Human coronavirus HKU1 (HCoV-HKU1)	18	TTAGAGATATTTCAGTTAATGAT	TTAGCGATAGTTTAGTTACTTAT	8871	8893	Human coronavirus HKU1, complete genome.	NC_006577	21164	21186	Human coronavirus HKU1, complete genome.	NC_006577	gene 206..21753 | CDS join(206..13600,13600..21753) | mat_peptide 8720..10207 |	ORF1ab	HCHV1gp1	nsp4 (TM2)	YP_459935.1	gene 206..21753 | CDS join(206..13600,13600..21753) | mat_peptide 20854..21750 |	ORF1ab	HCHV1gp1		YP_460023.1
16962	84	5127	Human coronavirus HKU1 (HCoV-HKU1)	18	TAGAGATATTTCAGTTAATGATT	TAGCGATAGTTTAGTTACTTATT	8872	8894	Human coronavirus HKU1, complete genome.	NC_006577	21165	21187	Human coronavirus HKU1, complete genome.	NC_006577	gene 206..21753 | CDS join(206..13600,13600..21753) | mat_peptide 8720..10207 |	ORF1ab	HCHV1gp1	nsp4 (TM2)	YP_459935.1	gene 206..21753 | CDS join(206..13600,13600..21753) | mat_peptide 20854..21750 |	ORF1ab	HCHV1gp1		YP_460023.1
16963	84	5128	Human coronavirus HKU1 (HCoV-HKU1)	17	AGAGATATTTCAGTTAATGATTT	AGTGTTTGTACAGTTATTGATTT	8873	8895	Human coronavirus HKU1, complete genome.	NC_006577	20683	20705	Human coronavirus HKU1, complete genome.	NC_006577	gene 206..21753 | CDS join(206..13600,13600..21753) | mat_peptide 8720..10207 |	ORF1ab	HCHV1gp1	nsp4 (TM2)	YP_459935.1	gene 206..21753 | CDS join(206..13600,13600..21753) | mat_peptide 19732..20853 |	ORF1ab	HCHV1gp1		YP_460022.1
16964	84	5129	Human coronavirus HKU1 (HCoV-HKU1)	18	AGAGATATTTCAGTTAATGATTT	AGCGATAGTTTAGTTACTTATTT	8873	8895	Human coronavirus HKU1, complete genome.	NC_006577	21166	21188	Human coronavirus HKU1, complete genome.	NC_006577	gene 206..21753 | CDS join(206..13600,13600..21753) | mat_peptide 8720..10207 |	ORF1ab	HCHV1gp1	nsp4 (TM2)	YP_459935.1	gene 206..21753 | CDS join(206..13600,13600..21753) | mat_peptide 20854..21750 |	ORF1ab	HCHV1gp1		YP_460023.1
16965	84	5130	Human coronavirus HKU1 (HCoV-HKU1)	17	GAGATATTTCAGTTAATGATTTA	GTGTTTGTACAGTTATTGATTTA	8874	8896	Human coronavirus HKU1, complete genome.	NC_006577	20684	20706	Human coronavirus HKU1, complete genome.	NC_006577	gene 206..21753 | CDS join(206..13600,13600..21753) | mat_peptide 8720..10207 |	ORF1ab	HCHV1gp1	nsp4 (TM2)	YP_459935.1	gene 206..21753 | CDS join(206..13600,13600..21753) | mat_peptide 19732..20853 |	ORF1ab	HCHV1gp1		YP_460022.1
16966	84	5131	Human coronavirus HKU1 (HCoV-HKU1)	17	AGATATTTCAGTTAATGATTTAT	TGTTTGTACAGTTATTGATTTAT	8875	8897	Human coronavirus HKU1, complete genome.	NC_006577	20685	20707	Human coronavirus HKU1, complete genome.	NC_006577	gene 206..21753 | CDS join(206..13600,13600..21753) | mat_peptide 8720..10207 |	ORF1ab	HCHV1gp1	nsp4 (TM2)	YP_459935.1	gene 206..21753 | CDS join(206..13600,13600..21753) | mat_peptide 19732..20853 |	ORF1ab	HCHV1gp1		YP_460022.1
16967	84	5132	Human coronavirus HKU1 (HCoV-HKU1)	17	GATATTTCAGTTAATGATTTATG	GTTTGTACAGTTATTGATTTATT	8876	8898	Human coronavirus HKU1, complete genome.	NC_006577	20686	20708	Human coronavirus HKU1, complete genome.	NC_006577	gene 206..21753 | CDS join(206..13600,13600..21753) | mat_peptide 8720..10207 |	ORF1ab	HCHV1gp1	nsp4 (TM2)	YP_459935.1	gene 206..21753 | CDS join(206..13600,13600..21753) | mat_peptide 19732..20853 |	ORF1ab	HCHV1gp1		YP_460022.1
16968	84	5133	Human coronavirus HKU1 (HCoV-HKU1)	17	TATTTCAGTTAATGATTTATGTT	TTGTACAGTTATTGATTTATTAT	8878	8900	Human coronavirus HKU1, complete genome.	NC_006577	20688	20710	Human coronavirus HKU1, complete genome.	NC_006577	gene 206..21753 | CDS join(206..13600,13600..21753) | mat_peptide 8720..10207 |	ORF1ab	HCHV1gp1	nsp4 (TM2)	YP_459935.1	gene 206..21753 | CDS join(206..13600,13600..21753) | mat_peptide 19732..20853 |	ORF1ab	HCHV1gp1		YP_460022.1
16969	84	5134	Human coronavirus HKU1 (HCoV-HKU1)	17	ATTTCAGTTAATGATTTATGTTT	TGTACAGTTATTGATTTATTATT	8879	8901	Human coronavirus HKU1, complete genome.	NC_006577	20689	20711	Human coronavirus HKU1, complete genome.	NC_006577	gene 206..21753 | CDS join(206..13600,13600..21753) | mat_peptide 8720..10207 |	ORF1ab	HCHV1gp1	nsp4 (TM2)	YP_459935.1	gene 206..21753 | CDS join(206..13600,13600..21753) | mat_peptide 19732..20853 |	ORF1ab	HCHV1gp1		YP_460022.1
16970	84	5135	Human coronavirus HKU1 (HCoV-HKU1)	17	TTACTATCATAATTCTATGGATT	GTATCATCCTAATACTGTGGATT	8956	8978	Human coronavirus HKU1, complete genome.	NC_006577	14442	14464	Human coronavirus HKU1, complete genome.	NC_006577	gene 206..21753 | CDS join(206..13600,13600..21753) | mat_peptide 8720..10207 |	ORF1ab	HCHV1gp1	nsp4 (TM2)	YP_459935.1	gene 206..21753 | CDS join(206..13600,13600..21753) |	ORF1ab	HCHV1gp1		YP_173236.1
16971	84	5136	Human coronavirus HKU1 (HCoV-HKU1)	18	TACTATCATAATTCTATGGATTG	TATCATCCTAATACTGTGGATTG	8957	8979	Human coronavirus HKU1, complete genome.	NC_006577	14443	14465	Human coronavirus HKU1, complete genome.	NC_006577	gene 206..21753 | CDS join(206..13600,13600..21753) | mat_peptide 8720..10207 |	ORF1ab	HCHV1gp1	nsp4 (TM2)	YP_459935.1	gene 206..21753 | CDS join(206..13600,13600..21753) |	ORF1ab	HCHV1gp1		YP_173236.1
16972	84	5137	Human coronavirus HKU1 (HCoV-HKU1)	17	ACTATCATAATTCTATGGATTGC	ATCATCCTAATACTGTGGATTGT	8958	8980	Human coronavirus HKU1, complete genome.	NC_006577	14444	14466	Human coronavirus HKU1, complete genome.	NC_006577	gene 206..21753 | CDS join(206..13600,13600..21753) | mat_peptide 8720..10207 |	ORF1ab	HCHV1gp1	nsp4 (TM2)	YP_459935.1	gene 206..21753 | CDS join(206..13600,13600..21753) |	ORF1ab	HCHV1gp1		YP_173236.1
16973	84	5138	Human coronavirus HKU1 (HCoV-HKU1)	17	ATCATAATTCTATGGATTGCCCT	ATCCTAATACTGTGGATTGTGAT	8961	8983	Human coronavirus HKU1, complete genome.	NC_006577	14447	14469	Human coronavirus HKU1, complete genome.	NC_006577	gene 206..21753 | CDS join(206..13600,13600..21753) | mat_peptide 8720..10207 |	ORF1ab	HCHV1gp1	nsp4 (TM2)	YP_459935.1	gene 206..21753 | CDS join(206..13600,13600..21753) |	ORF1ab	HCHV1gp1		YP_173236.1
16974	84	5139	Human coronavirus HKU1 (HCoV-HKU1)	17	TCATAATTCTATGGATTGCCCTA	TCCTAATACTGTGGATTGTGATA	8962	8984	Human coronavirus HKU1, complete genome.	NC_006577	14448	14470	Human coronavirus HKU1, complete genome.	NC_006577	gene 206..21753 | CDS join(206..13600,13600..21753) | mat_peptide 8720..10207 |	ORF1ab	HCHV1gp1	nsp4 (TM2)	YP_459935.1	gene 206..21753 | CDS join(206..13600,13600..21753) |	ORF1ab	HCHV1gp1		YP_173236.1
16975	84	5140	Human coronavirus HKU1 (HCoV-HKU1)	17	TAATTCTATGGATTGCCCTATTG	TAATACTGTGGATTGTGATAATG	8965	8987	Human coronavirus HKU1, complete genome.	NC_006577	14451	14473	Human coronavirus HKU1, complete genome.	NC_006577	gene 206..21753 | CDS join(206..13600,13600..21753) | mat_peptide 8720..10207 |	ORF1ab	HCHV1gp1	nsp4 (TM2)	YP_459935.1	gene 206..21753 | CDS join(206..13600,13600..21753) |	ORF1ab	HCHV1gp1		YP_173236.1
16976	84	5141	Human coronavirus HKU1 (HCoV-HKU1)	17	TGGCAGTTATGGATGAAGATATC	TTGCAAGTATAGATGAAGTTAGC	8991	9013	Human coronavirus HKU1, complete genome.	NC_006577	12189	12211	Human coronavirus HKU1, complete genome.	NC_006577	gene 206..21753 | CDS join(206..13600,13600..21753) | mat_peptide 8720..10207 |	ORF1ab	HCHV1gp1	nsp4 (TM2)	YP_459935.1	gene 206..21753 | CDS join(206..13600,13600..21753) | mat_peptide 11978..12253 |	ORF1ab	HCHV1gp1		YP_459938.1
16977	84	5142	Human coronavirus HKU1 (HCoV-HKU1)	17	GGCAGTTATGGATGAAGATATCG	TGCAAGTATAGATGAAGTTAGCG	8992	9014	Human coronavirus HKU1, complete genome.	NC_006577	12190	12212	Human coronavirus HKU1, complete genome.	NC_006577	gene 206..21753 | CDS join(206..13600,13600..21753) | mat_peptide 8720..10207 |	ORF1ab	HCHV1gp1	nsp4 (TM2)	YP_459935.1	gene 206..21753 | CDS join(206..13600,13600..21753) | mat_peptide 11978..12253 |	ORF1ab	HCHV1gp1		YP_459938.1
16978	84	5143	Human coronavirus HKU1 (HCoV-HKU1)	17	GCAGTTATGGATGAAGATATCGG	GCAAGTATAGATGAAGTTAGCGA	8993	9015	Human coronavirus HKU1, complete genome.	NC_006577	12191	12213	Human coronavirus HKU1, complete genome.	NC_006577	gene 206..21753 | CDS join(206..13600,13600..21753) | mat_peptide 8720..10207 |	ORF1ab	HCHV1gp1	nsp4 (TM2)	YP_459935.1	gene 206..21753 | CDS join(206..13600,13600..21753) | mat_peptide 11978..12253 |	ORF1ab	HCHV1gp1		YP_459938.1
