## Supplemental Tables for "Polyvalent Guide RNAs for CRISPR Antivirals" (part 9 of 17)

### Sheet: Table S2 (continued)
Supplementary Table S2: Homeologous Cas13 Target Pairs (>16/23 or 70% sequence identity) of Human-hosted RNA viruses
16979	84	5144	Human coronavirus HKU1 (HCoV-HKU1)	17	CAGTTATGGATGAAGATATCGGT	CAAGTATAGATGAAGTTAGCGAT	8994	9016	Human coronavirus HKU1, complete genome.	NC_006577	12192	12214	Human coronavirus HKU1, complete genome.	NC_006577	gene 206..21753 | CDS join(206..13600,13600..21753) | mat_peptide 8720..10207 |	ORF1ab	HCHV1gp1	nsp4 (TM2)	YP_459935.1	gene 206..21753 | CDS join(206..13600,13600..21753) | mat_peptide 11978..12253 |	ORF1ab	HCHV1gp1		YP_459938.1
16980	84	5145	Human coronavirus HKU1 (HCoV-HKU1)	17	CAGTTATGGATGAAGATATCGGT	CTGATATGGCTGATGAGATCGCT	8994	9016	Human coronavirus HKU1, complete genome.	NC_006577	29005	29027	Human coronavirus HKU1, complete genome.	NC_006577	gene 206..21753 | CDS join(206..13600,13600..21753) | mat_peptide 8720..10207 |	ORF1ab	HCHV1gp1	nsp4 (TM2)	YP_459935.1	gene 28320..29645 | CDS 28320..29645 |	N	HCHV1gp7		YP_173242.1
16981	84	5146	Human coronavirus HKU1 (HCoV-HKU1)	17	ATATCGGTTCTACTATGTTTAAT	ATTCTGGTTCTATTAGGTTTGAT	9009	9031	Human coronavirus HKU1, complete genome.	NC_006577	29362	29384	Human coronavirus HKU1, complete genome.	NC_006577	gene 206..21753 | CDS join(206..13600,13600..21753) | mat_peptide 8720..10207 |	ORF1ab	HCHV1gp1	nsp4 (TM2)	YP_459935.1	gene 28320..29645 | CDS 28320..29645 |	N	HCHV1gp7		YP_173242.1
16982	84	5147	Human coronavirus HKU1 (HCoV-HKU1)	17	GGTTCTACTATGTTTAATGTTCC	GGTTCTATTAGGTTTGATAGTAC	9014	9036	Human coronavirus HKU1, complete genome.	NC_006577	29367	29389	Human coronavirus HKU1, complete genome.	NC_006577	gene 206..21753 | CDS join(206..13600,13600..21753) | mat_peptide 8720..10207 |	ORF1ab	HCHV1gp1	nsp4 (TM2)	YP_459935.1	gene 28320..29645 | CDS 28320..29645 |	N	HCHV1gp7		YP_173242.1
16983	84	5148	Human coronavirus HKU1 (HCoV-HKU1)	17	GTTCTACTATGTTTAATGTTCCT	GTTCTATTAGGTTTGATAGTACT	9015	9037	Human coronavirus HKU1, complete genome.	NC_006577	29368	29390	Human coronavirus HKU1, complete genome.	NC_006577	gene 206..21753 | CDS join(206..13600,13600..21753) | mat_peptide 8720..10207 |	ORF1ab	HCHV1gp1	nsp4 (TM2)	YP_459935.1	gene 28320..29645 | CDS 28320..29645 |	N	HCHV1gp7		YP_173242.1
16984	84	5149	Human coronavirus HKU1 (HCoV-HKU1)	17	TACTATGTTTAATGTTCCTACTA	TTATAAGTATAATTTACCTACTA	9019	9041	Human coronavirus HKU1, complete genome.	NC_006577	14928	14950	Human coronavirus HKU1, complete genome.	NC_006577	gene 206..21753 | CDS join(206..13600,13600..21753) | mat_peptide 8720..10207 |	ORF1ab	HCHV1gp1	nsp4 (TM2)	YP_459935.1	gene 206..21753 | CDS join(206..13600,13600..21753) |	ORF1ab	HCHV1gp1		YP_173236.1
16985	84	5150	Human coronavirus HKU1 (HCoV-HKU1)	17	CTATGTTTAATGTTCCTACTAAA	ATATGTATGATCCTCTTACTAAA	9021	9043	Human coronavirus HKU1, complete genome.	NC_006577	21242	21264	Human coronavirus HKU1, complete genome.	NC_006577	gene 206..21753 | CDS join(206..13600,13600..21753) | mat_peptide 8720..10207 |	ORF1ab	HCHV1gp1	nsp4 (TM2)	YP_459935.1	gene 206..21753 | CDS join(206..13600,13600..21753) | mat_peptide 20854..21750 |	ORF1ab	HCHV1gp1		YP_460023.1
16986	84	5151	Human coronavirus HKU1 (HCoV-HKU1)	17	TATGTTTAATGTTCCTACTAAAG	TAAGTATAATTTACCTACTATGG	9022	9044	Human coronavirus HKU1, complete genome.	NC_006577	14931	14953	Human coronavirus HKU1, complete genome.	NC_006577	gene 206..21753 | CDS join(206..13600,13600..21753) | mat_peptide 8720..10207 |	ORF1ab	HCHV1gp1	nsp4 (TM2)	YP_459935.1	gene 206..21753 | CDS join(206..13600,13600..21753) |	ORF1ab	HCHV1gp1		YP_173236.1
16987	84	5152	Human coronavirus HKU1 (HCoV-HKU1)	17	ATGTTTAATGTTCCTACTAAAGT	AAGTATAATTTACCTACTATGGT	9023	9045	Human coronavirus HKU1, complete genome.	NC_006577	14932	14954	Human coronavirus HKU1, complete genome.	NC_006577	gene 206..21753 | CDS join(206..13600,13600..21753) | mat_peptide 8720..10207 |	ORF1ab	HCHV1gp1	nsp4 (TM2)	YP_459935.1	gene 206..21753 | CDS join(206..13600,13600..21753) |	ORF1ab	HCHV1gp1		YP_173236.1
16988	84	5153	Human coronavirus HKU1 (HCoV-HKU1)	17	TGTTTAATGTTCCTACTAAAGTT	AGTATAATTTACCTACTATGGTT	9024	9046	Human coronavirus HKU1, complete genome.	NC_006577	14933	14955	Human coronavirus HKU1, complete genome.	NC_006577	gene 206..21753 | CDS join(206..13600,13600..21753) | mat_peptide 8720..10207 |	ORF1ab	HCHV1gp1	nsp4 (TM2)	YP_459935.1	gene 206..21753 | CDS join(206..13600,13600..21753) |	ORF1ab	HCHV1gp1		YP_173236.1
16989	84	5154	Human coronavirus HKU1 (HCoV-HKU1)	17	GTTTAATGTTCCTACTAAAGTTT	TTGTAATATTCCTACTCAATGTT	9025	9047	Human coronavirus HKU1, complete genome.	NC_006577	12898	12920	Human coronavirus HKU1, complete genome.	NC_006577	gene 206..21753 | CDS join(206..13600,13600..21753) | mat_peptide 8720..10207 |	ORF1ab	HCHV1gp1	nsp4 (TM2)	YP_459935.1	gene 206..21753 | CDS join(206..13600,13600..21753) | mat_peptide 12836..13165 |	ORF1ab	HCHV1gp1		YP_459943.1
16990	84	5155	Human coronavirus HKU1 (HCoV-HKU1)	17	GTTTAATGTTCCTACTAAAGTTT	GTATAATTTACCTACTATGGTTG	9025	9047	Human coronavirus HKU1, complete genome.	NC_006577	14934	14956	Human coronavirus HKU1, complete genome.	NC_006577	gene 206..21753 | CDS join(206..13600,13600..21753) | mat_peptide 8720..10207 |	ORF1ab	HCHV1gp1	nsp4 (TM2)	YP_459935.1	gene 206..21753 | CDS join(206..13600,13600..21753) |	ORF1ab	HCHV1gp1		YP_173236.1
16991	84	5156	Human coronavirus HKU1 (HCoV-HKU1)	17	TTAACTTATGCATTTGCTAGTGA	TGTAATTATGCATTTGCAATGGA	9077	9099	Human coronavirus HKU1, complete genome.	NC_006577	9790	9812	Human coronavirus HKU1, complete genome.	NC_006577	gene 206..21753 | CDS join(206..13600,13600..21753) | mat_peptide 8720..10207 |	ORF1ab	HCHV1gp1	nsp4 (TM2)	YP_459935.1	gene 206..21753 | CDS join(206..13600,13600..21753) | mat_peptide 8720..10207 |	ORF1ab	HCHV1gp1		YP_459935.1
16992	84	5157	Human coronavirus HKU1 (HCoV-HKU1)	17	TAACTTATGCATTTGCTAGTGAT	GTAATTATGCATTTGCAATGGAT	9078	9100	Human coronavirus HKU1, complete genome.	NC_006577	9791	9813	Human coronavirus HKU1, complete genome.	NC_006577	gene 206..21753 | CDS join(206..13600,13600..21753) | mat_peptide 8720..10207 |	ORF1ab	HCHV1gp1	nsp4 (TM2)	YP_459935.1	gene 206..21753 | CDS join(206..13600,13600..21753) | mat_peptide 8720..10207 |	ORF1ab	HCHV1gp1		YP_459935.1
16993	84	5158	Human coronavirus HKU1 (HCoV-HKU1)	17	TAACTTATGCATTTGCTAGTGAT	TAGTTTATGCTGTTCTTAGTGAT	9078	9100	Human coronavirus HKU1, complete genome.	NC_006577	12948	12970	Human coronavirus HKU1, complete genome.	NC_006577	gene 206..21753 | CDS join(206..13600,13600..21753) | mat_peptide 8720..10207 |	ORF1ab	HCHV1gp1	nsp4 (TM2)	YP_459935.1	gene 206..21753 | CDS join(206..13600,13600..21753) | mat_peptide 12836..13165 |	ORF1ab	HCHV1gp1		YP_459943.1
16994	84	5159	Human coronavirus HKU1 (HCoV-HKU1)	17	AACTTATGCATTTGCTAGTGATA	TAATTATGCATTTGCAATGGATT	9079	9101	Human coronavirus HKU1, complete genome.	NC_006577	9792	9814	Human coronavirus HKU1, complete genome.	NC_006577	gene 206..21753 | CDS join(206..13600,13600..21753) | mat_peptide 8720..10207 |	ORF1ab	HCHV1gp1	nsp4 (TM2)	YP_459935.1	gene 206..21753 | CDS join(206..13600,13600..21753) | mat_peptide 8720..10207 |	ORF1ab	HCHV1gp1		YP_459935.1
16995	84	5160	Human coronavirus HKU1 (HCoV-HKU1)	18	ACTTATGCATTTGCTAGTGATAG	AATTATGCATTTGCAATGGATTG	9080	9102	Human coronavirus HKU1, complete genome.	NC_006577	9793	9815	Human coronavirus HKU1, complete genome.	NC_006577	gene 206..21753 | CDS join(206..13600,13600..21753) | mat_peptide 8720..10207 |	ORF1ab	HCHV1gp1	nsp4 (TM2)	YP_459935.1	gene 206..21753 | CDS join(206..13600,13600..21753) | mat_peptide 8720..10207 |	ORF1ab	HCHV1gp1		YP_459935.1
16996	84	5161	Human coronavirus HKU1 (HCoV-HKU1)	18	CTTATGCATTTGCTAGTGATAGT	ATTATGCATTTGCAATGGATTGT	9081	9103	Human coronavirus HKU1, complete genome.	NC_006577	9794	9816	Human coronavirus HKU1, complete genome.	NC_006577	gene 206..21753 | CDS join(206..13600,13600..21753) | mat_peptide 8720..10207 |	ORF1ab	HCHV1gp1	nsp4 (TM2)	YP_459935.1	gene 206..21753 | CDS join(206..13600,13600..21753) | mat_peptide 8720..10207 |	ORF1ab	HCHV1gp1		YP_459935.1
16997	84	5162	Human coronavirus HKU1 (HCoV-HKU1)	17	CTTATGCATTTGCTAGTGATAGT	GTTATGTATTAACAGGTGATAGT	9081	9103	Human coronavirus HKU1, complete genome.	NC_006577	10653	10675	Human coronavirus HKU1, complete genome.	NC_006577	gene 206..21753 | CDS join(206..13600,13600..21753) | mat_peptide 8720..10207 |	ORF1ab	HCHV1gp1	nsp4 (TM2)	YP_459935.1	gene 206..21753 | CDS join(206..13600,13600..21753) | mat_peptide 10208..11116 |	ORF1ab	HCHV1gp1		YP_459936.1
16998	84	5163	Human coronavirus HKU1 (HCoV-HKU1)	18	TTATGCATTTGCTAGTGATAGTG	TTATGCATTTGCAATGGATTGTT	9082	9104	Human coronavirus HKU1, complete genome.	NC_006577	9795	9817	Human coronavirus HKU1, complete genome.	NC_006577	gene 206..21753 | CDS join(206..13600,13600..21753) | mat_peptide 8720..10207 |	ORF1ab	HCHV1gp1	nsp4 (TM2)	YP_459935.1	gene 206..21753 | CDS join(206..13600,13600..21753) | mat_peptide 8720..10207 |	ORF1ab	HCHV1gp1		YP_459935.1
16999	84	5164	Human coronavirus HKU1 (HCoV-HKU1)	18	TTATGCATTTGCTAGTGATAGTG	TTATGTATTAACAGGTGATAGTG	9082	9104	Human coronavirus HKU1, complete genome.	NC_006577	10654	10676	Human coronavirus HKU1, complete genome.	NC_006577	gene 206..21753 | CDS join(206..13600,13600..21753) | mat_peptide 8720..10207 |	ORF1ab	HCHV1gp1	nsp4 (TM2)	YP_459935.1	gene 206..21753 | CDS join(206..13600,13600..21753) | mat_peptide 10208..11116 |	ORF1ab	HCHV1gp1		YP_459936.1
17000	84	5165	Human coronavirus HKU1 (HCoV-HKU1)	17	TTATGCATTTGCTAGTGATAGTG	TTATGCTGTTCTTAGTGATGTTG	9082	9104	Human coronavirus HKU1, complete genome.	NC_006577	12952	12974	Human coronavirus HKU1, complete genome.	NC_006577	gene 206..21753 | CDS join(206..13600,13600..21753) | mat_peptide 8720..10207 |	ORF1ab	HCHV1gp1	nsp4 (TM2)	YP_459935.1	gene 206..21753 | CDS join(206..13600,13600..21753) | mat_peptide 12836..13165 |	ORF1ab	HCHV1gp1		YP_459943.1
17001	84	5166	Human coronavirus HKU1 (HCoV-HKU1)	17	TATGCATTTGCTAGTGATAGTGT	TATGCATTTGCAATGGATTGTTA	9083	9105	Human coronavirus HKU1, complete genome.	NC_006577	9796	9818	Human coronavirus HKU1, complete genome.	NC_006577	gene 206..21753 | CDS join(206..13600,13600..21753) | mat_peptide 8720..10207 |	ORF1ab	HCHV1gp1	nsp4 (TM2)	YP_459935.1	gene 206..21753 | CDS join(206..13600,13600..21753) | mat_peptide 8720..10207 |	ORF1ab	HCHV1gp1		YP_459935.1
17002	84	5167	Human coronavirus HKU1 (HCoV-HKU1)	18	TATGCATTTGCTAGTGATAGTGT	TATGTATTAACAGGTGATAGTGT	9083	9105	Human coronavirus HKU1, complete genome.	NC_006577	10655	10677	Human coronavirus HKU1, complete genome.	NC_006577	gene 206..21753 | CDS join(206..13600,13600..21753) | mat_peptide 8720..10207 |	ORF1ab	HCHV1gp1	nsp4 (TM2)	YP_459935.1	gene 206..21753 | CDS join(206..13600,13600..21753) | mat_peptide 10208..11116 |	ORF1ab	HCHV1gp1		YP_459936.1
17003	84	5168	Human coronavirus HKU1 (HCoV-HKU1)	17	TATGCATTTGCTAGTGATAGTGT	AACCCATTTGTTAGCGATAGTTT	9083	9105	Human coronavirus HKU1, complete genome.	NC_006577	21154	21176	Human coronavirus HKU1, complete genome.	NC_006577	gene 206..21753 | CDS join(206..13600,13600..21753) | mat_peptide 8720..10207 |	ORF1ab	HCHV1gp1	nsp4 (TM2)	YP_459935.1	gene 206..21753 | CDS join(206..13600,13600..21753) | mat_peptide 20854..21750 |	ORF1ab	HCHV1gp1		YP_460023.1
17004	84	5169	Human coronavirus HKU1 (HCoV-HKU1)	17	ATGCATTTGCTAGTGATAGTGTT	ATGCATTTGCAATGGATTGTTAT	9084	9106	Human coronavirus HKU1, complete genome.	NC_006577	9797	9819	Human coronavirus HKU1, complete genome.	NC_006577	gene 206..21753 | CDS join(206..13600,13600..21753) | mat_peptide 8720..10207 |	ORF1ab	HCHV1gp1	nsp4 (TM2)	YP_459935.1	gene 206..21753 | CDS join(206..13600,13600..21753) | mat_peptide 8720..10207 |	ORF1ab	HCHV1gp1		YP_459935.1
17005	84	5170	Human coronavirus HKU1 (HCoV-HKU1)	18	ATGCATTTGCTAGTGATAGTGTT	ATGTATTAACAGGTGATAGTGTT	9084	9106	Human coronavirus HKU1, complete genome.	NC_006577	10656	10678	Human coronavirus HKU1, complete genome.	NC_006577	gene 206..21753 | CDS join(206..13600,13600..21753) | mat_peptide 8720..10207 |	ORF1ab	HCHV1gp1	nsp4 (TM2)	YP_459935.1	gene 206..21753 | CDS join(206..13600,13600..21753) | mat_peptide 10208..11116 |	ORF1ab	HCHV1gp1		YP_459936.1
17006	84	5171	Human coronavirus HKU1 (HCoV-HKU1)	17	ATGCATTTGCTAGTGATAGTGTT	ACCCATTTGTTAGCGATAGTTTA	9084	9106	Human coronavirus HKU1, complete genome.	NC_006577	21155	21177	Human coronavirus HKU1, complete genome.	NC_006577	gene 206..21753 | CDS join(206..13600,13600..21753) | mat_peptide 8720..10207 |	ORF1ab	HCHV1gp1	nsp4 (TM2)	YP_459935.1	gene 206..21753 | CDS join(206..13600,13600..21753) | mat_peptide 20854..21750 |	ORF1ab	HCHV1gp1		YP_460023.1
17007	84	5172	Human coronavirus HKU1 (HCoV-HKU1)	17	TGCATTTGCTAGTGATAGTGTTC	TGTATTAACAGGTGATAGTGTTA	9085	9107	Human coronavirus HKU1, complete genome.	NC_006577	10657	10679	Human coronavirus HKU1, complete genome.	NC_006577	gene 206..21753 | CDS join(206..13600,13600..21753) | mat_peptide 8720..10207 |	ORF1ab	HCHV1gp1	nsp4 (TM2)	YP_459935.1	gene 206..21753 | CDS join(206..13600,13600..21753) | mat_peptide 10208..11116 |	ORF1ab	HCHV1gp1		YP_459936.1
17008	84	5173	Human coronavirus HKU1 (HCoV-HKU1)	17	TGCATTTGCTAGTGATAGTGTTC	TACATTTGATATTGATGGTAGTC	9085	9107	Human coronavirus HKU1, complete genome.	NC_006577	13881	13903	Human coronavirus HKU1, complete genome.	NC_006577	gene 206..21753 | CDS join(206..13600,13600..21753) | mat_peptide 8720..10207 |	ORF1ab	HCHV1gp1	nsp4 (TM2)	YP_459935.1	gene 206..21753 | CDS join(206..13600,13600..21753) |	ORF1ab	HCHV1gp1		YP_173236.1
17009	84	5174	Human coronavirus HKU1 (HCoV-HKU1)	17	GCATTTGCTAGTGATAGTGTTCA	GTATTAACAGGTGATAGTGTTAA	9086	9108	Human coronavirus HKU1, complete genome.	NC_006577	10658	10680	Human coronavirus HKU1, complete genome.	NC_006577	gene 206..21753 | CDS join(206..13600,13600..21753) | mat_peptide 8720..10207 |	ORF1ab	HCHV1gp1	nsp4 (TM2)	YP_459935.1	gene 206..21753 | CDS join(206..13600,13600..21753) | mat_peptide 10208..11116 |	ORF1ab	HCHV1gp1		YP_459936.1
17010	84	5175	Human coronavirus HKU1 (HCoV-HKU1)	17	CATTTGCTAGTGATAGTGTTCAG	TATTAACAGGTGATAGTGTTAAG	9087	9109	Human coronavirus HKU1, complete genome.	NC_006577	10659	10681	Human coronavirus HKU1, complete genome.	NC_006577	gene 206..21753 | CDS join(206..13600,13600..21753) | mat_peptide 8720..10207 |	ORF1ab	HCHV1gp1	nsp4 (TM2)	YP_459935.1	gene 206..21753 | CDS join(206..13600,13600..21753) | mat_peptide 10208..11116 |	ORF1ab	HCHV1gp1		YP_459936.1
17011	84	5176	Human coronavirus HKU1 (HCoV-HKU1)	18	ATTTGCTAGTGATAGTGTTCAGT	ATTAACAGGTGATAGTGTTAAGT	9088	9110	Human coronavirus HKU1, complete genome.	NC_006577	10660	10682	Human coronavirus HKU1, complete genome.	NC_006577	gene 206..21753 | CDS join(206..13600,13600..21753) | mat_peptide 8720..10207 |	ORF1ab	HCHV1gp1	nsp4 (TM2)	YP_459935.1	gene 206..21753 | CDS join(206..13600,13600..21753) | mat_peptide 10208..11116 |	ORF1ab	HCHV1gp1		YP_459936.1
17012	84	5177	Human coronavirus HKU1 (HCoV-HKU1)	17	TTTGCTAGTGATAGTGTTCAGTG	TTAACAGGTGATAGTGTTAAGTT	9089	9111	Human coronavirus HKU1, complete genome.	NC_006577	10661	10683	Human coronavirus HKU1, complete genome.	NC_006577	gene 206..21753 | CDS join(206..13600,13600..21753) | mat_peptide 8720..10207 |	ORF1ab	HCHV1gp1	nsp4 (TM2)	YP_459935.1	gene 206..21753 | CDS join(206..13600,13600..21753) | mat_peptide 10208..11116 |	ORF1ab	HCHV1gp1		YP_459936.1
17013	84	5178	Human coronavirus HKU1 (HCoV-HKU1)	17	TTTGCTAGTGATAGTGTTCAGTG	TTTGTTAATGACAGTATTGAGTC	9089	9111	Human coronavirus HKU1, complete genome.	NC_006577	25273	25295	Human coronavirus HKU1, complete genome.	NC_006577	gene 206..21753 | CDS join(206..13600,13600..21753) | mat_peptide 8720..10207 |	ORF1ab	HCHV1gp1	nsp4 (TM2)	YP_459935.1	gene 22942..27012 | CDS 22942..27012 |	S	HCHV1gp3		YP_173238.1
17014	84	5179	Human coronavirus HKU1 (HCoV-HKU1)	17	ATATTCAGATTTCTTATAATGAT	TTGTTGATATTCCTTATAATGTT	9123	9145	Human coronavirus HKU1, complete genome.	NC_006577	22188	22210	Human coronavirus HKU1, complete genome.	NC_006577	gene 206..21753 | CDS join(206..13600,13600..21753) | mat_peptide 8720..10207 |	ORF1ab	HCHV1gp1	nsp4 (TM2)	YP_459935.1	gene 21773..22933 | CDS 21773..22933 |	HE	HCHV1gp2		YP_173237.1
17015	84	5180	Human coronavirus HKU1 (HCoV-HKU1)	18	TATTCAGATTTCTTATAATGATT	TGTTGATATTCCTTATAATGTTT	9124	9146	Human coronavirus HKU1, complete genome.	NC_006577	22189	22211	Human coronavirus HKU1, complete genome.	NC_006577	gene 206..21753 | CDS join(206..13600,13600..21753) | mat_peptide 8720..10207 |	ORF1ab	HCHV1gp1	nsp4 (TM2)	YP_459935.1	gene 21773..22933 | CDS 21773..22933 |	HE	HCHV1gp2		YP_173237.1
17016	84	5181	Human coronavirus HKU1 (HCoV-HKU1)	17	ATTCAGATTTCTTATAATGATTT	GTTGATATTCCTTATAATGTTTC	9125	9147	Human coronavirus HKU1, complete genome.	NC_006577	22190	22212	Human coronavirus HKU1, complete genome.	NC_006577	gene 206..21753 | CDS join(206..13600,13600..21753) | mat_peptide 8720..10207 |	ORF1ab	HCHV1gp1	nsp4 (TM2)	YP_459935.1	gene 21773..22933 | CDS 21773..22933 |	HE	HCHV1gp2		YP_173237.1
17017	84	5182	Human coronavirus HKU1 (HCoV-HKU1)	17	TTATCATCTTTGTGTACTATGTT	AGATCTTCTTTGTGTACAATCCT	9167	9189	Human coronavirus HKU1, complete genome.	NC_006577	25749	25771	Human coronavirus HKU1, complete genome.	NC_006577	gene 206..21753 | CDS join(206..13600,13600..21753) | mat_peptide 8720..10207 |	ORF1ab	HCHV1gp1	nsp4 (TM2)	YP_459935.1	gene 22942..27012 | CDS 22942..27012 |	S	HCHV1gp3		YP_173238.1
17018	84	5183	Human coronavirus HKU1 (HCoV-HKU1)	18	TATCATCTTTGTGTACTATGTTT	GATCTTCTTTGTGTACAATCCTT	9168	9190	Human coronavirus HKU1, complete genome.	NC_006577	25750	25772	Human coronavirus HKU1, complete genome.	NC_006577	gene 206..21753 | CDS join(206..13600,13600..21753) | mat_peptide 8720..10207 |	ORF1ab	HCHV1gp1	nsp4 (TM2)	YP_459935.1	gene 22942..27012 | CDS 22942..27012 |	S	HCHV1gp3		YP_173238.1
17019	84	5184	Human coronavirus HKU1 (HCoV-HKU1)	18	ATCATCTTTGTGTACTATGTTTA	ATCTTCTTTGTGTACAATCCTTT	9169	9191	Human coronavirus HKU1, complete genome.	NC_006577	25751	25773	Human coronavirus HKU1, complete genome.	NC_006577	gene 206..21753 | CDS join(206..13600,13600..21753) | mat_peptide 8720..10207 |	ORF1ab	HCHV1gp1	nsp4 (TM2)	YP_459935.1	gene 22942..27012 | CDS 22942..27012 |	S	HCHV1gp3		YP_173238.1
17020	84	5185	Human coronavirus HKU1 (HCoV-HKU1)	18	TCATCTTTGTGTACTATGTTTAA	TCTTCTTTGTGTACAATCCTTTA	9170	9192	Human coronavirus HKU1, complete genome.	NC_006577	25752	25774	Human coronavirus HKU1, complete genome.	NC_006577	gene 206..21753 | CDS join(206..13600,13600..21753) | mat_peptide 8720..10207 |	ORF1ab	HCHV1gp1	nsp4 (TM2)	YP_459935.1	gene 22942..27012 | CDS 22942..27012 |	S	HCHV1gp3		YP_173238.1
17021	84	5186	Human coronavirus HKU1 (HCoV-HKU1)	18	CATCTTTGTGTACTATGTTTAAA	CTTCTTTGTGTACAATCCTTTAA	9171	9193	Human coronavirus HKU1, complete genome.	NC_006577	25753	25775	Human coronavirus HKU1, complete genome.	NC_006577	gene 206..21753 | CDS join(206..13600,13600..21753) | mat_peptide 8720..10207 |	ORF1ab	HCHV1gp1	nsp4 (TM2)	YP_459935.1	gene 22942..27012 | CDS 22942..27012 |	S	HCHV1gp3		YP_173238.1
17022	84	5187	Human coronavirus HKU1 (HCoV-HKU1)	17	ATTGTTATTCAGATGGTGTTATG	TTTGTTGTTCACATGGTGATAGA	9219	9241	Human coronavirus HKU1, complete genome.	NC_006577	15494	15516	Human coronavirus HKU1, complete genome.	NC_006577	gene 206..21753 | CDS join(206..13600,13600..21753) | mat_peptide 8720..10207 |	ORF1ab	HCHV1gp1	nsp4 (TM2)	YP_459935.1	gene 206..21753 | CDS join(206..13600,13600..21753) |	ORF1ab	HCHV1gp1		YP_173236.1
17023	84	5188	Human coronavirus HKU1 (HCoV-HKU1)	17	TTGTTATTCAGATGGTGTTATGA	TTGTTGTTCACATGGTGATAGAT	9220	9242	Human coronavirus HKU1, complete genome.	NC_006577	15495	15517	Human coronavirus HKU1, complete genome.	NC_006577	gene 206..21753 | CDS join(206..13600,13600..21753) | mat_peptide 8720..10207 |	ORF1ab	HCHV1gp1	nsp4 (TM2)	YP_459935.1	gene 206..21753 | CDS join(206..13600,13600..21753) |	ORF1ab	HCHV1gp1		YP_173236.1
17024	84	5189	Human coronavirus HKU1 (HCoV-HKU1)	17	ATTCAGATGGTGTTATGAAGAAT	TTGCTAATGCTGTTATGCAGAAT	9225	9247	Human coronavirus HKU1, complete genome.	NC_006577	12816	12838	Human coronavirus HKU1, complete genome.	NC_006577	gene 206..21753 | CDS join(206..13600,13600..21753) | mat_peptide 8720..10207 |	ORF1ab	HCHV1gp1	nsp4 (TM2)	YP_459935.1	gene 206..21753 | CDS join(206..13600,13600..21753) | mat_peptide 12254..12835 | mat_peptide 12836..13165 |	ORF1ab	HCHV1gp1		YP_459943.1
17025	84	5190	Human coronavirus HKU1 (HCoV-HKU1)	17	TTCAGATGGTGTTATGAAGAATG	TGCTAATGCTGTTATGCAGAATA	9226	9248	Human coronavirus HKU1, complete genome.	NC_006577	12817	12839	Human coronavirus HKU1, complete genome.	NC_006577	gene 206..21753 | CDS join(206..13600,13600..21753) | mat_peptide 8720..10207 |	ORF1ab	HCHV1gp1	nsp4 (TM2)	YP_459935.1	gene 206..21753 | CDS join(206..13600,13600..21753) | mat_peptide 12254..12835 | mat_peptide 12836..13165 |	ORF1ab	HCHV1gp1		YP_459943.1
17026	84	5191	Human coronavirus HKU1 (HCoV-HKU1)	17	CAGATGGTGTTATGAAGAATGCT	CTAATGCTGTTATGCAGAATAAT	9228	9250	Human coronavirus HKU1, complete genome.	NC_006577	12819	12841	Human coronavirus HKU1, complete genome.	NC_006577	gene 206..21753 | CDS join(206..13600,13600..21753) | mat_peptide 8720..10207 |	ORF1ab	HCHV1gp1	nsp4 (TM2)	YP_459935.1	gene 206..21753 | CDS join(206..13600,13600..21753) | mat_peptide 12254..12835 | mat_peptide 12836..13165 |	ORF1ab	HCHV1gp1		YP_459943.1
17027	84	5192	Human coronavirus HKU1 (HCoV-HKU1)	17	ATGGTGTTATGAAGAATGCTTCT	GTGGTGTTATTACTAATGCTGTT	9231	9253	Human coronavirus HKU1, complete genome.	NC_006577	23759	23781	Human coronavirus HKU1, complete genome.	NC_006577	gene 206..21753 | CDS join(206..13600,13600..21753) | mat_peptide 8720..10207 |	ORF1ab	HCHV1gp1	nsp4 (TM2)	YP_459935.1	gene 22942..27012 | CDS 22942..27012 |	S	HCHV1gp3		YP_173238.1
17028	84	5193	Human coronavirus HKU1 (HCoV-HKU1)	17	TGGTGTTATGAAGAATGCTTCTT	TGGTGTTATTACTAATGCTGTTG	9232	9254	Human coronavirus HKU1, complete genome.	NC_006577	23760	23782	Human coronavirus HKU1, complete genome.	NC_006577	gene 206..21753 | CDS join(206..13600,13600..21753) | mat_peptide 8720..10207 |	ORF1ab	HCHV1gp1	nsp4 (TM2)	YP_459935.1	gene 22942..27012 | CDS 22942..27012 |	S	HCHV1gp3		YP_173238.1
17029	84	5194	Human coronavirus HKU1 (HCoV-HKU1)	17	TATGAAGAATGCTTCTTTGTATA	TATGATGAATGTTGCTAAGTACA	9238	9260	Human coronavirus HKU1, complete genome.	NC_006577	20973	20995	Human coronavirus HKU1, complete genome.	NC_006577	gene 206..21753 | CDS join(206..13600,13600..21753) | mat_peptide 8720..10207 |	ORF1ab	HCHV1gp1	nsp4 (TM2)	YP_459935.1	gene 206..21753 | CDS join(206..13600,13600..21753) | mat_peptide 20854..21750 |	ORF1ab	HCHV1gp1		YP_460023.1
17030	84	5195	Human coronavirus HKU1 (HCoV-HKU1)	17	ATGAAGAATGCTTCTTTGTATAC	ATGATGAATGTTGCTAAGTACAC	9239	9261	Human coronavirus HKU1, complete genome.	NC_006577	20974	20996	Human coronavirus HKU1, complete genome.	NC_006577	gene 206..21753 | CDS join(206..13600,13600..21753) | mat_peptide 8720..10207 |	ORF1ab	HCHV1gp1	nsp4 (TM2)	YP_459935.1	gene 206..21753 | CDS join(206..13600,13600..21753) | mat_peptide 20854..21750 |	ORF1ab	HCHV1gp1		YP_460023.1
17031	84	5196	Human coronavirus HKU1 (HCoV-HKU1)	17	AATGCTTCTTTGTATACATCTTT	ACAGCATCTGTTTCTACATCTTT	9245	9267	Human coronavirus HKU1, complete genome.	NC_006577	10178	10200	Human coronavirus HKU1, complete genome.	NC_006577	gene 206..21753 | CDS join(206..13600,13600..21753) | mat_peptide 8720..10207 |	ORF1ab	HCHV1gp1	nsp4 (TM2)	YP_459935.1	gene 206..21753 | CDS join(206..13600,13600..21753) | mat_peptide 8720..10207 |	ORF1ab	HCHV1gp1		YP_459935.1
17032	84	5197	Human coronavirus HKU1 (HCoV-HKU1)	17	ATGCTTCTTTGTATACATCTTTG	ATTAAGCTTTGTATGCAACTTTG	9246	9268	Human coronavirus HKU1, complete genome.	NC_006577	27481	27503	Human coronavirus HKU1, complete genome.	NC_006577	gene 206..21753 | CDS join(206..13600,13600..21753) | mat_peptide 8720..10207 |	ORF1ab	HCHV1gp1	nsp4 (TM2)	YP_459935.1	gene 27373..27621 | CDS 27373..27621 |	E	HCHV1gp5		YP_173240.1
17033	84	5198	Human coronavirus HKU1 (HCoV-HKU1)	17	TTATAGCCTTGCTAATTCTAATG	ACAAAGTGTTGTTAATTCTAATG	9283	9305	Human coronavirus HKU1, complete genome.	NC_006577	26040	26062	Human coronavirus HKU1, complete genome.	NC_006577	gene 206..21753 | CDS join(206..13600,13600..21753) | mat_peptide 8720..10207 |	ORF1ab	HCHV1gp1	nsp4 (TM2)	YP_459935.1	gene 22942..27012 | CDS 22942..27012 |	S	HCHV1gp3		YP_173238.1
17034	84	5199	Human coronavirus HKU1 (HCoV-HKU1)	17	TATAGCCTTGCTAATTCTAATGG	CAAAGTGTTGTTAATTCTAATGC	9284	9306	Human coronavirus HKU1, complete genome.	NC_006577	26041	26063	Human coronavirus HKU1, complete genome.	NC_006577	gene 206..21753 | CDS join(206..13600,13600..21753) | mat_peptide 8720..10207 |	ORF1ab	HCHV1gp1	nsp4 (TM2)	YP_459935.1	gene 22942..27012 | CDS 22942..27012 |	S	HCHV1gp3		YP_173238.1
17035	84	5200	Human coronavirus HKU1 (HCoV-HKU1)	18	ATAGCCTTGCTAATTCTAATGGT	AAAGTGTTGTTAATTCTAATGCT	9285	9307	Human coronavirus HKU1, complete genome.	NC_006577	26042	26064	Human coronavirus HKU1, complete genome.	NC_006577	gene 206..21753 | CDS join(206..13600,13600..21753) | mat_peptide 8720..10207 |	ORF1ab	HCHV1gp1	nsp4 (TM2)	YP_459935.1	gene 22942..27012 | CDS 22942..27012 |	S	HCHV1gp3		YP_173238.1
17036	84	5201	Human coronavirus HKU1 (HCoV-HKU1)	17	TAGCCTTGCTAATTCTAATGGTT	AAGTGTTGTTAATTCTAATGCTC	9286	9308	Human coronavirus HKU1, complete genome.	NC_006577	26043	26065	Human coronavirus HKU1, complete genome.	NC_006577	gene 206..21753 | CDS join(206..13600,13600..21753) | mat_peptide 8720..10207 |	ORF1ab	HCHV1gp1	nsp4 (TM2)	YP_459935.1	gene 22942..27012 | CDS 22942..27012 |	S	HCHV1gp3		YP_173238.1
17037	84	5202	Human coronavirus HKU1 (HCoV-HKU1)	17	AGCCTTGCTAATTCTAATGGTTT	AGTGTTGTTAATTCTAATGCTCA	9287	9309	Human coronavirus HKU1, complete genome.	NC_006577	26044	26066	Human coronavirus HKU1, complete genome.	NC_006577	gene 206..21753 | CDS join(206..13600,13600..21753) | mat_peptide 8720..10207 |	ORF1ab	HCHV1gp1	nsp4 (TM2)	YP_459935.1	gene 22942..27012 | CDS 22942..27012 |	S	HCHV1gp3		YP_173238.1
17038	84	5203	Human coronavirus HKU1 (HCoV-HKU1)	17	AAGATTTCCTGATGTTATTAGTG	AATAGTTTATGCTGTTCTTAGTG	9313	9335	Human coronavirus HKU1, complete genome.	NC_006577	12946	12968	Human coronavirus HKU1, complete genome.	NC_006577	gene 206..21753 | CDS join(206..13600,13600..21753) | mat_peptide 8720..10207 |	ORF1ab	HCHV1gp1	nsp4 (TM2)	YP_459935.1	gene 206..21753 | CDS join(206..13600,13600..21753) | mat_peptide 12836..13165 |	ORF1ab	HCHV1gp1		YP_459943.1
17039	84	5204	Human coronavirus HKU1 (HCoV-HKU1)	17	AGATTTCCTGATGTTATTAGTGA	ATAGTTTATGCTGTTCTTAGTGA	9314	9336	Human coronavirus HKU1, complete genome.	NC_006577	12947	12969	Human coronavirus HKU1, complete genome.	NC_006577	gene 206..21753 | CDS join(206..13600,13600..21753) | mat_peptide 8720..10207 |	ORF1ab	HCHV1gp1	nsp4 (TM2)	YP_459935.1	gene 206..21753 | CDS join(206..13600,13600..21753) | mat_peptide 12836..13165 |	ORF1ab	HCHV1gp1		YP_459943.1
17040	84	5205	Human coronavirus HKU1 (HCoV-HKU1)	17	ATTTCCTGATGTTATTAGTGAAG	AGTTTATGCTGTTCTTAGTGATG	9316	9338	Human coronavirus HKU1, complete genome.	NC_006577	12949	12971	Human coronavirus HKU1, complete genome.	NC_006577	gene 206..21753 | CDS join(206..13600,13600..21753) | mat_peptide 8720..10207 |	ORF1ab	HCHV1gp1	nsp4 (TM2)	YP_459935.1	gene 206..21753 | CDS join(206..13600,13600..21753) | mat_peptide 12836..13165 |	ORF1ab	HCHV1gp1		YP_459943.1
17041	84	5206	Human coronavirus HKU1 (HCoV-HKU1)	17	TTTCCTGATGTTATTAGTGAAGG	TTTCCTAATGGTAGTAATGATGT	9317	9339	Human coronavirus HKU1, complete genome.	NC_006577	22094	22116	Human coronavirus HKU1, complete genome.	NC_006577	gene 206..21753 | CDS join(206..13600,13600..21753) | mat_peptide 8720..10207 |	ORF1ab	HCHV1gp1	nsp4 (TM2)	YP_459935.1	gene 21773..22933 | CDS 21773..22933 |	HE	HCHV1gp2		YP_173237.1
17042	84	5207	Human coronavirus HKU1 (HCoV-HKU1)	17	TTCCTGATGTTATTAGTGAAGGT	TTTATGCTGTTCTTAGTGATGTT	9318	9340	Human coronavirus HKU1, complete genome.	NC_006577	12951	12973	Human coronavirus HKU1, complete genome.	NC_006577	gene 206..21753 | CDS join(206..13600,13600..21753) | mat_peptide 8720..10207 |	ORF1ab	HCHV1gp1	nsp4 (TM2)	YP_459935.1	gene 206..21753 | CDS join(206..13600,13600..21753) | mat_peptide 12836..13165 |	ORF1ab	HCHV1gp1		YP_459943.1
17043	84	5208	Human coronavirus HKU1 (HCoV-HKU1)	17	TCCTGATGTTATTAGTGAAGGTA	TCCTGATATTATTAATATATATA	9319	9341	Human coronavirus HKU1, complete genome.	NC_006577	14079	14101	Human coronavirus HKU1, complete genome.	NC_006577	gene 206..21753 | CDS join(206..13600,13600..21753) | mat_peptide 8720..10207 |	ORF1ab	HCHV1gp1	nsp4 (TM2)	YP_459935.1	gene 206..21753 | CDS join(206..13600,13600..21753) |	ORF1ab	HCHV1gp1		YP_173236.1
17044	84	5209	Human coronavirus HKU1 (HCoV-HKU1)	17	TGATGTTATTAGTGAAGGTATTG	TGCTGTTCTTAGTGATGTTGATG	9322	9344	Human coronavirus HKU1, complete genome.	NC_006577	12955	12977	Human coronavirus HKU1, complete genome.	NC_006577	gene 206..21753 | CDS join(206..13600,13600..21753) | mat_peptide 8720..10207 |	ORF1ab	HCHV1gp1	nsp4 (TM2)	YP_459935.1	gene 206..21753 | CDS join(206..13600,13600..21753) | mat_peptide 12836..13165 |	ORF1ab	HCHV1gp1		YP_459943.1
17045	84	5210	Human coronavirus HKU1 (HCoV-HKU1)	17	TGATGTTATTAGTGAAGGTATTG	TGGTGTTATTACTAATGCTGTTG	9322	9344	Human coronavirus HKU1, complete genome.	NC_006577	23760	23782	Human coronavirus HKU1, complete genome.	NC_006577	gene 206..21753 | CDS join(206..13600,13600..21753) | mat_peptide 8720..10207 |	ORF1ab	HCHV1gp1	nsp4 (TM2)	YP_459935.1	gene 22942..27012 | CDS 22942..27012 |	S	HCHV1gp3		YP_173238.1
17046	84	5211	Human coronavirus HKU1 (HCoV-HKU1)	17	TGTTATTAGTGAAGGTATTGTAC	TATTGTTGGTTACTGTATTGTAC	9325	9347	Human coronavirus HKU1, complete genome.	NC_006577	27152	27174	Human coronavirus HKU1, complete genome.	NC_006577	gene 206..21753 | CDS join(206..13600,13600..21753) | mat_peptide 8720..10207 |	ORF1ab	HCHV1gp1	nsp4 (TM2)	YP_459935.1	gene 27051..27380 | CDS 27051..27380 |	orf4	HCHV1gp4		YP_173239.1
17047	84	5212	Human coronavirus HKU1 (HCoV-HKU1)	17	TTATTAGTGAAGGTATTGTACGT	TTGTTGGTTACTGTATTGTACCT	9327	9349	Human coronavirus HKU1, complete genome.	NC_006577	27154	27176	Human coronavirus HKU1, complete genome.	NC_006577	gene 206..21753 | CDS join(206..13600,13600..21753) | mat_peptide 8720..10207 |	ORF1ab	HCHV1gp1	nsp4 (TM2)	YP_459935.1	gene 27051..27380 | CDS 27051..27380 |	orf4	HCHV1gp4		YP_173239.1
17048	84	5213	Human coronavirus HKU1 (HCoV-HKU1)	17	GAAGGTATTGTACGTATTGTAAG	GCAGTTATTGTTTGTATTAGAAG	9335	9357	Human coronavirus HKU1, complete genome.	NC_006577	14964	14986	Human coronavirus HKU1, complete genome.	NC_006577	gene 206..21753 | CDS join(206..13600,13600..21753) | mat_peptide 8720..10207 |	ORF1ab	HCHV1gp1	nsp4 (TM2)	YP_459935.1	gene 206..21753 | CDS join(206..13600,13600..21753) |	ORF1ab	HCHV1gp1		YP_173236.1
17049	84	5214	Human coronavirus HKU1 (HCoV-HKU1)	17	TTAGTAGTTTAATTCGTCCTATA	TTTGTCATTTAATTCGTGATAAA	9519	9541	Human coronavirus HKU1, complete genome.	NC_006577	21311	21333	Human coronavirus HKU1, complete genome.	NC_006577	gene 206..21753 | CDS join(206..13600,13600..21753) | mat_peptide 8720..10207 |	ORF1ab	HCHV1gp1	nsp4 (TM2)	YP_459935.1	gene 206..21753 | CDS join(206..13600,13600..21753) | mat_peptide 20854..21750 |	ORF1ab	HCHV1gp1		YP_460023.1
17050	84	5215	Human coronavirus HKU1 (HCoV-HKU1)	17	TTATACTAGTGTTGTAGTTATAA	TTCTGATAGTGTAGTATTTATTA	9646	9668	Human coronavirus HKU1, complete genome.	NC_006577	18696	18718	Human coronavirus HKU1, complete genome.	NC_006577	gene 206..21753 | CDS join(206..13600,13600..21753) | mat_peptide 8720..10207 |	ORF1ab	HCHV1gp1	nsp4 (TM2)	YP_459935.1	gene 206..21753 | CDS join(206..13600,13600..21753) | mat_peptide 18169..19731 |	ORF1ab	HCHV1gp1		YP_460021.1
17051	84	5216	Human coronavirus HKU1 (HCoV-HKU1)	17	TAGTGTTGTAGTTATAAATGTTG	TAAAGTTGTTAATATTAATGTTG	9652	9674	Human coronavirus HKU1, complete genome.	NC_006577	20760	20782	Human coronavirus HKU1, complete genome.	NC_006577	gene 206..21753 | CDS join(206..13600,13600..21753) | mat_peptide 8720..10207 |	ORF1ab	HCHV1gp1	nsp4 (TM2)	YP_459935.1	gene 206..21753 | CDS join(206..13600,13600..21753) | mat_peptide 19732..20853 |	ORF1ab	HCHV1gp1		YP_460022.1
17052	84	5217	Human coronavirus HKU1 (HCoV-HKU1)	17	GTGTTGTAGTTATAAATGTTGTT	GTGGTGTTATTACTAATGCTGTT	9654	9676	Human coronavirus HKU1, complete genome.	NC_006577	23759	23781	Human coronavirus HKU1, complete genome.	NC_006577	gene 206..21753 | CDS join(206..13600,13600..21753) | mat_peptide 8720..10207 |	ORF1ab	HCHV1gp1	nsp4 (TM2)	YP_459935.1	gene 22942..27012 | CDS 22942..27012 |	S	HCHV1gp3		YP_173238.1
17053	84	5218	Human coronavirus HKU1 (HCoV-HKU1)	17	TGTTGTAGTTATAAATGTTGTTG	TGGTGTTATTACTAATGCTGTTG	9655	9677	Human coronavirus HKU1, complete genome.	NC_006577	23760	23782	Human coronavirus HKU1, complete genome.	NC_006577	gene 206..21753 | CDS join(206..13600,13600..21753) | mat_peptide 8720..10207 |	ORF1ab	HCHV1gp1	nsp4 (TM2)	YP_459935.1	gene 22942..27012 | CDS 22942..27012 |	S	HCHV1gp3		YP_173238.1
17054	84	5219	Human coronavirus HKU1 (HCoV-HKU1)	17	GTTGTAGTTATAAATGTTGTTGT	GGTGTAGTTATGAACTTAGATGT	9656	9678	Human coronavirus HKU1, complete genome.	NC_006577	14617	14639	Human coronavirus HKU1, complete genome.	NC_006577	gene 206..21753 | CDS join(206..13600,13600..21753) | mat_peptide 8720..10207 |	ORF1ab	HCHV1gp1	nsp4 (TM2)	YP_459935.1	gene 206..21753 | CDS join(206..13600,13600..21753) |	ORF1ab	HCHV1gp1		YP_173236.1
17055	84	5220	Human coronavirus HKU1 (HCoV-HKU1)	17	GTTGTAGTTATAAATGTTGTTGT	GTTGTTAATATTAATGTTGATTT	9656	9678	Human coronavirus HKU1, complete genome.	NC_006577	20764	20786	Human coronavirus HKU1, complete genome.	NC_006577	gene 206..21753 | CDS join(206..13600,13600..21753) | mat_peptide 8720..10207 |	ORF1ab	HCHV1gp1	nsp4 (TM2)	YP_459935.1	gene 206..21753 | CDS join(206..13600,13600..21753) | mat_peptide 19732..20853 |	ORF1ab	HCHV1gp1		YP_460022.1
17056	84	5221	Human coronavirus HKU1 (HCoV-HKU1)	17	TTGTAGTTATAAATGTTGTTGTT	GTGTAGTTATGAACTTAGATGTT	9657	9679	Human coronavirus HKU1, complete genome.	NC_006577	14618	14640	Human coronavirus HKU1, complete genome.	NC_006577	gene 206..21753 | CDS join(206..13600,13600..21753) | mat_peptide 8720..10207 |	ORF1ab	HCHV1gp1	nsp4 (TM2)	YP_459935.1	gene 206..21753 | CDS join(206..13600,13600..21753) |	ORF1ab	HCHV1gp1		YP_173236.1
17057	84	5222	Human coronavirus HKU1 (HCoV-HKU1)	17	TTGTAGTTATAAATGTTGTTGTT	TTGTACCTGTACAGGTTGTTGAT	9657	9679	Human coronavirus HKU1, complete genome.	NC_006577	22530	22552	Human coronavirus HKU1, complete genome.	NC_006577	gene 206..21753 | CDS join(206..13600,13600..21753) | mat_peptide 8720..10207 |	ORF1ab	HCHV1gp1	nsp4 (TM2)	YP_459935.1	gene 21773..22933 | CDS 21773..22933 |	HE	HCHV1gp2		YP_173237.1
17058	84	5223	Human coronavirus HKU1 (HCoV-HKU1)	17	TGTAGTTATAAATGTTGTTGTTT	TGTAGTTATGAACTTAGATGTTG	9658	9680	Human coronavirus HKU1, complete genome.	NC_006577	14619	14641	Human coronavirus HKU1, complete genome.	NC_006577	gene 206..21753 | CDS join(206..13600,13600..21753) | mat_peptide 8720..10207 |	ORF1ab	HCHV1gp1	nsp4 (TM2)	YP_459935.1	gene 206..21753 | CDS join(206..13600,13600..21753) |	ORF1ab	HCHV1gp1		YP_173236.1
17059	84	5224	Human coronavirus HKU1 (HCoV-HKU1)	17	TGTAGTTATAAATGTTGTTGTTT	TGTACCTGTACAGGTTGTTGATT	9658	9680	Human coronavirus HKU1, complete genome.	NC_006577	22531	22553	Human coronavirus HKU1, complete genome.	NC_006577	gene 206..21753 | CDS join(206..13600,13600..21753) | mat_peptide 8720..10207 |	ORF1ab	HCHV1gp1	nsp4 (TM2)	YP_459935.1	gene 21773..22933 | CDS 21773..22933 |	HE	HCHV1gp2		YP_173237.1
17060	84	5225	Human coronavirus HKU1 (HCoV-HKU1)	17	TGTAGTTATAAATGTTGTTGTTT	TGTTATTACTAATGCTGTTGATT	9658	9680	Human coronavirus HKU1, complete genome.	NC_006577	23763	23785	Human coronavirus HKU1, complete genome.	NC_006577	gene 206..21753 | CDS join(206..13600,13600..21753) | mat_peptide 8720..10207 |	ORF1ab	HCHV1gp1	nsp4 (TM2)	YP_459935.1	gene 22942..27012 | CDS 22942..27012 |	S	HCHV1gp3		YP_173238.1
17061	84	5226	Human coronavirus HKU1 (HCoV-HKU1)	17	TGTAGTTATAAATGTTGTTGTTT	TTTAGTTATAAACCTATTTCTTT	9658	9680	Human coronavirus HKU1, complete genome.	NC_006577	26389	26411	Human coronavirus HKU1, complete genome.	NC_006577	gene 206..21753 | CDS join(206..13600,13600..21753) | mat_peptide 8720..10207 |	ORF1ab	HCHV1gp1	nsp4 (TM2)	YP_459935.1	gene 22942..27012 | CDS 22942..27012 |	S	HCHV1gp3		YP_173238.1
17062	84	5227	Human coronavirus HKU1 (HCoV-HKU1)	17	GTAGTTATAAATGTTGTTGTTTG	GTTATTACTAATGCTGTTGATTG	9659	9681	Human coronavirus HKU1, complete genome.	NC_006577	23764	23786	Human coronavirus HKU1, complete genome.	NC_006577	gene 206..21753 | CDS join(206..13600,13600..21753) | mat_peptide 8720..10207 |	ORF1ab	HCHV1gp1	nsp4 (TM2)	YP_459935.1	gene 22942..27012 | CDS 22942..27012 |	S	HCHV1gp3		YP_173238.1
17063	84	5228	Human coronavirus HKU1 (HCoV-HKU1)	17	TTATAAATGTTGTTGTTTGGTGT	TTACTAATGCTGTTGATTGTTCT	9663	9685	Human coronavirus HKU1, complete genome.	NC_006577	23768	23790	Human coronavirus HKU1, complete genome.	NC_006577	gene 206..21753 | CDS join(206..13600,13600..21753) | mat_peptide 8720..10207 |	ORF1ab	HCHV1gp1	nsp4 (TM2)	YP_459935.1	gene 22942..27012 | CDS 22942..27012 |	S	HCHV1gp3		YP_173238.1
17064	84	5229	Human coronavirus HKU1 (HCoV-HKU1)	17	TATAAATGTTGTTGTTTGGTGTA	TACTAATGCTGTTGATTGTTCTA	9664	9686	Human coronavirus HKU1, complete genome.	NC_006577	23769	23791	Human coronavirus HKU1, complete genome.	NC_006577	gene 206..21753 | CDS join(206..13600,13600..21753) | mat_peptide 8720..10207 |	ORF1ab	HCHV1gp1	nsp4 (TM2)	YP_459935.1	gene 22942..27012 | CDS 22942..27012 |	S	HCHV1gp3		YP_173238.1
17065	84	5230	Human coronavirus HKU1 (HCoV-HKU1)	17	AAATGTTGTTGTTTGGTGTATTA	TAATGCTGTTGATTGTTCTAGTA	9667	9689	Human coronavirus HKU1, complete genome.	NC_006577	23772	23794	Human coronavirus HKU1, complete genome.	NC_006577	gene 206..21753 | CDS join(206..13600,13600..21753) | mat_peptide 8720..10207 |	ORF1ab	HCHV1gp1	nsp4 (TM2)	YP_459935.1	gene 22942..27012 | CDS 22942..27012 |	S	HCHV1gp3		YP_173238.1
17066	84	5231	Human coronavirus HKU1 (HCoV-HKU1)	17	AATGTTGTTGTTTGGTGTATTAA	AAAGTTGTTGTTAAGATTAATAA	9668	9690	Human coronavirus HKU1, complete genome.	NC_006577	19819	19841	Human coronavirus HKU1, complete genome.	NC_006577	gene 206..21753 | CDS join(206..13600,13600..21753) | mat_peptide 8720..10207 |	ORF1ab	HCHV1gp1	nsp4 (TM2)	YP_459935.1	gene 206..21753 | CDS join(206..13600,13600..21753) | mat_peptide 19732..20853 |	ORF1ab	HCHV1gp1		YP_460022.1
17067	84	5232	Human coronavirus HKU1 (HCoV-HKU1)	17	AATGTTGTTGTTTGGTGTATTAA	AATGCTGTTGATTGTTCTAGTAG	9668	9690	Human coronavirus HKU1, complete genome.	NC_006577	23773	23795	Human coronavirus HKU1, complete genome.	NC_006577	gene 206..21753 | CDS join(206..13600,13600..21753) | mat_peptide 8720..10207 |	ORF1ab	HCHV1gp1	nsp4 (TM2)	YP_459935.1	gene 22942..27012 | CDS 22942..27012 |	S	HCHV1gp3		YP_173238.1
17068	84	5233	Human coronavirus HKU1 (HCoV-HKU1)	17	ATGTTGTTGTTTGGTGTATTAAT	AAGTTGTTGTTAAGATTAATAAT	9669	9691	Human coronavirus HKU1, complete genome.	NC_006577	19820	19842	Human coronavirus HKU1, complete genome.	NC_006577	gene 206..21753 | CDS join(206..13600,13600..21753) | mat_peptide 8720..10207 |	ORF1ab	HCHV1gp1	nsp4 (TM2)	YP_459935.1	gene 206..21753 | CDS join(206..13600,13600..21753) | mat_peptide 19732..20853 |	ORF1ab	HCHV1gp1		YP_460022.1
17069	84	5234	Human coronavirus HKU1 (HCoV-HKU1)	17	ATGTTGTTGTTTGGTGTATTAAT	ATGCTGTTGATTGTTCTAGTAGT	9669	9691	Human coronavirus HKU1, complete genome.	NC_006577	23774	23796	Human coronavirus HKU1, complete genome.	NC_006577	gene 206..21753 | CDS join(206..13600,13600..21753) | mat_peptide 8720..10207 |	ORF1ab	HCHV1gp1	nsp4 (TM2)	YP_459935.1	gene 22942..27012 | CDS 22942..27012 |	S	HCHV1gp3		YP_173238.1
17070	84	5235	Human coronavirus HKU1 (HCoV-HKU1)	17	TGTTGTTGTTTGGTGTATTAATT	TGCTGTTGATTGTTCTAGTAGTT	9670	9692	Human coronavirus HKU1, complete genome.	NC_006577	23775	23797	Human coronavirus HKU1, complete genome.	NC_006577	gene 206..21753 | CDS join(206..13600,13600..21753) | mat_peptide 8720..10207 |	ORF1ab	HCHV1gp1	nsp4 (TM2)	YP_459935.1	gene 22942..27012 | CDS 22942..27012 |	S	HCHV1gp3		YP_173238.1
17071	84	5236	Human coronavirus HKU1 (HCoV-HKU1)	17	GTTGTTGTTTGGTGTATTAATTT	GTTGTTGTTAAGATTAATAATGT	9671	9693	Human coronavirus HKU1, complete genome.	NC_006577	19822	19844	Human coronavirus HKU1, complete genome.	NC_006577	gene 206..21753 | CDS join(206..13600,13600..21753) | mat_peptide 8720..10207 |	ORF1ab	HCHV1gp1	nsp4 (TM2)	YP_459935.1	gene 206..21753 | CDS join(206..13600,13600..21753) | mat_peptide 19732..20853 |	ORF1ab	HCHV1gp1		YP_460022.1
17072	84	5237	Human coronavirus HKU1 (HCoV-HKU1)	17	GTTGTTGTTTGGTGTATTAATTT	GCTGTTGATTGTTCTAGTAGTTT	9671	9693	Human coronavirus HKU1, complete genome.	NC_006577	23776	23798	Human coronavirus HKU1, complete genome.	NC_006577	gene 206..21753 | CDS join(206..13600,13600..21753) | mat_peptide 8720..10207 |	ORF1ab	HCHV1gp1	nsp4 (TM2)	YP_459935.1	gene 22942..27012 | CDS 22942..27012 |	S	HCHV1gp3		YP_173238.1
17073	84	5238	Human coronavirus HKU1 (HCoV-HKU1)	17	CTATTTGTGCATGTGTTTATGCT	CTGTTTCAGCATTGGTTTATGAT	9723	9745	Human coronavirus HKU1, complete genome.	NC_006577	17708	17730	Human coronavirus HKU1, complete genome.	NC_006577	gene 206..21753 | CDS join(206..13600,13600..21753) | mat_peptide 8720..10207 |	ORF1ab	HCHV1gp1	nsp4 (TM2)	YP_459935.1	gene 206..21753 | CDS join(206..13600,13600..21753) | mat_peptide 16360..18168 |	ORF1ab	HCHV1gp1		YP_459942.1
17074	84	5239	Human coronavirus HKU1 (HCoV-HKU1)	17	TGTGCATGTGTTTATGCTTGTTT	TGTTCCTGTTAATATGCGTGTTT	9728	9750	Human coronavirus HKU1, complete genome.	NC_006577	21033	21055	Human coronavirus HKU1, complete genome.	NC_006577	gene 206..21753 | CDS join(206..13600,13600..21753) | mat_peptide 8720..10207 |	ORF1ab	HCHV1gp1	nsp4 (TM2)	YP_459935.1	gene 206..21753 | CDS join(206..13600,13600..21753) | mat_peptide 20854..21750 |	ORF1ab	HCHV1gp1		YP_460023.1
17075	84	5240	Human coronavirus HKU1 (HCoV-HKU1)	17	TTCCTTCTGAAATTAGTGTAATT	TTCCTGCTAAAGTTCGTGTAGAT	9774	9796	Human coronavirus HKU1, complete genome.	NC_006577	17357	17379	Human coronavirus HKU1, complete genome.	NC_006577	gene 206..21753 | CDS join(206..13600,13600..21753) | mat_peptide 8720..10207 |	ORF1ab	HCHV1gp1	nsp4 (TM2)	YP_459935.1	gene 206..21753 | CDS join(206..13600,13600..21753) | mat_peptide 16360..18168 |	ORF1ab	HCHV1gp1		YP_459942.1
17076	84	5241	Human coronavirus HKU1 (HCoV-HKU1)	17	CTGAAATTAGTGTAATTATGCAT	CTGCAATTAATGTTACTATTAAT	9780	9802	Human coronavirus HKU1, complete genome.	NC_006577	24230	24252	Human coronavirus HKU1, complete genome.	NC_006577	gene 206..21753 | CDS join(206..13600,13600..21753) | mat_peptide 8720..10207 |	ORF1ab	HCHV1gp1	nsp4 (TM2)	YP_459935.1	gene 22942..27012 | CDS 22942..27012 |	S	HCHV1gp3		YP_173238.1
17077	84	5242	Human coronavirus HKU1 (HCoV-HKU1)	17	AAATTAGTGTAATTATGCATTTG	AGATTATGTTGATTATACATTTG	9783	9805	Human coronavirus HKU1, complete genome.	NC_006577	15765	15787	Human coronavirus HKU1, complete genome.	NC_006577	gene 206..21753 | CDS join(206..13600,13600..21753) | mat_peptide 8720..10207 |	ORF1ab	HCHV1gp1	nsp4 (TM2)	YP_459935.1	gene 206..21753 | CDS join(206..13600,13600..21753) |	ORF1ab	HCHV1gp1		YP_173236.1
17078	84	5243	Human coronavirus HKU1 (HCoV-HKU1)	17	ATTTGCAATGGATTGTTATGTAT	AGTTACTATTGATTGTTCTTTAT	9801	9823	Human coronavirus HKU1, complete genome.	NC_006577	25380	25402	Human coronavirus HKU1, complete genome.	NC_006577	gene 206..21753 | CDS join(206..13600,13600..21753) | mat_peptide 8720..10207 |	ORF1ab	HCHV1gp1	nsp4 (TM2)	YP_459935.1	gene 22942..27012 | CDS 22942..27012 |	S	HCHV1gp3		YP_173238.1
17079	84	5244	Human coronavirus HKU1 (HCoV-HKU1)	17	TATGGTTATTGCAAACCATGTTT	TCTGTTTATTGCTAAATATGGTT	9865	9887	Human coronavirus HKU1, complete genome.	NC_006577	20472	20494	Human coronavirus HKU1, complete genome.	NC_006577	gene 206..21753 | CDS join(206..13600,13600..21753) | mat_peptide 8720..10207 |	ORF1ab	HCHV1gp1	nsp4 (TM2)	YP_459935.1	gene 206..21753 | CDS join(206..13600,13600..21753) | mat_peptide 19732..20853 |	ORF1ab	HCHV1gp1		YP_460022.1
17080	84	5245	Human coronavirus HKU1 (HCoV-HKU1)	17	TTATGATTACTAAAGATTCTTAT	CTACTATTAACCAAGATTCTTAT	9969	9991	Human coronavirus HKU1, complete genome.	NC_006577	13347	13369	Human coronavirus HKU1, complete genome.	NC_006577	gene 206..21753 | CDS join(206..13600,13600..21753) | mat_peptide 8720..10207 |	ORF1ab	HCHV1gp1	nsp4 (TM2)	YP_459935.1	gene 206..21753 | CDS join(206..13600,13600..21753) | mat_peptide 13166..13576 | mat_peptide join(13577..13600,13600..16359) |	ORF1ab	HCHV1gp1		YP_459941.1
17081	84	5246	Human coronavirus HKU1 (HCoV-HKU1)	17	TATGATTACTAAAGATTCTTATT	TACTATTAACCAAGATTCTTATG	9970	9992	Human coronavirus HKU1, complete genome.	NC_006577	13348	13370	Human coronavirus HKU1, complete genome.	NC_006577	gene 206..21753 | CDS join(206..13600,13600..21753) | mat_peptide 8720..10207 |	ORF1ab	HCHV1gp1	nsp4 (TM2)	YP_459935.1	gene 206..21753 | CDS join(206..13600,13600..21753) | mat_peptide 13166..13576 | mat_peptide join(13577..13600,13600..16359) |	ORF1ab	HCHV1gp1		YP_459941.1
17082	84	5247	Human coronavirus HKU1 (HCoV-HKU1)	17	ATGATTACTAAAGATTCTTATTG	ACTATTAACCAAGATTCTTATGG	9971	9993	Human coronavirus HKU1, complete genome.	NC_006577	13349	13371	Human coronavirus HKU1, complete genome.	NC_006577	gene 206..21753 | CDS join(206..13600,13600..21753) | mat_peptide 8720..10207 |	ORF1ab	HCHV1gp1	nsp4 (TM2)	YP_459935.1	gene 206..21753 | CDS join(206..13600,13600..21753) | mat_peptide 13166..13576 | mat_peptide join(13577..13600,13600..16359) |	ORF1ab	HCHV1gp1		YP_459941.1
17083	84	5248	Human coronavirus HKU1 (HCoV-HKU1)	17	TGATTACTAAAGATTCTTATTGT	CTATTAACCAAGATTCTTATGGT	9972	9994	Human coronavirus HKU1, complete genome.	NC_006577	13350	13372	Human coronavirus HKU1, complete genome.	NC_006577	gene 206..21753 | CDS join(206..13600,13600..21753) | mat_peptide 8720..10207 |	ORF1ab	HCHV1gp1	nsp4 (TM2)	YP_459935.1	gene 206..21753 | CDS join(206..13600,13600..21753) | mat_peptide 13166..13576 | mat_peptide join(13577..13600,13600..16359) |	ORF1ab	HCHV1gp1		YP_459941.1
17084	84	5249	Human coronavirus HKU1 (HCoV-HKU1)	17	TGATTACTAAAGATTCTTATTGT	TTATTACTAATGCTGTTGATTGT	9972	9994	Human coronavirus HKU1, complete genome.	NC_006577	23765	23787	Human coronavirus HKU1, complete genome.	NC_006577	gene 206..21753 | CDS join(206..13600,13600..21753) | mat_peptide 8720..10207 |	ORF1ab	HCHV1gp1	nsp4 (TM2)	YP_459935.1	gene 22942..27012 | CDS 22942..27012 |	S	HCHV1gp3		YP_173238.1
17085	84	5250	Human coronavirus HKU1 (HCoV-HKU1)	17	GATTACTAAAGATTCTTATTGTA	TATTAACCAAGATTCTTATGGTG	9973	9995	Human coronavirus HKU1, complete genome.	NC_006577	13351	13373	Human coronavirus HKU1, complete genome.	NC_006577	gene 206..21753 | CDS join(206..13600,13600..21753) | mat_peptide 8720..10207 |	ORF1ab	HCHV1gp1	nsp4 (TM2)	YP_459935.1	gene 206..21753 | CDS join(206..13600,13600..21753) | mat_peptide 13166..13576 | mat_peptide join(13577..13600,13600..16359) |	ORF1ab	HCHV1gp1		YP_459941.1
17086	84	5251	Human coronavirus HKU1 (HCoV-HKU1)	18	ATTACTAAAGATTCTTATTGTAG	ATTAACCAAGATTCTTATGGTGG	9974	9996	Human coronavirus HKU1, complete genome.	NC_006577	13352	13374	Human coronavirus HKU1, complete genome.	NC_006577	gene 206..21753 | CDS join(206..13600,13600..21753) | mat_peptide 8720..10207 |	ORF1ab	HCHV1gp1	nsp4 (TM2)	YP_459935.1	gene 206..21753 | CDS join(206..13600,13600..21753) | mat_peptide 13166..13576 | mat_peptide join(13577..13600,13600..16359) |	ORF1ab	HCHV1gp1		YP_459941.1
17087	84	5252	Human coronavirus HKU1 (HCoV-HKU1)	17	TTACTAAAGATTCTTATTGTAGA	TTAACCAAGATTCTTATGGTGGT	9975	9997	Human coronavirus HKU1, complete genome.	NC_006577	13353	13375	Human coronavirus HKU1, complete genome.	NC_006577	gene 206..21753 | CDS join(206..13600,13600..21753) | mat_peptide 8720..10207 |	ORF1ab	HCHV1gp1	nsp4 (TM2)	YP_459935.1	gene 206..21753 | CDS join(206..13600,13600..21753) | mat_peptide 13166..13576 | mat_peptide join(13577..13600,13600..16359) |	ORF1ab	HCHV1gp1		YP_459941.1
17088	84	5253	Human coronavirus HKU1 (HCoV-HKU1)	17	TACTAAAGATTCTTATTGTAGAT	TTGTTAAGATTAATAATGTAGAT	9976	9998	Human coronavirus HKU1, complete genome.	NC_006577	19826	19848	Human coronavirus HKU1, complete genome.	NC_006577	gene 206..21753 | CDS join(206..13600,13600..21753) | mat_peptide 8720..10207 |	ORF1ab	HCHV1gp1	nsp4 (TM2)	YP_459935.1	gene 206..21753 | CDS join(206..13600,13600..21753) | mat_peptide 19732..20853 |	ORF1ab	HCHV1gp1		YP_460022.1
17089	84	5254	Human coronavirus HKU1 (HCoV-HKU1)	17	ATTCTTATTGTAGATTAAAGAAT	ATCCTTATCATAGATTTAAGTGT	9984	10006	Human coronavirus HKU1, complete genome.	NC_006577	22071	22093	Human coronavirus HKU1, complete genome.	NC_006577	gene 206..21753 | CDS join(206..13600,13600..21753) | mat_peptide 8720..10207 |	ORF1ab	HCHV1gp1	nsp4 (TM2)	YP_459935.1	gene 21773..22933 | CDS 21773..22933 |	HE	HCHV1gp2		YP_173237.1
17090	84	5255	Human coronavirus HKU1 (HCoV-HKU1)	17	ATTCTTATTGTAGATTAAAGAAT	TCTCTTAATGTACAATATAGAAT	9984	10006	Human coronavirus HKU1, complete genome.	NC_006577	25891	25913	Human coronavirus HKU1, complete genome.	NC_006577	gene 206..21753 | CDS join(206..13600,13600..21753) | mat_peptide 8720..10207 |	ORF1ab	HCHV1gp1	nsp4 (TM2)	YP_459935.1	gene 22942..27012 | CDS 22942..27012 |	S	HCHV1gp3		YP_173238.1
17091	84	5256	Human coronavirus HKU1 (HCoV-HKU1)	17	TTCTTATTGTAGATTAAAGAATT	TCCTTATCATAGATTTAAGTGTT	9985	10007	Human coronavirus HKU1, complete genome.	NC_006577	22072	22094	Human coronavirus HKU1, complete genome.	NC_006577	gene 206..21753 | CDS join(206..13600,13600..21753) | mat_peptide 8720..10207 |	ORF1ab	HCHV1gp1	nsp4 (TM2)	YP_459935.1	gene 21773..22933 | CDS 21773..22933 |	HE	HCHV1gp2		YP_173237.1
17092	84	5257	Human coronavirus HKU1 (HCoV-HKU1)	18	TTCTTATTGTAGATTAAAGAATT	CTCTTAATGTACAATATAGAATT	9985	10007	Human coronavirus HKU1, complete genome.	NC_006577	25892	25914	Human coronavirus HKU1, complete genome.	NC_006577	gene 206..21753 | CDS join(206..13600,13600..21753) | mat_peptide 8720..10207 |	ORF1ab	HCHV1gp1	nsp4 (TM2)	YP_459935.1	gene 22942..27012 | CDS 22942..27012 |	S	HCHV1gp3		YP_173238.1
17093	84	5258	Human coronavirus HKU1 (HCoV-HKU1)	18	TCTTATTGTAGATTAAAGAATTC	TCTTAATGTACAATATAGAATTA	9986	10008	Human coronavirus HKU1, complete genome.	NC_006577	25893	25915	Human coronavirus HKU1, complete genome.	NC_006577	gene 206..21753 | CDS join(206..13600,13600..21753) | mat_peptide 8720..10207 |	ORF1ab	HCHV1gp1	nsp4 (TM2)	YP_459935.1	gene 22942..27012 | CDS 22942..27012 |	S	HCHV1gp3		YP_173238.1
17094	84	5259	Human coronavirus HKU1 (HCoV-HKU1)	17	CTTATTGTAGATTAAAGAATTCT	CTTAATGTACAATATAGAATTAA	9987	10009	Human coronavirus HKU1, complete genome.	NC_006577	25894	25916	Human coronavirus HKU1, complete genome.	NC_006577	gene 206..21753 | CDS join(206..13600,13600..21753) | mat_peptide 8720..10207 |	ORF1ab	HCHV1gp1	nsp4 (TM2)	YP_459935.1	gene 22942..27012 | CDS 22942..27012 |	S	HCHV1gp3		YP_173238.1
17095	84	5260	Human coronavirus HKU1 (HCoV-HKU1)	17	GAATTCTGTTTCTGATGTTGCCT	TAATACTGTTTCTGAGGCTGTGT	10003	10025	Human coronavirus HKU1, complete genome.	NC_006577	27290	27312	Human coronavirus HKU1, complete genome.	NC_006577	gene 206..21753 | CDS join(206..13600,13600..21753) | mat_peptide 8720..10207 |	ORF1ab	HCHV1gp1	nsp4 (TM2)	YP_459935.1	gene 27051..27380 | CDS 27051..27380 |	orf4	HCHV1gp4		YP_173239.1
17096	84	5261	Human coronavirus HKU1 (HCoV-HKU1)	17	AATTCTGTTTCTGATGTTGCCTA	AATACTGTTTCTGAGGCTGTGTC	10004	10026	Human coronavirus HKU1, complete genome.	NC_006577	27291	27313	Human coronavirus HKU1, complete genome.	NC_006577	gene 206..21753 | CDS join(206..13600,13600..21753) | mat_peptide 8720..10207 |	ORF1ab	HCHV1gp1	nsp4 (TM2)	YP_459935.1	gene 27051..27380 | CDS 27051..27380 |	orf4	HCHV1gp4		YP_173239.1
17097	84	5262	Human coronavirus HKU1 (HCoV-HKU1)	17	TGTTTCTGATGTTGCCTACAATA	AGTTTCTGCTGTTTATTATAATA	10009	10031	Human coronavirus HKU1, complete genome.	NC_006577	24852	24874	Human coronavirus HKU1, complete genome.	NC_006577	gene 206..21753 | CDS join(206..13600,13600..21753) | mat_peptide 8720..10207 |	ORF1ab	HCHV1gp1	nsp4 (TM2)	YP_459935.1	gene 22942..27012 | CDS 22942..27012 |	S	HCHV1gp3		YP_173238.1
17098	84	5263	Human coronavirus HKU1 (HCoV-HKU1)	18	GTTTCTGATGTTGCCTACAATAG	GTTTCTGCTGTTTATTATAATAG	10010	10032	Human coronavirus HKU1, complete genome.	NC_006577	24853	24875	Human coronavirus HKU1, complete genome.	NC_006577	gene 206..21753 | CDS join(206..13600,13600..21753) | mat_peptide 8720..10207 |	ORF1ab	HCHV1gp1	nsp4 (TM2)	YP_459935.1	gene 22942..27012 | CDS 22942..27012 |	S	HCHV1gp3		YP_173238.1
17099	84	5264	Human coronavirus HKU1 (HCoV-HKU1)	17	TTTCTGATGTTGCCTACAATAGA	TTTCTGCTGTTTATTATAATAGT	10011	10033	Human coronavirus HKU1, complete genome.	NC_006577	24854	24876	Human coronavirus HKU1, complete genome.	NC_006577	gene 206..21753 | CDS join(206..13600,13600..21753) | mat_peptide 8720..10207 |	ORF1ab	HCHV1gp1	nsp4 (TM2)	YP_459935.1	gene 22942..27012 | CDS 22942..27012 |	S	HCHV1gp3		YP_173238.1
17100	84	5265	Human coronavirus HKU1 (HCoV-HKU1)	17	TTCTGATGTTGCCTACAATAGAT	TTCTGCTGTTTATTATAATAGTT	10012	10034	Human coronavirus HKU1, complete genome.	NC_006577	24855	24877	Human coronavirus HKU1, complete genome.	NC_006577	gene 206..21753 | CDS join(206..13600,13600..21753) | mat_peptide 8720..10207 |	ORF1ab	HCHV1gp1	nsp4 (TM2)	YP_459935.1	gene 22942..27012 | CDS 22942..27012 |	S	HCHV1gp3		YP_173238.1
17101	84	5266	Human coronavirus HKU1 (HCoV-HKU1)	17	TACAATAGATATTTGAGTTTGTA	TAGAATAGTTACTTTAATTTCTA	10025	10047	Human coronavirus HKU1, complete genome.	NC_006577	11545	11567	Human coronavirus HKU1, complete genome.	NC_006577	gene 206..21753 | CDS join(206..13600,13600..21753) | mat_peptide 8720..10207 |	ORF1ab	HCHV1gp1	nsp4 (TM2)	YP_459935.1	gene 206..21753 | CDS join(206..13600,13600..21753) | mat_peptide 11117..11977 |	ORF1ab	HCHV1gp1		YP_460019.1
17102	84	5267	Human coronavirus HKU1 (HCoV-HKU1)	17	ACAATAGATATTTGAGTTTGTAT	AGAATAGTTACTTTAATTTCTAT	10026	10048	Human coronavirus HKU1, complete genome.	NC_006577	11546	11568	Human coronavirus HKU1, complete genome.	NC_006577	gene 206..21753 | CDS join(206..13600,13600..21753) | mat_peptide 8720..10207 |	ORF1ab	HCHV1gp1	nsp4 (TM2)	YP_459935.1	gene 206..21753 | CDS join(206..13600,13600..21753) | mat_peptide 11117..11977 |	ORF1ab	HCHV1gp1		YP_460019.1
17103	84	5268	Human coronavirus HKU1 (HCoV-HKU1)	17	ATTTGAGTTTGTATAATAAGTAT	AGTTAGAGTTGTTTAATAAGTAT	10035	10057	Human coronavirus HKU1, complete genome.	NC_006577	14399	14421	Human coronavirus HKU1, complete genome.	NC_006577	gene 206..21753 | CDS join(206..13600,13600..21753) | mat_peptide 8720..10207 |	ORF1ab	HCHV1gp1	nsp4 (TM2)	YP_459935.1	gene 206..21753 | CDS join(206..13600,13600..21753) |	ORF1ab	HCHV1gp1		YP_173236.1
17104	84	5269	Human coronavirus HKU1 (HCoV-HKU1)	17	TTTGTATAATAAGTATCGTTACT	TTTGTGTCTAAAGTATAATTACT	10042	10064	Human coronavirus HKU1, complete genome.	NC_006577	27122	27144	Human coronavirus HKU1, complete genome.	NC_006577	gene 206..21753 | CDS join(206..13600,13600..21753) | mat_peptide 8720..10207 |	ORF1ab	HCHV1gp1	nsp4 (TM2)	YP_459935.1	gene 27051..27380 | CDS 27051..27380 |	orf4	HCHV1gp4		YP_173239.1
17105	84	5270	Human coronavirus HKU1 (HCoV-HKU1)	17	ATAATAAGTATCGTTACTATAGT	TTAATAAGTATGGTTGATTTATT	10047	10069	Human coronavirus HKU1, complete genome.	NC_006577	27364	27386	Human coronavirus HKU1, complete genome.	NC_006577	gene 206..21753 | CDS join(206..13600,13600..21753) | mat_peptide 8720..10207 |	ORF1ab	HCHV1gp1	nsp4 (TM2)	YP_459935.1	gene 27051..27380 | CDS 27051..27380 | gene 27373..27621 | CDS 27373..27621 |	E	HCHV1gp5		YP_173240.1
17106	84	5271	Human coronavirus HKU1 (HCoV-HKU1)	17	TAATAAGTATCGTTACTATAGTG	TAATAAGTATGGTTGATTTATTT	10048	10070	Human coronavirus HKU1, complete genome.	NC_006577	27365	27387	Human coronavirus HKU1, complete genome.	NC_006577	gene 206..21753 | CDS join(206..13600,13600..21753) | mat_peptide 8720..10207 |	ORF1ab	HCHV1gp1	nsp4 (TM2)	YP_459935.1	gene 27051..27380 | CDS 27051..27380 | gene 27373..27621 | CDS 27373..27621 |	E	HCHV1gp5		YP_173240.1
17107	84	5272	Human coronavirus HKU1 (HCoV-HKU1)	17	GCTAAAGCTATGGAAACATTTAA	GCTTTAGCTATGGAGAAGGTTAA	10118	10140	Human coronavirus HKU1, complete genome.	NC_006577	26263	26285	Human coronavirus HKU1, complete genome.	NC_006577	gene 206..21753 | CDS join(206..13600,13600..21753) | mat_peptide 8720..10207 |	ORF1ab	HCHV1gp1	nsp4 (TM2)	YP_459935.1	gene 22942..27012 | CDS 22942..27012 |	S	HCHV1gp3		YP_173238.1
17108	84	5273	Human coronavirus HKU1 (HCoV-HKU1)	17	CTAAAGCTATGGAAACATTTAAT	CTTTAGCTATGGAGAAGGTTAAT	10119	10141	Human coronavirus HKU1, complete genome.	NC_006577	26264	26286	Human coronavirus HKU1, complete genome.	NC_006577	gene 206..21753 | CDS join(206..13600,13600..21753) | mat_peptide 8720..10207 |	ORF1ab	HCHV1gp1	nsp4 (TM2)	YP_459935.1	gene 22942..27012 | CDS 22942..27012 |	S	HCHV1gp3		YP_173238.1
17109	84	5274	Human coronavirus HKU1 (HCoV-HKU1)	17	CATTTAATCACAATAATGGTAAT	AATGTTATTATAATAATGGTAGT	10134	10156	Human coronavirus HKU1, complete genome.	NC_006577	12915	12937	Human coronavirus HKU1, complete genome.	NC_006577	gene 206..21753 | CDS join(206..13600,13600..21753) | mat_peptide 8720..10207 |	ORF1ab	HCHV1gp1	nsp4 (TM2)	YP_459935.1	gene 206..21753 | CDS join(206..13600,13600..21753) | mat_peptide 12836..13165 |	ORF1ab	HCHV1gp1		YP_459943.1
17110	84	5275	Human coronavirus HKU1 (HCoV-HKU1)	17	CATTTAATCACAATAATGGTAAT	CATTAAATCTAAACTATGTTAAT	10134	10156	Human coronavirus HKU1, complete genome.	NC_006577	21758	21780	Human coronavirus HKU1, complete genome.	NC_006577	gene 206..21753 | CDS join(206..13600,13600..21753) | mat_peptide 8720..10207 |	ORF1ab	HCHV1gp1	nsp4 (TM2)	YP_459935.1	gene 21773..22933 | CDS 21773..22933 |	HE	HCHV1gp2		YP_173237.1
17111	84	5276	Human coronavirus HKU1 (HCoV-HKU1)	17	ATTTAATCACAATAATGGTAATG	ATGTTATTATAATAATGGTAGTA	10135	10157	Human coronavirus HKU1, complete genome.	NC_006577	12916	12938	Human coronavirus HKU1, complete genome.	NC_006577	gene 206..21753 | CDS join(206..13600,13600..21753) | mat_peptide 8720..10207 |	ORF1ab	HCHV1gp1	nsp4 (TM2)	YP_459935.1	gene 206..21753 | CDS join(206..13600,13600..21753) | mat_peptide 12836..13165 |	ORF1ab	HCHV1gp1		YP_459943.1
17112	84	5277	Human coronavirus HKU1 (HCoV-HKU1)	17	TAATCACAATAATGGTAATGATG	TTATTATAATAATGGTAGTAGTG	10138	10160	Human coronavirus HKU1, complete genome.	NC_006577	12919	12941	Human coronavirus HKU1, complete genome.	NC_006577	gene 206..21753 | CDS join(206..13600,13600..21753) | mat_peptide 8720..10207 |	ORF1ab	HCHV1gp1	nsp4 (TM2)	YP_459935.1	gene 206..21753 | CDS join(206..13600,13600..21753) | mat_peptide 12836..13165 |	ORF1ab	HCHV1gp1		YP_459943.1
17113	84	5278	Human coronavirus HKU1 (HCoV-HKU1)	17	TCACAATAATGGTAATGATGTCT	TCCTAATGGTAGTAATGATGTAT	10141	10163	Human coronavirus HKU1, complete genome.	NC_006577	22096	22118	Human coronavirus HKU1, complete genome.	NC_006577	gene 206..21753 | CDS join(206..13600,13600..21753) | mat_peptide 8720..10207 |	ORF1ab	HCHV1gp1	nsp4 (TM2)	YP_459935.1	gene 21773..22933 | CDS 21773..22933 |	HE	HCHV1gp2		YP_173237.1
17114	84	5279	Human coronavirus HKU1 (HCoV-HKU1)	17	CAATAATGGTAATGATGTCTTAT	TAATACTGGTGTTTATGACTTAT	10144	10166	Human coronavirus HKU1, complete genome.	NC_006577	23838	23860	Human coronavirus HKU1, complete genome.	NC_006577	gene 206..21753 | CDS join(206..13600,13600..21753) | mat_peptide 8720..10207 |	ORF1ab	HCHV1gp1	nsp4 (TM2)	YP_459935.1	gene 22942..27012 | CDS 22942..27012 |	S	HCHV1gp3		YP_173238.1
17115	84	5280	Human coronavirus HKU1 (HCoV-HKU1)	17	AATAATGGTAATGATGTCTTATA	AATACTGGTGTTTATGACTTATC	10145	10167	Human coronavirus HKU1, complete genome.	NC_006577	23839	23861	Human coronavirus HKU1, complete genome.	NC_006577	gene 206..21753 | CDS join(206..13600,13600..21753) | mat_peptide 8720..10207 |	ORF1ab	HCHV1gp1	nsp4 (TM2)	YP_459935.1	gene 22942..27012 | CDS 22942..27012 |	S	HCHV1gp3		YP_173238.1
17116	84	5281	Human coronavirus HKU1 (HCoV-HKU1)	17	TTGCAATCAGGTATTGTAAAGAT	TTGCGAACAGGTATAATGAAGTT	10202	10224	Human coronavirus HKU1, complete genome.	NC_006577	12795	12817	Human coronavirus HKU1, complete genome.	NC_006577	gene 206..21753 | CDS join(206..13600,13600..21753) | mat_peptide 8720..10207 | mat_peptide 10208..11116 |	ORF1ab	HCHV1gp1	nsp5	YP_459936.1	gene 206..21753 | CDS join(206..13600,13600..21753) | mat_peptide 12254..12835 |	ORF1ab	HCHV1gp1		YP_460020.1
17117	84	5282	Human coronavirus HKU1 (HCoV-HKU1)	17	TGCAATCAGGTATTGTAAAGATG	TGCGAACAGGTATAATGAAGTTG	10203	10225	Human coronavirus HKU1, complete genome.	NC_006577	12796	12818	Human coronavirus HKU1, complete genome.	NC_006577	gene 206..21753 | CDS join(206..13600,13600..21753) | mat_peptide 8720..10207 | mat_peptide 10208..11116 |	ORF1ab	HCHV1gp1	nsp5	YP_459936.1	gene 206..21753 | CDS join(206..13600,13600..21753) | mat_peptide 12254..12835 |	ORF1ab	HCHV1gp1		YP_460020.1
17118	84	5283	Human coronavirus HKU1 (HCoV-HKU1)	17	ATTGAACCTTGTATTGTTAGTGT	TTTGAACCCTTTAATGTCAGTTT	10244	10266	Human coronavirus HKU1, complete genome.	NC_006577	25252	25274	Human coronavirus HKU1, complete genome.	NC_006577	gene 206..21753 | CDS join(206..13600,13600..21753) | mat_peptide 10208..11116 |	ORF1ab	HCHV1gp1	nsp5	YP_459936.1	gene 22942..27012 | CDS 22942..27012 |	S	HCHV1gp3		YP_173238.1
17119	84	5284	Human coronavirus HKU1 (HCoV-HKU1)	17	TTGTATTGTTAGTGTTACTTATG	TGATAATGTTTATGTTACATATG	10252	10274	Human coronavirus HKU1, complete genome.	NC_006577	12673	12695	Human coronavirus HKU1, complete genome.	NC_006577	gene 206..21753 | CDS join(206..13600,13600..21753) | mat_peptide 10208..11116 |	ORF1ab	HCHV1gp1	nsp5	YP_459936.1	gene 206..21753 | CDS join(206..13600,13600..21753) | mat_peptide 12254..12835 |	ORF1ab	HCHV1gp1		YP_460020.1
17120	84	5285	Human coronavirus HKU1 (HCoV-HKU1)	17	TGTATTGTTAGTGTTACTTATGG	TATGTTGTGGATGTTTCTTATGG	10253	10275	Human coronavirus HKU1, complete genome.	NC_006577	23053	23075	Human coronavirus HKU1, complete genome.	NC_006577	gene 206..21753 | CDS join(206..13600,13600..21753) | mat_peptide 10208..11116 |	ORF1ab	HCHV1gp1	nsp5	YP_459936.1	gene 22942..27012 | CDS 22942..27012 |	S	HCHV1gp3		YP_173238.1
17121	84	5286	Human coronavirus HKU1 (HCoV-HKU1)	17	GTATTGTTAGTGTTACTTATGGT	ATAATGTTTATGTTACATATGCT	10254	10276	Human coronavirus HKU1, complete genome.	NC_006577	12675	12697	Human coronavirus HKU1, complete genome.	NC_006577	gene 206..21753 | CDS join(206..13600,13600..21753) | mat_peptide 10208..11116 |	ORF1ab	HCHV1gp1	nsp5	YP_459936.1	gene 206..21753 | CDS join(206..13600,13600..21753) | mat_peptide 12254..12835 |	ORF1ab	HCHV1gp1		YP_460020.1
17122	84	5287	Human coronavirus HKU1 (HCoV-HKU1)	17	GTATTGTTAGTGTTACTTATGGT	ATGTTGTGGATGTTTCTTATGGT	10254	10276	Human coronavirus HKU1, complete genome.	NC_006577	23054	23076	Human coronavirus HKU1, complete genome.	NC_006577	gene 206..21753 | CDS join(206..13600,13600..21753) | mat_peptide 10208..11116 |	ORF1ab	HCHV1gp1	nsp5	YP_459936.1	gene 22942..27012 | CDS 22942..27012 |	S	HCHV1gp3		YP_173238.1
17123	84	5288	Human coronavirus HKU1 (HCoV-HKU1)	17	TATTGTTAGTGTTACTTATGGTA	TAATGTTTATGTTACATATGCTG	10255	10277	Human coronavirus HKU1, complete genome.	NC_006577	12676	12698	Human coronavirus HKU1, complete genome.	NC_006577	gene 206..21753 | CDS join(206..13600,13600..21753) | mat_peptide 10208..11116 |	ORF1ab	HCHV1gp1	nsp5	YP_459936.1	gene 206..21753 | CDS join(206..13600,13600..21753) | mat_peptide 12254..12835 |	ORF1ab	HCHV1gp1		YP_460020.1
17124	84	5289	Human coronavirus HKU1 (HCoV-HKU1)	17	TATTGTTAGTGTTACTTATGGTA	TGTTGTGGATGTTTCTTATGGTT	10255	10277	Human coronavirus HKU1, complete genome.	NC_006577	23055	23077	Human coronavirus HKU1, complete genome.	NC_006577	gene 206..21753 | CDS join(206..13600,13600..21753) | mat_peptide 10208..11116 |	ORF1ab	HCHV1gp1	nsp5	YP_459936.1	gene 22942..27012 | CDS 22942..27012 |	S	HCHV1gp3		YP_173238.1
17125	84	5290	Human coronavirus HKU1 (HCoV-HKU1)	17	ATTGTTAGTGTTACTTATGGTAG	AATGTTTATGTTACATATGCTGG	10256	10278	Human coronavirus HKU1, complete genome.	NC_006577	12677	12699	Human coronavirus HKU1, complete genome.	NC_006577	gene 206..21753 | CDS join(206..13600,13600..21753) | mat_peptide 10208..11116 |	ORF1ab	HCHV1gp1	nsp5	YP_459936.1	gene 206..21753 | CDS join(206..13600,13600..21753) | mat_peptide 12254..12835 |	ORF1ab	HCHV1gp1		YP_460020.1
17126	84	5291	Human coronavirus HKU1 (HCoV-HKU1)	17	ATTGTTAGTGTTACTTATGGTAG	ATTGATAGGCTTATTAATGGTCG	10256	10278	Human coronavirus HKU1, complete genome.	NC_006577	26173	26195	Human coronavirus HKU1, complete genome.	NC_006577	gene 206..21753 | CDS join(206..13600,13600..21753) | mat_peptide 10208..11116 |	ORF1ab	HCHV1gp1	nsp5	YP_459936.1	gene 22942..27012 | CDS 22942..27012 |	S	HCHV1gp3		YP_173238.1
17127	84	5292	Human coronavirus HKU1 (HCoV-HKU1)	17	TTGTTAGTGTTACTTATGGTAGT	ATGTTTATGTTACATATGCTGGT	10257	10279	Human coronavirus HKU1, complete genome.	NC_006577	12678	12700	Human coronavirus HKU1, complete genome.	NC_006577	gene 206..21753 | CDS join(206..13600,13600..21753) | mat_peptide 10208..11116 |	ORF1ab	HCHV1gp1	nsp5	YP_459936.1	gene 206..21753 | CDS join(206..13600,13600..21753) | mat_peptide 12254..12835 |	ORF1ab	HCHV1gp1		YP_460020.1
17128	84	5293	Human coronavirus HKU1 (HCoV-HKU1)	17	TTGTTAGTGTTACTTATGGTAGT	TTGATAGGCTTATTAATGGTCGT	10257	10279	Human coronavirus HKU1, complete genome.	NC_006577	26174	26196	Human coronavirus HKU1, complete genome.	NC_006577	gene 206..21753 | CDS join(206..13600,13600..21753) | mat_peptide 10208..11116 |	ORF1ab	HCHV1gp1	nsp5	YP_459936.1	gene 22942..27012 | CDS 22942..27012 |	S	HCHV1gp3		YP_173238.1
17129	84	5294	Human coronavirus HKU1 (HCoV-HKU1)	18	TGTTAGTGTTACTTATGGTAGTA	TGTTTATGTTACATATGCTGGTA	10258	10280	Human coronavirus HKU1, complete genome.	NC_006577	12679	12701	Human coronavirus HKU1, complete genome.	NC_006577	gene 206..21753 | CDS join(206..13600,13600..21753) | mat_peptide 10208..11116 |	ORF1ab	HCHV1gp1	nsp5	YP_459936.1	gene 206..21753 | CDS join(206..13600,13600..21753) | mat_peptide 12254..12835 |	ORF1ab	HCHV1gp1		YP_460020.1
17130	84	5295	Human coronavirus HKU1 (HCoV-HKU1)	17	GTTAGTGTTACTTATGGTAGTAT	GTTTATGTTACATATGCTGGTAG	10259	10281	Human coronavirus HKU1, complete genome.	NC_006577	12680	12702	Human coronavirus HKU1, complete genome.	NC_006577	gene 206..21753 | CDS join(206..13600,13600..21753) | mat_peptide 10208..11116 |	ORF1ab	HCHV1gp1	nsp5	YP_459936.1	gene 206..21753 | CDS join(206..13600,13600..21753) | mat_peptide 12254..12835 |	ORF1ab	HCHV1gp1		YP_460020.1
17131	84	5296	Human coronavirus HKU1 (HCoV-HKU1)	17	CTTTGAATGGTTTATGGTTAGAT	ATTTGTATGGTCAATGGTATGAT	10284	10306	Human coronavirus HKU1, complete genome.	NC_006577	14207	14229	Human coronavirus HKU1, complete genome.	NC_006577	gene 206..21753 | CDS join(206..13600,13600..21753) | mat_peptide 10208..11116 |	ORF1ab	HCHV1gp1	nsp5	YP_459936.1	gene 206..21753 | CDS join(206..13600,13600..21753) |	ORF1ab	HCHV1gp1		YP_173236.1
17132	84	5297	Human coronavirus HKU1 (HCoV-HKU1)	17	TTTGAATGGTTTATGGTTAGATG	TTTGTATGGTCAATGGTATGATT	10285	10307	Human coronavirus HKU1, complete genome.	NC_006577	14208	14230	Human coronavirus HKU1, complete genome.	NC_006577	gene 206..21753 | CDS join(206..13600,13600..21753) | mat_peptide 10208..11116 |	ORF1ab	HCHV1gp1	nsp5	YP_459936.1	gene 206..21753 | CDS join(206..13600,13600..21753) |	ORF1ab	HCHV1gp1		YP_173236.1
17133	84	5298	Human coronavirus HKU1 (HCoV-HKU1)	17	TTGAATGGTTTATGGTTAGATGA	GTTATTGATTTATTATTAGATGA	10286	10308	Human coronavirus HKU1, complete genome.	NC_006577	20695	20717	Human coronavirus HKU1, complete genome.	NC_006577	gene 206..21753 | CDS join(206..13600,13600..21753) | mat_peptide 10208..11116 |	ORF1ab	HCHV1gp1	nsp5	YP_459936.1	gene 206..21753 | CDS join(206..13600,13600..21753) | mat_peptide 19732..20853 |	ORF1ab	HCHV1gp1		YP_460022.1
17134	84	5299	Human coronavirus HKU1 (HCoV-HKU1)	17	TGAATGGTTTATGGTTAGATGAC	TTATTGATTTATTATTAGATGAT	10287	10309	Human coronavirus HKU1, complete genome.	NC_006577	20696	20718	Human coronavirus HKU1, complete genome.	NC_006577	gene 206..21753 | CDS join(206..13600,13600..21753) | mat_peptide 10208..11116 |	ORF1ab	HCHV1gp1	nsp5	YP_459936.1	gene 206..21753 | CDS join(206..13600,13600..21753) | mat_peptide 19732..20853 |	ORF1ab	HCHV1gp1		YP_460022.1
17135	84	5300	Human coronavirus HKU1 (HCoV-HKU1)	17	TGGTTTATGGTTAGATGACAAAG	TGGTATAGGTTTATATTATAAAG	10291	10313	Human coronavirus HKU1, complete genome.	NC_006577	13704	13726	Human coronavirus HKU1, complete genome.	NC_006577	gene 206..21753 | CDS join(206..13600,13600..21753) | mat_peptide 10208..11116 |	ORF1ab	HCHV1gp1	nsp5	YP_459936.1	gene 206..21753 | CDS join(206..13600,13600..21753) |	ORF1ab	HCHV1gp1		YP_173236.1
17136	84	5301	Human coronavirus HKU1 (HCoV-HKU1)	17	GGTTTATGGTTAGATGACAAAGT	GGTATAGGTTTATATTATAAAGT	10292	10314	Human coronavirus HKU1, complete genome.	NC_006577	13705	13727	Human coronavirus HKU1, complete genome.	NC_006577	gene 206..21753 | CDS join(206..13600,13600..21753) | mat_peptide 10208..11116 |	ORF1ab	HCHV1gp1	nsp5	YP_459936.1	gene 206..21753 | CDS join(206..13600,13600..21753) |	ORF1ab	HCHV1gp1		YP_173236.1
17137	84	5302	Human coronavirus HKU1 (HCoV-HKU1)	17	TTTATGGTTAGATGACAAAGTTT	TTTAACTTTAGATAACCAAGATT	10294	10316	Human coronavirus HKU1, complete genome.	NC_006577	14187	14209	Human coronavirus HKU1, complete genome.	NC_006577	gene 206..21753 | CDS join(206..13600,13600..21753) | mat_peptide 10208..11116 |	ORF1ab	HCHV1gp1	nsp5	YP_459936.1	gene 206..21753 | CDS join(206..13600,13600..21753) |	ORF1ab	HCHV1gp1		YP_173236.1
17138	84	5303	Human coronavirus HKU1 (HCoV-HKU1)	17	GGTTAGATGACAAAGTTTATTGT	GTTTATATTATAAAGTGAATTGT	10299	10321	Human coronavirus HKU1, complete genome.	NC_006577	13712	13734	Human coronavirus HKU1, complete genome.	NC_006577	gene 206..21753 | CDS join(206..13600,13600..21753) | mat_peptide 10208..11116 |	ORF1ab	HCHV1gp1	nsp5	YP_459936.1	gene 206..21753 | CDS join(206..13600,13600..21753) |	ORF1ab	HCHV1gp1		YP_173236.1
17139	84	5304	Human coronavirus HKU1 (HCoV-HKU1)	17	GTTAGATGACAAAGTTTATTGTC	ATTAAATGATTTAGTTTATTCTC	10300	10322	Human coronavirus HKU1, complete genome.	NC_006577	21651	21673	Human coronavirus HKU1, complete genome.	NC_006577	gene 206..21753 | CDS join(206..13600,13600..21753) | mat_peptide 10208..11116 |	ORF1ab	HCHV1gp1	nsp5	YP_459936.1	gene 206..21753 | CDS join(206..13600,13600..21753) | mat_peptide 20854..21750 |	ORF1ab	HCHV1gp1		YP_460023.1
17140	84	5305	Human coronavirus HKU1 (HCoV-HKU1)	17	TTAGATGACAAAGTTTATTGTCC	TTAAATGATTTAGTTTATTCTCT	10301	10323	Human coronavirus HKU1, complete genome.	NC_006577	21652	21674	Human coronavirus HKU1, complete genome.	NC_006577	gene 206..21753 | CDS join(206..13600,13600..21753) | mat_peptide 10208..11116 |	ORF1ab	HCHV1gp1	nsp5	YP_459936.1	gene 206..21753 | CDS join(206..13600,13600..21753) | mat_peptide 20854..21750 |	ORF1ab	HCHV1gp1		YP_460023.1
17141	84	5306	Human coronavirus HKU1 (HCoV-HKU1)	17	TAGATGACAAAGTTTATTGTCCT	TAAATGATTTAGTTTATTCTCTT	10302	10324	Human coronavirus HKU1, complete genome.	NC_006577	21653	21675	Human coronavirus HKU1, complete genome.	NC_006577	gene 206..21753 | CDS join(206..13600,13600..21753) | mat_peptide 10208..11116 |	ORF1ab	HCHV1gp1	nsp5	YP_459936.1	gene 206..21753 | CDS join(206..13600,13600..21753) | mat_peptide 20854..21750 |	ORF1ab	HCHV1gp1		YP_460023.1
17142	84	5307	Human coronavirus HKU1 (HCoV-HKU1)	17	CTGATTATTCTGCCTTATTGTGT	CTGATTATTCTGTTTCTTCTTGT	10362	10384	Human coronavirus HKU1, complete genome.	NC_006577	25124	25146	Human coronavirus HKU1, complete genome.	NC_006577	gene 206..21753 | CDS join(206..13600,13600..21753) | mat_peptide 10208..11116 |	ORF1ab	HCHV1gp1	nsp5	YP_459936.1	gene 22942..27012 | CDS 22942..27012 |	S	HCHV1gp3		YP_173238.1
17143	84	5308	Human coronavirus HKU1 (HCoV-HKU1)	17	TGTAGAGTTACTCTAGGTGATTT	TATAAACTTTCTATAGGTGATGT	10382	10404	Human coronavirus HKU1, complete genome.	NC_006577	17008	17030	Human coronavirus HKU1, complete genome.	NC_006577	gene 206..21753 | CDS join(206..13600,13600..21753) | mat_peptide 10208..11116 |	ORF1ab	HCHV1gp1	nsp5	YP_459936.1	gene 206..21753 | CDS join(206..13600,13600..21753) | mat_peptide 16360..18168 |	ORF1ab	HCHV1gp1		YP_459942.1
17144	84	5309	Human coronavirus HKU1 (HCoV-HKU1)	17	TATAATGTCTGGTCGGATGAGTT	TATAATGTGAGTAAGGATGGGTT	10408	10430	Human coronavirus HKU1, complete genome.	NC_006577	21277	21299	Human coronavirus HKU1, complete genome.	NC_006577	gene 206..21753 | CDS join(206..13600,13600..21753) | mat_peptide 10208..11116 |	ORF1ab	HCHV1gp1	nsp5	YP_459936.1	gene 206..21753 | CDS join(206..13600,13600..21753) | mat_peptide 20854..21750 |	ORF1ab	HCHV1gp1		YP_460023.1
17145	84	5310	Human coronavirus HKU1 (HCoV-HKU1)	17	ATAATGTCTGGTCGGATGAGTTT	ATAATGTGAGTAAGGATGGGTTT	10409	10431	Human coronavirus HKU1, complete genome.	NC_006577	21278	21300	Human coronavirus HKU1, complete genome.	NC_006577	gene 206..21753 | CDS join(206..13600,13600..21753) | mat_peptide 10208..11116 |	ORF1ab	HCHV1gp1	nsp5	YP_459936.1	gene 206..21753 | CDS join(206..13600,13600..21753) | mat_peptide 20854..21750 |	ORF1ab	HCHV1gp1		YP_460023.1
17146	84	5311	Human coronavirus HKU1 (HCoV-HKU1)	17	GGTAATGTTAAACCTGGTGAAAC	TATTATGTTAAGCCTGGTGGTAC	10517	10539	Human coronavirus HKU1, complete genome.	NC_006577	15580	15602	Human coronavirus HKU1, complete genome.	NC_006577	gene 206..21753 | CDS join(206..13600,13600..21753) | mat_peptide 10208..11116 |	ORF1ab	HCHV1gp1	nsp5	YP_459936.1	gene 206..21753 | CDS join(206..13600,13600..21753) |	ORF1ab	HCHV1gp1		YP_173236.1
17147	84	5312	Human coronavirus HKU1 (HCoV-HKU1)	17	GGTAATGTTAAACCTGGTGAAAC	TTTACTGTTAAGCCTGTTGCAAC	10517	10539	Human coronavirus HKU1, complete genome.	NC_006577	23866	23888	Human coronavirus HKU1, complete genome.	NC_006577	gene 206..21753 | CDS join(206..13600,13600..21753) | mat_peptide 10208..11116 |	ORF1ab	HCHV1gp1	nsp5	YP_459936.1	gene 22942..27012 | CDS 22942..27012 |	S	HCHV1gp3		YP_173238.1
17148	84	5313	Human coronavirus HKU1 (HCoV-HKU1)	18	GTAATGTTAAACCTGGTGAAACT	ATTATGTTAAGCCTGGTGGTACT	10518	10540	Human coronavirus HKU1, complete genome.	NC_006577	15581	15603	Human coronavirus HKU1, complete genome.	NC_006577	gene 206..21753 | CDS join(206..13600,13600..21753) | mat_peptide 10208..11116 |	ORF1ab	HCHV1gp1	nsp5	YP_459936.1	gene 206..21753 | CDS join(206..13600,13600..21753) |	ORF1ab	HCHV1gp1		YP_173236.1
17149	84	5314	Human coronavirus HKU1 (HCoV-HKU1)	18	GTAATGTTAAACCTGGTGAAACT	TTACTGTTAAGCCTGTTGCAACT	10518	10540	Human coronavirus HKU1, complete genome.	NC_006577	23867	23889	Human coronavirus HKU1, complete genome.	NC_006577	gene 206..21753 | CDS join(206..13600,13600..21753) | mat_peptide 10208..11116 |	ORF1ab	HCHV1gp1	nsp5	YP_459936.1	gene 22942..27012 | CDS 22942..27012 |	S	HCHV1gp3		YP_173238.1
17150	84	5315	Human coronavirus HKU1 (HCoV-HKU1)	18	TAATGTTAAACCTGGTGAAACTT	TTATGTTAAGCCTGGTGGTACTA	10519	10541	Human coronavirus HKU1, complete genome.	NC_006577	15582	15604	Human coronavirus HKU1, complete genome.	NC_006577	gene 206..21753 | CDS join(206..13600,13600..21753) | mat_peptide 10208..11116 |	ORF1ab	HCHV1gp1	nsp5	YP_459936.1	gene 206..21753 | CDS join(206..13600,13600..21753) |	ORF1ab	HCHV1gp1		YP_173236.1
17151	84	5316	Human coronavirus HKU1 (HCoV-HKU1)	18	TAATGTTAAACCTGGTGAAACTT	TACTGTTAAGCCTGTTGCAACTG	10519	10541	Human coronavirus HKU1, complete genome.	NC_006577	23868	23890	Human coronavirus HKU1, complete genome.	NC_006577	gene 206..21753 | CDS join(206..13600,13600..21753) | mat_peptide 10208..11116 |	ORF1ab	HCHV1gp1	nsp5	YP_459936.1	gene 22942..27012 | CDS 22942..27012 |	S	HCHV1gp3		YP_173238.1
17152	84	5317	Human coronavirus HKU1 (HCoV-HKU1)	17	AATGTTAAACCTGGTGAAACTTT	TATGTTAAGCCTGGTGGTACTAG	10520	10542	Human coronavirus HKU1, complete genome.	NC_006577	15583	15605	Human coronavirus HKU1, complete genome.	NC_006577	gene 206..21753 | CDS join(206..13600,13600..21753) | mat_peptide 10208..11116 |	ORF1ab	HCHV1gp1	nsp5	YP_459936.1	gene 206..21753 | CDS join(206..13600,13600..21753) |	ORF1ab	HCHV1gp1		YP_173236.1
17153	84	5318	Human coronavirus HKU1 (HCoV-HKU1)	18	AATGTTAAACCTGGTGAAACTTT	ACTGTTAAGCCTGTTGCAACTGT	10520	10542	Human coronavirus HKU1, complete genome.	NC_006577	23869	23891	Human coronavirus HKU1, complete genome.	NC_006577	gene 206..21753 | CDS join(206..13600,13600..21753) | mat_peptide 10208..11116 |	ORF1ab	HCHV1gp1	nsp5	YP_459936.1	gene 22942..27012 | CDS 22942..27012 |	S	HCHV1gp3		YP_173238.1
17154	84	5319	Human coronavirus HKU1 (HCoV-HKU1)	17	GGGCATTTCATGTTACTATGCGT	TAGCTGTTCCTGTTAATATGCGT	10578	10600	Human coronavirus HKU1, complete genome.	NC_006577	21029	21051	Human coronavirus HKU1, complete genome.	NC_006577	gene 206..21753 | CDS join(206..13600,13600..21753) | mat_peptide 10208..11116 |	ORF1ab	HCHV1gp1	nsp5	YP_459936.1	gene 206..21753 | CDS join(206..13600,13600..21753) | mat_peptide 20854..21750 |	ORF1ab	HCHV1gp1		YP_460023.1
17155	84	5320	Human coronavirus HKU1 (HCoV-HKU1)	17	GGCATTTCATGTTACTATGCGTA	AGCTGTTCCTGTTAATATGCGTG	10579	10601	Human coronavirus HKU1, complete genome.	NC_006577	21030	21052	Human coronavirus HKU1, complete genome.	NC_006577	gene 206..21753 | CDS join(206..13600,13600..21753) | mat_peptide 10208..11116 |	ORF1ab	HCHV1gp1	nsp5	YP_459936.1	gene 206..21753 | CDS join(206..13600,13600..21753) | mat_peptide 20854..21750 |	ORF1ab	HCHV1gp1		YP_460023.1
17156	84	5321	Human coronavirus HKU1 (HCoV-HKU1)	17	GGCATTTCATGTTACTATGCGTA	TGCAATTAATGTTACTATTAATA	10579	10601	Human coronavirus HKU1, complete genome.	NC_006577	24231	24253	Human coronavirus HKU1, complete genome.	NC_006577	gene 206..21753 | CDS join(206..13600,13600..21753) | mat_peptide 10208..11116 |	ORF1ab	HCHV1gp1	nsp5	YP_459936.1	gene 22942..27012 | CDS 22942..27012 |	S	HCHV1gp3		YP_173238.1
17157	84	5322	Human coronavirus HKU1 (HCoV-HKU1)	17	GCATTTCATGTTACTATGCGTAG	GCTGTTCCTGTTAATATGCGTGT	10580	10602	Human coronavirus HKU1, complete genome.	NC_006577	21031	21053	Human coronavirus HKU1, complete genome.	NC_006577	gene 206..21753 | CDS join(206..13600,13600..21753) | mat_peptide 10208..11116 |	ORF1ab	HCHV1gp1	nsp5	YP_459936.1	gene 206..21753 | CDS join(206..13600,13600..21753) | mat_peptide 20854..21750 |	ORF1ab	HCHV1gp1		YP_460023.1
17158	84	5323	Human coronavirus HKU1 (HCoV-HKU1)	17	GCATTTCATGTTACTATGCGTAG	GCAATTAATGTTACTATTAATAA	10580	10602	Human coronavirus HKU1, complete genome.	NC_006577	24232	24254	Human coronavirus HKU1, complete genome.	NC_006577	gene 206..21753 | CDS join(206..13600,13600..21753) | mat_peptide 10208..11116 |	ORF1ab	HCHV1gp1	nsp5	YP_459936.1	gene 22942..27012 | CDS 22942..27012 |	S	HCHV1gp3		YP_173238.1
17159	84	5324	Human coronavirus HKU1 (HCoV-HKU1)	17	CATTTCATGTTACTATGCGTAGT	CTGTTCCTGTTAATATGCGTGTT	10581	10603	Human coronavirus HKU1, complete genome.	NC_006577	21032	21054	Human coronavirus HKU1, complete genome.	NC_006577	gene 206..21753 | CDS join(206..13600,13600..21753) | mat_peptide 10208..11116 |	ORF1ab	HCHV1gp1	nsp5	YP_459936.1	gene 206..21753 | CDS join(206..13600,13600..21753) | mat_peptide 20854..21750 |	ORF1ab	HCHV1gp1		YP_460023.1
17160	84	5325	Human coronavirus HKU1 (HCoV-HKU1)	17	CATTTCATGTTACTATGCGTAGT	CAATTAATGTTACTATTAATAAT	10581	10603	Human coronavirus HKU1, complete genome.	NC_006577	24233	24255	Human coronavirus HKU1, complete genome.	NC_006577	gene 206..21753 | CDS join(206..13600,13600..21753) | mat_peptide 10208..11116 |	ORF1ab	HCHV1gp1	nsp5	YP_459936.1	gene 22942..27012 | CDS 22942..27012 |	S	HCHV1gp3		YP_173238.1
17161	84	5326	Human coronavirus HKU1 (HCoV-HKU1)	17	TCATGTTACTATGCGTAGTAGTT	TGAAGTTAGTATGCTTACTAATT	10585	10607	Human coronavirus HKU1, complete genome.	NC_006577	17478	17500	Human coronavirus HKU1, complete genome.	NC_006577	gene 206..21753 | CDS join(206..13600,13600..21753) | mat_peptide 10208..11116 |	ORF1ab	HCHV1gp1	nsp5	YP_459936.1	gene 206..21753 | CDS join(206..13600,13600..21753) | mat_peptide 16360..18168 |	ORF1ab	HCHV1gp1		YP_459942.1
17162	84	5327	Human coronavirus HKU1 (HCoV-HKU1)	17	CATGTTACTATGCGTAGTAGTTA	GAAGTTAGTATGCTTACTAATTA	10586	10608	Human coronavirus HKU1, complete genome.	NC_006577	17479	17501	Human coronavirus HKU1, complete genome.	NC_006577	gene 206..21753 | CDS join(206..13600,13600..21753) | mat_peptide 10208..11116 |	ORF1ab	HCHV1gp1	nsp5	YP_459936.1	gene 206..21753 | CDS join(206..13600,13600..21753) | mat_peptide 16360..18168 |	ORF1ab	HCHV1gp1		YP_459942.1
17163	84	5328	Human coronavirus HKU1 (HCoV-HKU1)	17	ATGTTACTATGCGTAGTAGTTAT	TTATAACTATGCATAGTATTAAT	10587	10609	Human coronavirus HKU1, complete genome.	NC_006577	11490	11512	Human coronavirus HKU1, complete genome.	NC_006577	gene 206..21753 | CDS join(206..13600,13600..21753) | mat_peptide 10208..11116 |	ORF1ab	HCHV1gp1	nsp5	YP_459936.1	gene 206..21753 | CDS join(206..13600,13600..21753) | mat_peptide 11117..11977 |	ORF1ab	HCHV1gp1		YP_460019.1
17164	84	5329	Human coronavirus HKU1 (HCoV-HKU1)	18	ATGTTACTATGCGTAGTAGTTAT	AAGTTAGTATGCTTACTAATTAT	10587	10609	Human coronavirus HKU1, complete genome.	NC_006577	17480	17502	Human coronavirus HKU1, complete genome.	NC_006577	gene 206..21753 | CDS join(206..13600,13600..21753) | mat_peptide 10208..11116 |	ORF1ab	HCHV1gp1	nsp5	YP_459936.1	gene 206..21753 | CDS join(206..13600,13600..21753) | mat_peptide 16360..18168 |	ORF1ab	HCHV1gp1		YP_459942.1
17165	84	5330	Human coronavirus HKU1 (HCoV-HKU1)	17	TGTTACTATGCGTAGTAGTTATA	TATAACTATGCATAGTATTAATC	10588	10610	Human coronavirus HKU1, complete genome.	NC_006577	11491	11513	Human coronavirus HKU1, complete genome.	NC_006577	gene 206..21753 | CDS join(206..13600,13600..21753) | mat_peptide 10208..11116 |	ORF1ab	HCHV1gp1	nsp5	YP_459936.1	gene 206..21753 | CDS join(206..13600,13600..21753) | mat_peptide 11117..11977 |	ORF1ab	HCHV1gp1		YP_460019.1
17166	84	5331	Human coronavirus HKU1 (HCoV-HKU1)	17	TGTTACTATGCGTAGTAGTTATA	AGTTAGTATGCTTACTAATTATG	10588	10610	Human coronavirus HKU1, complete genome.	NC_006577	17481	17503	Human coronavirus HKU1, complete genome.	NC_006577	gene 206..21753 | CDS join(206..13600,13600..21753) | mat_peptide 10208..11116 |	ORF1ab	HCHV1gp1	nsp5	YP_459936.1	gene 206..21753 | CDS join(206..13600,13600..21753) | mat_peptide 16360..18168 |	ORF1ab	HCHV1gp1		YP_459942.1
17167	84	5332	Human coronavirus HKU1 (HCoV-HKU1)	17	GTTACTATGCGTAGTAGTTATAC	GTTAGTATGCTTACTAATTATGA	10589	10611	Human coronavirus HKU1, complete genome.	NC_006577	17482	17504	Human coronavirus HKU1, complete genome.	NC_006577	gene 206..21753 | CDS join(206..13600,13600..21753) | mat_peptide 10208..11116 |	ORF1ab	HCHV1gp1	nsp5	YP_459936.1	gene 206..21753 | CDS join(206..13600,13600..21753) | mat_peptide 16360..18168 |	ORF1ab	HCHV1gp1		YP_459942.1
17168	84	5333	Human coronavirus HKU1 (HCoV-HKU1)	17	TTACTATGCGTAGTAGTTATACT	TAACTATGCATAGTATTAATCAT	10590	10612	Human coronavirus HKU1, complete genome.	NC_006577	11493	11515	Human coronavirus HKU1, complete genome.	NC_006577	gene 206..21753 | CDS join(206..13600,13600..21753) | mat_peptide 10208..11116 |	ORF1ab	HCHV1gp1	nsp5	YP_459936.1	gene 206..21753 | CDS join(206..13600,13600..21753) | mat_peptide 11117..11977 |	ORF1ab	HCHV1gp1		YP_460019.1
17169	84	5334	Human coronavirus HKU1 (HCoV-HKU1)	17	TAGTTATACTATTAAAGGTTCTT	TCTTCATACTATTAATGCTACTT	10603	10625	Human coronavirus HKU1, complete genome.	NC_006577	26706	26728	Human coronavirus HKU1, complete genome.	NC_006577	gene 206..21753 | CDS join(206..13600,13600..21753) | mat_peptide 10208..11116 |	ORF1ab	HCHV1gp1	nsp5	YP_459936.1	gene 22942..27012 | CDS 22942..27012 |	S	HCHV1gp3		YP_173238.1
17170	84	5335	Human coronavirus HKU1 (HCoV-HKU1)	17	AGTTATACTATTAAAGGTTCTTT	CTTCATACTATTAATGCTACTTT	10604	10626	Human coronavirus HKU1, complete genome.	NC_006577	26707	26729	Human coronavirus HKU1, complete genome.	NC_006577	gene 206..21753 | CDS join(206..13600,13600..21753) | mat_peptide 10208..11116 |	ORF1ab	HCHV1gp1	nsp5	YP_459936.1	gene 22942..27012 | CDS 22942..27012 |	S	HCHV1gp3		YP_173238.1
17171	84	5336	Human coronavirus HKU1 (HCoV-HKU1)	17	CTGTTGGTTATGTATTAACAGGT	CTATTCTTTATGTGTTAACACAT	10647	10669	Human coronavirus HKU1, complete genome.	NC_006577	13482	13504	Human coronavirus HKU1, complete genome.	NC_006577	gene 206..21753 | CDS join(206..13600,13600..21753) | mat_peptide 10208..11116 |	ORF1ab	HCHV1gp1	nsp5	YP_459936.1	gene 206..21753 | CDS join(206..13600,13600..21753) | mat_peptide 13166..13576 | mat_peptide join(13577..13600,13600..16359) |	ORF1ab	HCHV1gp1		YP_459941.1
17172	84	5337	Human coronavirus HKU1 (HCoV-HKU1)	17	CTGTTGGTTATGTATTAACAGGT	CTGGTGTTTATGACTTATCTGGT	10647	10669	Human coronavirus HKU1, complete genome.	NC_006577	23843	23865	Human coronavirus HKU1, complete genome.	NC_006577	gene 206..21753 | CDS join(206..13600,13600..21753) | mat_peptide 10208..11116 |	ORF1ab	HCHV1gp1	nsp5	YP_459936.1	gene 22942..27012 | CDS 22942..27012 |	S	HCHV1gp3		YP_173238.1
17173	84	5338	Human coronavirus HKU1 (HCoV-HKU1)	17	TGTTGGTTATGTATTAACAGGTG	TATTCTTTATGTGTTAACACATG	10648	10670	Human coronavirus HKU1, complete genome.	NC_006577	13483	13505	Human coronavirus HKU1, complete genome.	NC_006577	gene 206..21753 | CDS join(206..13600,13600..21753) | mat_peptide 10208..11116 |	ORF1ab	HCHV1gp1	nsp5	YP_459936.1	gene 206..21753 | CDS join(206..13600,13600..21753) | mat_peptide 13166..13576 | mat_peptide join(13577..13600,13600..16359) |	ORF1ab	HCHV1gp1		YP_459941.1
17174	84	5339	Human coronavirus HKU1 (HCoV-HKU1)	17	GTTGGTTATGTATTAACAGGTGA	ATTCTTTATGTGTTAACACATGA	10649	10671	Human coronavirus HKU1, complete genome.	NC_006577	13484	13506	Human coronavirus HKU1, complete genome.	NC_006577	gene 206..21753 | CDS join(206..13600,13600..21753) | mat_peptide 10208..11116 |	ORF1ab	HCHV1gp1	nsp5	YP_459936.1	gene 206..21753 | CDS join(206..13600,13600..21753) | mat_peptide 13166..13576 | mat_peptide join(13577..13600,13600..16359) |	ORF1ab	HCHV1gp1		YP_459941.1
17175	84	5340	Human coronavirus HKU1 (HCoV-HKU1)	18	TTGGTTATGTATTAACAGGTGAT	TTCTTTATGTGTTAACACATGAT	10650	10672	Human coronavirus HKU1, complete genome.	NC_006577	13485	13507	Human coronavirus HKU1, complete genome.	NC_006577	gene 206..21753 | CDS join(206..13600,13600..21753) | mat_peptide 10208..11116 |	ORF1ab	HCHV1gp1	nsp5	YP_459936.1	gene 206..21753 | CDS join(206..13600,13600..21753) | mat_peptide 13166..13576 | mat_peptide join(13577..13600,13600..16359) |	ORF1ab	HCHV1gp1		YP_459941.1
17176	84	5341	Human coronavirus HKU1 (HCoV-HKU1)	17	TGGTTATGTATTAACAGGTGATA	TCTTTATGTGTTAACACATGATG	10651	10673	Human coronavirus HKU1, complete genome.	NC_006577	13486	13508	Human coronavirus HKU1, complete genome.	NC_006577	gene 206..21753 | CDS join(206..13600,13600..21753) | mat_peptide 10208..11116 |	ORF1ab	HCHV1gp1	nsp5	YP_459936.1	gene 206..21753 | CDS join(206..13600,13600..21753) | mat_peptide 13166..13576 | mat_peptide join(13577..13600,13600..16359) |	ORF1ab	HCHV1gp1		YP_459941.1
17177	84	5342	Human coronavirus HKU1 (HCoV-HKU1)	17	GTTATGTATTAACAGGTGATAGT	TTTATGTGTTAACACATGATGTT	10653	10675	Human coronavirus HKU1, complete genome.	NC_006577	13488	13510	Human coronavirus HKU1, complete genome.	NC_006577	gene 206..21753 | CDS join(206..13600,13600..21753) | mat_peptide 10208..11116 |	ORF1ab	HCHV1gp1	nsp5	YP_459936.1	gene 206..21753 | CDS join(206..13600,13600..21753) | mat_peptide 13166..13576 | mat_peptide join(13577..13600,13600..16359) |	ORF1ab	HCHV1gp1		YP_459941.1
17178	84	5343	Human coronavirus HKU1 (HCoV-HKU1)	17	TTATGTATTAACAGGTGATAGTG	TTATGTGTTAACACATGATGTTT	10654	10676	Human coronavirus HKU1, complete genome.	NC_006577	13489	13511	Human coronavirus HKU1, complete genome.	NC_006577	gene 206..21753 | CDS join(206..13600,13600..21753) | mat_peptide 10208..11116 |	ORF1ab	HCHV1gp1	nsp5	YP_459936.1	gene 206..21753 | CDS join(206..13600,13600..21753) | mat_peptide 13166..13576 | mat_peptide join(13577..13600,13600..16359) |	ORF1ab	HCHV1gp1		YP_459941.1
17179	84	5344	Human coronavirus HKU1 (HCoV-HKU1)	17	GTGATAGTGTTAAGTTTGTATAT	GTAATATAGCTAAGTCTGTGTAT	10668	10690	Human coronavirus HKU1, complete genome.	NC_006577	12372	12394	Human coronavirus HKU1, complete genome.	NC_006577	gene 206..21753 | CDS join(206..13600,13600..21753) | mat_peptide 10208..11116 |	ORF1ab	HCHV1gp1	nsp5	YP_459936.1	gene 206..21753 | CDS join(206..13600,13600..21753) | mat_peptide 12254..12835 |	ORF1ab	HCHV1gp1		YP_460020.1
17180	84	5345	Human coronavirus HKU1 (HCoV-HKU1)	17	TGTTAAGTTTGTATATATGCATC	TGTAATGTTGATAAATATCCATC	10675	10697	Human coronavirus HKU1, complete genome.	NC_006577	19309	19331	Human coronavirus HKU1, complete genome.	NC_006577	gene 206..21753 | CDS join(206..13600,13600..21753) | mat_peptide 10208..11116 |	ORF1ab	HCHV1gp1	nsp5	YP_459936.1	gene 206..21753 | CDS join(206..13600,13600..21753) | mat_peptide 18169..19731 |	ORF1ab	HCHV1gp1		YP_460021.1
17181	84	5346	Human coronavirus HKU1 (HCoV-HKU1)	17	TATATGCATCAATTAGAGCTCAG	TATCTTCAACAATTAGATTGCAG	10688	10710	Human coronavirus HKU1, complete genome.	NC_006577	13143	13165	Human coronavirus HKU1, complete genome.	NC_006577	gene 206..21753 | CDS join(206..13600,13600..21753) | mat_peptide 10208..11116 |	ORF1ab	HCHV1gp1	nsp5	YP_459936.1	gene 206..21753 | CDS join(206..13600,13600..21753) | mat_peptide 12836..13165 |	ORF1ab	HCHV1gp1		YP_459943.1
17182	84	5347	Human coronavirus HKU1 (HCoV-HKU1)	17	GTACTGGTTGTCACACTGGCACT	TTGATGGTCGTGACACTGGCGCT	10710	10732	Human coronavirus HKU1, complete genome.	NC_006577	20081	20103	Human coronavirus HKU1, complete genome.	NC_006577	gene 206..21753 | CDS join(206..13600,13600..21753) | mat_peptide 10208..11116 |	ORF1ab	HCHV1gp1	nsp5	YP_459936.1	gene 206..21753 | CDS join(206..13600,13600..21753) | mat_peptide 19732..20853 |	ORF1ab	HCHV1gp1		YP_460022.1
17183	84	5348	Human coronavirus HKU1 (HCoV-HKU1)	17	TACTGGTTGTCACACTGGCACTG	TGATGGTCGTGACACTGGCGCTT	10711	10733	Human coronavirus HKU1, complete genome.	NC_006577	20082	20104	Human coronavirus HKU1, complete genome.	NC_006577	gene 206..21753 | CDS join(206..13600,13600..21753) | mat_peptide 10208..11116 |	ORF1ab	HCHV1gp1	nsp5	YP_459936.1	gene 206..21753 | CDS join(206..13600,13600..21753) | mat_peptide 19732..20853 |	ORF1ab	HCHV1gp1		YP_460022.1
17184	84	5349	Human coronavirus HKU1 (HCoV-HKU1)	17	TTTATGGTCCATATAGAGATGCT	TTTATTTACCATATCCAGATCCT	10749	10771	Human coronavirus HKU1, complete genome.	NC_006577	16043	16065	Human coronavirus HKU1, complete genome.	NC_006577	gene 206..21753 | CDS join(206..13600,13600..21753) | mat_peptide 10208..11116 |	ORF1ab	HCHV1gp1	nsp5	YP_459936.1	gene 206..21753 | CDS join(206..13600,13600..21753) |	ORF1ab	HCHV1gp1		YP_173236.1
17185	84	5350	Human coronavirus HKU1 (HCoV-HKU1)	17	ACGTCCAGACTGTTAATGTTATT	CAGCCCATTCTGTTAATGTTAAT	10800	10822	Human coronavirus HKU1, complete genome.	NC_006577	18011	18033	Human coronavirus HKU1, complete genome.	NC_006577	gene 206..21753 | CDS join(206..13600,13600..21753) | mat_peptide 10208..11116 |	ORF1ab	HCHV1gp1	nsp5	YP_459936.1	gene 206..21753 | CDS join(206..13600,13600..21753) | mat_peptide 16360..18168 |	ORF1ab	HCHV1gp1		YP_459942.1
17186	84	5351	Human coronavirus HKU1 (HCoV-HKU1)	17	CGTCCAGACTGTTAATGTTATTG	AGCCCATTCTGTTAATGTTAATC	10801	10823	Human coronavirus HKU1, complete genome.	NC_006577	18012	18034	Human coronavirus HKU1, complete genome.	NC_006577	gene 206..21753 | CDS join(206..13600,13600..21753) | mat_peptide 10208..11116 |	ORF1ab	HCHV1gp1	nsp5	YP_459936.1	gene 206..21753 | CDS join(206..13600,13600..21753) | mat_peptide 16360..18168 |	ORF1ab	HCHV1gp1		YP_459942.1
17187	84	5352	Human coronavirus HKU1 (HCoV-HKU1)	17	GTCCAGACTGTTAATGTTATTGC	GCCCATTCTGTTAATGTTAATCG	10802	10824	Human coronavirus HKU1, complete genome.	NC_006577	18013	18035	Human coronavirus HKU1, complete genome.	NC_006577	gene 206..21753 | CDS join(206..13600,13600..21753) | mat_peptide 10208..11116 |	ORF1ab	HCHV1gp1	nsp5	YP_459936.1	gene 206..21753 | CDS join(206..13600,13600..21753) | mat_peptide 16360..18168 |	ORF1ab	HCHV1gp1		YP_459942.1
17188	84	5353	Human coronavirus HKU1 (HCoV-HKU1)	17	CCAGACTGTTAATGTTATTGCTT	TCAGGCTGTTACTGCTAATGTTT	10804	10826	Human coronavirus HKU1, complete genome.	NC_006577	15654	15676	Human coronavirus HKU1, complete genome.	NC_006577	gene 206..21753 | CDS join(206..13600,13600..21753) | mat_peptide 10208..11116 |	ORF1ab	HCHV1gp1	nsp5	YP_459936.1	gene 206..21753 | CDS join(206..13600,13600..21753) |	ORF1ab	HCHV1gp1		YP_173236.1
17189	84	5354	Human coronavirus HKU1 (HCoV-HKU1)	17	CCAGACTGTTAATGTTATTGCTT	CCATTCTGTTAATGTTAATCGAT	10804	10826	Human coronavirus HKU1, complete genome.	NC_006577	18015	18037	Human coronavirus HKU1, complete genome.	NC_006577	gene 206..21753 | CDS join(206..13600,13600..21753) | mat_peptide 10208..11116 |	ORF1ab	HCHV1gp1	nsp5	YP_459936.1	gene 206..21753 | CDS join(206..13600,13600..21753) | mat_peptide 16360..18168 |	ORF1ab	HCHV1gp1		YP_459942.1
17190	84	5355	Human coronavirus HKU1 (HCoV-HKU1)	18	CAGACTGTTAATGTTATTGCTTG	CAGGCTGTTACTGCTAATGTTTG	10805	10827	Human coronavirus HKU1, complete genome.	NC_006577	15655	15677	Human coronavirus HKU1, complete genome.	NC_006577	gene 206..21753 | CDS join(206..13600,13600..21753) | mat_peptide 10208..11116 |	ORF1ab	HCHV1gp1	nsp5	YP_459936.1	gene 206..21753 | CDS join(206..13600,13600..21753) |	ORF1ab	HCHV1gp1		YP_173236.1
17191	84	5356	Human coronavirus HKU1 (HCoV-HKU1)	17	AGACTGTTAATGTTATTGCTTGG	AGGCTGTTACTGCTAATGTTTGT	10806	10828	Human coronavirus HKU1, complete genome.	NC_006577	15656	15678	Human coronavirus HKU1, complete genome.	NC_006577	gene 206..21753 | CDS join(206..13600,13600..21753) | mat_peptide 10208..11116 |	ORF1ab	HCHV1gp1	nsp5	YP_459936.1	gene 206..21753 | CDS join(206..13600,13600..21753) |	ORF1ab	HCHV1gp1		YP_173236.1
17192	84	5357	Human coronavirus HKU1 (HCoV-HKU1)	17	TCTATGCAGCTATACTTAATAAT	TTAATAGAGCTTTACTTAATACT	10830	10852	Human coronavirus HKU1, complete genome.	NC_006577	14120	14142	Human coronavirus HKU1, complete genome.	NC_006577	gene 206..21753 | CDS join(206..13600,13600..21753) | mat_peptide 10208..11116 |	ORF1ab	HCHV1gp1	nsp5	YP_459936.1	gene 206..21753 | CDS join(206..13600,13600..21753) |	ORF1ab	HCHV1gp1		YP_173236.1
17193	84	5358	Human coronavirus HKU1 (HCoV-HKU1)	17	TGCAGCTATACTTAATAATTGTG	TGCAGAGGCACTTAATAAGTATG	10834	10856	Human coronavirus HKU1, complete genome.	NC_006577	27353	27375	Human coronavirus HKU1, complete genome.	NC_006577	gene 206..21753 | CDS join(206..13600,13600..21753) | mat_peptide 10208..11116 |	ORF1ab	HCHV1gp1	nsp5	YP_459936.1	gene 27051..27380 | CDS 27051..27380 | gene 27373..27621 | CDS 27373..27621 |	E	HCHV1gp5		YP_173240.1
17194	84	5359	Human coronavirus HKU1 (HCoV-HKU1)	17	CAGCTATACTTAATAATTGTGCT	AAGTTATTGTTAATAATTATGAT	10836	10858	Human coronavirus HKU1, complete genome.	NC_006577	15038	15060	Human coronavirus HKU1, complete genome.	NC_006577	gene 206..21753 | CDS join(206..13600,13600..21753) | mat_peptide 10208..11116 |	ORF1ab	HCHV1gp1	nsp5	YP_459936.1	gene 206..21753 | CDS join(206..13600,13600..21753) |	ORF1ab	HCHV1gp1		YP_173236.1
17195	84	5360	Human coronavirus HKU1 (HCoV-HKU1)	17	AGCTATACTTAATAATTGTGCTT	AGTTATTGTTAATAATTATGATA	10837	10859	Human coronavirus HKU1, complete genome.	NC_006577	15039	15061	Human coronavirus HKU1, complete genome.	NC_006577	gene 206..21753 | CDS join(206..13600,13600..21753) | mat_peptide 10208..11116 |	ORF1ab	HCHV1gp1	nsp5	YP_459936.1	gene 206..21753 | CDS join(206..13600,13600..21753) |	ORF1ab	HCHV1gp1		YP_173236.1
17196	84	5361	Human coronavirus HKU1 (HCoV-HKU1)	17	TATACTTAATAATTGTGCTTGGT	TATGCTTACTAATTATGAATTGT	10840	10862	Human coronavirus HKU1, complete genome.	NC_006577	17487	17509	Human coronavirus HKU1, complete genome.	NC_006577	gene 206..21753 | CDS join(206..13600,13600..21753) | mat_peptide 10208..11116 |	ORF1ab	HCHV1gp1	nsp5	YP_459936.1	gene 206..21753 | CDS join(206..13600,13600..21753) | mat_peptide 16360..18168 |	ORF1ab	HCHV1gp1		YP_459942.1
17197	84	5362	Human coronavirus HKU1 (HCoV-HKU1)	17	ATACTTAATAATTGTGCTTGGTT	GCACTTAATAAGTATGGTTGATT	10841	10863	Human coronavirus HKU1, complete genome.	NC_006577	27360	27382	Human coronavirus HKU1, complete genome.	NC_006577	gene 206..21753 | CDS join(206..13600,13600..21753) | mat_peptide 10208..11116 |	ORF1ab	HCHV1gp1	nsp5	YP_459936.1	gene 27051..27380 | CDS 27051..27380 | gene 27373..27621 | CDS 27373..27621 |	E	HCHV1gp5		YP_173240.1
17198	84	5363	Human coronavirus HKU1 (HCoV-HKU1)	18	TACTTAATAATTGTGCTTGGTTT	CACTTAATAAGTATGGTTGATTT	10842	10864	Human coronavirus HKU1, complete genome.	NC_006577	27361	27383	Human coronavirus HKU1, complete genome.	NC_006577	gene 206..21753 | CDS join(206..13600,13600..21753) | mat_peptide 10208..11116 |	ORF1ab	HCHV1gp1	nsp5	YP_459936.1	gene 27051..27380 | CDS 27051..27380 | gene 27373..27621 | CDS 27373..27621 |	E	HCHV1gp5		YP_173240.1
17199	84	5364	Human coronavirus HKU1 (HCoV-HKU1)	18	ACTTAATAATTGTGCTTGGTTTG	ACTTAATAAGTATGGTTGATTTA	10843	10865	Human coronavirus HKU1, complete genome.	NC_006577	27362	27384	Human coronavirus HKU1, complete genome.	NC_006577	gene 206..21753 | CDS join(206..13600,13600..21753) | mat_peptide 10208..11116 |	ORF1ab	HCHV1gp1	nsp5	YP_459936.1	gene 27051..27380 | CDS 27051..27380 | gene 27373..27621 | CDS 27373..27621 |	E	HCHV1gp5		YP_173240.1
17200	84	5365	Human coronavirus HKU1 (HCoV-HKU1)	17	CTTAATAATTGTGCTTGGTTTGT	CTTACTAATTATGAATTGTCTGT	10844	10866	Human coronavirus HKU1, complete genome.	NC_006577	17491	17513	Human coronavirus HKU1, complete genome.	NC_006577	gene 206..21753 | CDS join(206..13600,13600..21753) | mat_peptide 10208..11116 |	ORF1ab	HCHV1gp1	nsp5	YP_459936.1	gene 206..21753 | CDS join(206..13600,13600..21753) | mat_peptide 16360..18168 |	ORF1ab	HCHV1gp1		YP_459942.1
17201	84	5366	Human coronavirus HKU1 (HCoV-HKU1)	18	CTTAATAATTGTGCTTGGTTTGT	CTTAATAAGTATGGTTGATTTAT	10844	10866	Human coronavirus HKU1, complete genome.	NC_006577	27363	27385	Human coronavirus HKU1, complete genome.	NC_006577	gene 206..21753 | CDS join(206..13600,13600..21753) | mat_peptide 10208..11116 |	ORF1ab	HCHV1gp1	nsp5	YP_459936.1	gene 27051..27380 | CDS 27051..27380 | gene 27373..27621 | CDS 27373..27621 |	E	HCHV1gp5		YP_173240.1
17202	84	5367	Human coronavirus HKU1 (HCoV-HKU1)	17	TTAATAATTGTGCTTGGTTTGTA	TTAATAAGTATGGTTGATTTATT	10845	10867	Human coronavirus HKU1, complete genome.	NC_006577	27364	27386	Human coronavirus HKU1, complete genome.	NC_006577	gene 206..21753 | CDS join(206..13600,13600..21753) | mat_peptide 10208..11116 |	ORF1ab	HCHV1gp1	nsp5	YP_459936.1	gene 27051..27380 | CDS 27051..27380 | gene 27373..27621 | CDS 27373..27621 |	E	HCHV1gp5		YP_173240.1
17203	84	5368	Human coronavirus HKU1 (HCoV-HKU1)	17	TAATTGTGCTTGGTTTGTACAAA	GTATGGTCTTTGGTTTGTATAAA	10849	10871	Human coronavirus HKU1, complete genome.	NC_006577	16619	16641	Human coronavirus HKU1, complete genome.	NC_006577	gene 206..21753 | CDS join(206..13600,13600..21753) | mat_peptide 10208..11116 |	ORF1ab	HCHV1gp1	nsp5	YP_459936.1	gene 206..21753 | CDS join(206..13600,13600..21753) | mat_peptide 16360..18168 |	ORF1ab	HCHV1gp1		YP_459942.1
17204	84	5369	Human coronavirus HKU1 (HCoV-HKU1)	17	GATGTTTGTTCTACTGAAGATTT	AATGCTTCTTCTAGTGAAGGGTT	10874	10896	Human coronavirus HKU1, complete genome.	NC_006577	21445	21467	Human coronavirus HKU1, complete genome.	NC_006577	gene 206..21753 | CDS join(206..13600,13600..21753) | mat_peptide 10208..11116 |	ORF1ab	HCHV1gp1	nsp5	YP_459936.1	gene 206..21753 | CDS join(206..13600,13600..21753) | mat_peptide 20854..21750 |	ORF1ab	HCHV1gp1		YP_460023.1
17205	84	5370	Human coronavirus HKU1 (HCoV-HKU1)	17	TTAATGTTTGGGCTATGGCAAAT	TTGATGATTATGTTCTGGCAAAT	10896	10918	Human coronavirus HKU1, complete genome.	NC_006577	16709	16731	Human coronavirus HKU1, complete genome.	NC_006577	gene 206..21753 | CDS join(206..13600,13600..21753) | mat_peptide 10208..11116 |	ORF1ab	HCHV1gp1	nsp5	YP_459936.1	gene 206..21753 | CDS join(206..13600,13600..21753) | mat_peptide 16360..18168 |	ORF1ab	HCHV1gp1		YP_459942.1
17206	84	5371	Human coronavirus HKU1 (HCoV-HKU1)	17	TAATGTTTGGGCTATGGCAAATG	TGATGATTATGTTCTGGCAAATG	10897	10919	Human coronavirus HKU1, complete genome.	NC_006577	16710	16732	Human coronavirus HKU1, complete genome.	NC_006577	gene 206..21753 | CDS join(206..13600,13600..21753) | mat_peptide 10208..11116 |	ORF1ab	HCHV1gp1	nsp5	YP_459936.1	gene 206..21753 | CDS join(206..13600,13600..21753) | mat_peptide 16360..18168 |	ORF1ab	HCHV1gp1		YP_459942.1
17207	84	5372	Human coronavirus HKU1 (HCoV-HKU1)	17	TGTTTGGGCTATGGCAAATGGTT	TGATCGTGCTATGCCAAATATTT	10900	10922	Human coronavirus HKU1, complete genome.	NC_006577	15429	15451	Human coronavirus HKU1, complete genome.	NC_006577	gene 206..21753 | CDS join(206..13600,13600..21753) | mat_peptide 10208..11116 |	ORF1ab	HCHV1gp1	nsp5	YP_459936.1	gene 206..21753 | CDS join(206..13600,13600..21753) |	ORF1ab	HCHV1gp1		YP_173236.1
17208	84	5373	Human coronavirus HKU1 (HCoV-HKU1)	17	TGACAGGTGTTTCTATTGAAACT	TAGCAGGTGTTTCTATTCTTAGT	10968	10990	Human coronavirus HKU1, complete genome.	NC_006577	15233	15255	Human coronavirus HKU1, complete genome.	NC_006577	gene 206..21753 | CDS join(206..13600,13600..21753) | mat_peptide 10208..11116 |	ORF1ab	HCHV1gp1	nsp5	YP_459936.1	gene 206..21753 | CDS join(206..13600,13600..21753) |	ORF1ab	HCHV1gp1		YP_173236.1
17209	84	5374	Human coronavirus HKU1 (HCoV-HKU1)	17	ATTTATTAAAGAAACAATTTATT	ATTTGGTAAAGCCAGACTTTATT	11131	11153	Human coronavirus HKU1, complete genome.	NC_006577	15087	15109	Human coronavirus HKU1, complete genome.	NC_006577	gene 206..21753 | CDS join(206..13600,13600..21753) | mat_peptide 11117..11977 |	ORF1ab	HCHV1gp1	nsp6 (hydrophobic domain)	YP_460019.1	gene 206..21753 | CDS join(206..13600,13600..21753) |	ORF1ab	HCHV1gp1		YP_173236.1
17210	84	5375	Human coronavirus HKU1 (HCoV-HKU1)	17	TTTGTTTAGTTGTATAATTTCTG	TTTGACTATGTATATAATTCCTG	11173	11195	Human coronavirus HKU1, complete genome.	NC_006577	11311	11333	Human coronavirus HKU1, complete genome.	NC_006577	gene 206..21753 | CDS join(206..13600,13600..21753) | mat_peptide 11117..11977 |	ORF1ab	HCHV1gp1	nsp6 (hydrophobic domain)	YP_460019.1	gene 206..21753 | CDS join(206..13600,13600..21753) | mat_peptide 11117..11977 |	ORF1ab	HCHV1gp1		YP_460019.1
17211	84	5376	Human coronavirus HKU1 (HCoV-HKU1)	17	AATTTCTGCATTTGTTAAATGGA	AATTTATGCATATACTAAACGTA	11188	11210	Human coronavirus HKU1, complete genome.	NC_006577	15141	15163	Human coronavirus HKU1, complete genome.	NC_006577	gene 206..21753 | CDS join(206..13600,13600..21753) | mat_peptide 11117..11977 |	ORF1ab	HCHV1gp1	nsp6 (hydrophobic domain)	YP_460019.1	gene 206..21753 | CDS join(206..13600,13600..21753) |	ORF1ab	HCHV1gp1		YP_173236.1
17212	84	5377	Human coronavirus HKU1 (HCoV-HKU1)	17	TTTCTGCATTTGTTAAATGGACT	TTTGTAAATCTGTTAATTGGAAT	11190	11212	Human coronavirus HKU1, complete genome.	NC_006577	19022	19044	Human coronavirus HKU1, complete genome.	NC_006577	gene 206..21753 | CDS join(206..13600,13600..21753) | mat_peptide 11117..11977 |	ORF1ab	HCHV1gp1	nsp6 (hydrophobic domain)	YP_460019.1	gene 206..21753 | CDS join(206..13600,13600..21753) | mat_peptide 18169..19731 |	ORF1ab	HCHV1gp1		YP_460021.1
17213	84	5378	Human coronavirus HKU1 (HCoV-HKU1)	17	TATTAATACACATATGATTGGTG	TATTATTAAACATCCAATTTGTG	11224	11246	Human coronavirus HKU1, complete genome.	NC_006577	22807	22829	Human coronavirus HKU1, complete genome.	NC_006577	gene 206..21753 | CDS join(206..13600,13600..21753) | mat_peptide 11117..11977 |	ORF1ab	HCHV1gp1	nsp6 (hydrophobic domain)	YP_460019.1	gene 21773..22933 | CDS 21773..22933 |	HE	HCHV1gp2		YP_173237.1
17214	84	5379	Human coronavirus HKU1 (HCoV-HKU1)	17	ATTAATACACATATGATTGGTGT	ATTATTAAACATCCAATTTGTGT	11225	11247	Human coronavirus HKU1, complete genome.	NC_006577	22808	22830	Human coronavirus HKU1, complete genome.	NC_006577	gene 206..21753 | CDS join(206..13600,13600..21753) | mat_peptide 11117..11977 |	ORF1ab	HCHV1gp1	nsp6 (hydrophobic domain)	YP_460019.1	gene 21773..22933 | CDS 21773..22933 |	HE	HCHV1gp2		YP_173237.1
17215	84	5380	Human coronavirus HKU1 (HCoV-HKU1)	17	TTAATACACATATGATTGGTGTT	TTATTAAACATCCAATTTGTGTT	11226	11248	Human coronavirus HKU1, complete genome.	NC_006577	22809	22831	Human coronavirus HKU1, complete genome.	NC_006577	gene 206..21753 | CDS join(206..13600,13600..21753) | mat_peptide 11117..11977 |	ORF1ab	HCHV1gp1	nsp6 (hydrophobic domain)	YP_460019.1	gene 21773..22933 | CDS 21773..22933 |	HE	HCHV1gp2		YP_173237.1
17216	84	5381	Human coronavirus HKU1 (HCoV-HKU1)	17	ATACACATATGATTGGTGTTACA	ATACTCTTATGCAAGGTGTCACA	11229	11251	Human coronavirus HKU1, complete genome.	NC_006577	25529	25551	Human coronavirus HKU1, complete genome.	NC_006577	gene 206..21753 | CDS join(206..13600,13600..21753) | mat_peptide 11117..11977 |	ORF1ab	HCHV1gp1	nsp6 (hydrophobic domain)	YP_460019.1	gene 22942..27012 | CDS 22942..27012 |	S	HCHV1gp3		YP_173238.1
17217	84	5382	Human coronavirus HKU1 (HCoV-HKU1)	17	ACATATGATTGGTGTTACATTAT	TCATTTAATTCGTGATAAATTAT	11233	11255	Human coronavirus HKU1, complete genome.	NC_006577	21315	21337	Human coronavirus HKU1, complete genome.	NC_006577	gene 206..21753 | CDS join(206..13600,13600..21753) | mat_peptide 11117..11977 |	ORF1ab	HCHV1gp1	nsp6 (hydrophobic domain)	YP_460019.1	gene 206..21753 | CDS join(206..13600,13600..21753) | mat_peptide 20854..21750 |	ORF1ab	HCHV1gp1		YP_460023.1
17218	84	5383	Human coronavirus HKU1 (HCoV-HKU1)	17	CATATGATTGGTGTTACATTATG	CATTTAATTCGTGATAAATTATC	11234	11256	Human coronavirus HKU1, complete genome.	NC_006577	21316	21338	Human coronavirus HKU1, complete genome.	NC_006577	gene 206..21753 | CDS join(206..13600,13600..21753) | mat_peptide 11117..11977 |	ORF1ab	HCHV1gp1	nsp6 (hydrophobic domain)	YP_460019.1	gene 206..21753 | CDS join(206..13600,13600..21753) | mat_peptide 20854..21750 |	ORF1ab	HCHV1gp1		YP_460023.1
17219	84	5384	Human coronavirus HKU1 (HCoV-HKU1)	17	ATATGATTGGTGTTACATTATGT	ATTTAATTCGTGATAAATTATCT	11235	11257	Human coronavirus HKU1, complete genome.	NC_006577	21317	21339	Human coronavirus HKU1, complete genome.	NC_006577	gene 206..21753 | CDS join(206..13600,13600..21753) | mat_peptide 11117..11977 |	ORF1ab	HCHV1gp1	nsp6 (hydrophobic domain)	YP_460019.1	gene 206..21753 | CDS join(206..13600,13600..21753) | mat_peptide 20854..21750 |	ORF1ab	HCHV1gp1		YP_460023.1
17220	84	5385	Human coronavirus HKU1 (HCoV-HKU1)	17	TGGTGTTACATTATGTGTACTTT	TGCTGTTAAAGGTTGTGTACCTT	11242	11264	Human coronavirus HKU1, complete genome.	NC_006577	12574	12596	Human coronavirus HKU1, complete genome.	NC_006577	gene 206..21753 | CDS join(206..13600,13600..21753) | mat_peptide 11117..11977 |	ORF1ab	HCHV1gp1	nsp6 (hydrophobic domain)	YP_460019.1	gene 206..21753 | CDS join(206..13600,13600..21753) | mat_peptide 12254..12835 |	ORF1ab	HCHV1gp1		YP_460020.1
17221	84	5386	Human coronavirus HKU1 (HCoV-HKU1)	17	TGACTATGTATATAATTCCTGTA	TGAGTATGCAGCTAATTCTTCTA	11313	11335	Human coronavirus HKU1, complete genome.	NC_006577	13180	13202	Human coronavirus HKU1, complete genome.	NC_006577	gene 206..21753 | CDS join(206..13600,13600..21753) | mat_peptide 11117..11977 |	ORF1ab	HCHV1gp1	nsp6 (hydrophobic domain)	YP_460019.1	gene 206..21753 | CDS join(206..13600,13600..21753) | mat_peptide 13166..13576 | mat_peptide join(13577..13600,13600..16359) |	ORF1ab	HCHV1gp1		YP_459941.1
17222	84	5387	Human coronavirus HKU1 (HCoV-HKU1)	17	TGACTATGTATATAATTCCTGTA	TGATTATGTGTATAATCCACTTA	11313	11335	Human coronavirus HKU1, complete genome.	NC_006577	18864	18886	Human coronavirus HKU1, complete genome.	NC_006577	gene 206..21753 | CDS join(206..13600,13600..21753) | mat_peptide 11117..11977 |	ORF1ab	HCHV1gp1	nsp6 (hydrophobic domain)	YP_460019.1	gene 206..21753 | CDS join(206..13600,13600..21753) | mat_peptide 18169..19731 |	ORF1ab	HCHV1gp1		YP_460021.1
17223	84	5388	Human coronavirus HKU1 (HCoV-HKU1)	17	TTTATGTAAATTATTTAGTTGTT	ATTATGTTGATTATACATTTGTT	11349	11371	Human coronavirus HKU1, complete genome.	NC_006577	15767	15789	Human coronavirus HKU1, complete genome.	NC_006577	gene 206..21753 | CDS join(206..13600,13600..21753) | mat_peptide 11117..11977 |	ORF1ab	HCHV1gp1	nsp6 (hydrophobic domain)	YP_460019.1	gene 206..21753 | CDS join(206..13600,13600..21753) |	ORF1ab	HCHV1gp1		YP_173236.1
17224	84	5389	Human coronavirus HKU1 (HCoV-HKU1)	20	TTTATGTAAATTATTTAGTTGTT	TTTATATAAATTAATGAGTTGTT	11349	11371	Human coronavirus HKU1, complete genome.	NC_006577	21390	21412	Human coronavirus HKU1, complete genome.	NC_006577	gene 206..21753 | CDS join(206..13600,13600..21753) | mat_peptide 11117..11977 |	ORF1ab	HCHV1gp1	nsp6 (hydrophobic domain)	YP_460019.1	gene 206..21753 | CDS join(206..13600,13600..21753) | mat_peptide 20854..21750 |	ORF1ab	HCHV1gp1		YP_460023.1
17225	84	5390	Human coronavirus HKU1 (HCoV-HKU1)	17	TTATGTAAATTATTTAGTTGTTT	TTATGTTGATTATACATTTGTTA	11350	11372	Human coronavirus HKU1, complete genome.	NC_006577	15768	15790	Human coronavirus HKU1, complete genome.	NC_006577	gene 206..21753 | CDS join(206..13600,13600..21753) | mat_peptide 11117..11977 |	ORF1ab	HCHV1gp1	nsp6 (hydrophobic domain)	YP_460019.1	gene 206..21753 | CDS join(206..13600,13600..21753) |	ORF1ab	HCHV1gp1		YP_173236.1
17226	84	5391	Human coronavirus HKU1 (HCoV-HKU1)	20	TTATGTAAATTATTTAGTTGTTT	TTATATAAATTAATGAGTTGTTT	11350	11372	Human coronavirus HKU1, complete genome.	NC_006577	21391	21413	Human coronavirus HKU1, complete genome.	NC_006577	gene 206..21753 | CDS join(206..13600,13600..21753) | mat_peptide 11117..11977 |	ORF1ab	HCHV1gp1	nsp6 (hydrophobic domain)	YP_460019.1	gene 206..21753 | CDS join(206..13600,13600..21753) | mat_peptide 20854..21750 |	ORF1ab	HCHV1gp1		YP_460023.1
17227	84	5392	Human coronavirus HKU1 (HCoV-HKU1)	17	TTATGTAAATTATTTAGTTGTTT	TCAATTAAATGATTTAGTTTATT	11350	11372	Human coronavirus HKU1, complete genome.	NC_006577	21648	21670	Human coronavirus HKU1, complete genome.	NC_006577	gene 206..21753 | CDS join(206..13600,13600..21753) | mat_peptide 11117..11977 |	ORF1ab	HCHV1gp1	nsp6 (hydrophobic domain)	YP_460019.1	gene 206..21753 | CDS join(206..13600,13600..21753) | mat_peptide 20854..21750 |	ORF1ab	HCHV1gp1		YP_460023.1
17228	84	5393	Human coronavirus HKU1 (HCoV-HKU1)	17	TATGTAAATTATTTAGTTGTTTA	TATGTTGATTATACATTTGTTAA	11351	11373	Human coronavirus HKU1, complete genome.	NC_006577	15769	15791	Human coronavirus HKU1, complete genome.	NC_006577	gene 206..21753 | CDS join(206..13600,13600..21753) | mat_peptide 11117..11977 |	ORF1ab	HCHV1gp1	nsp6 (hydrophobic domain)	YP_460019.1	gene 206..21753 | CDS join(206..13600,13600..21753) |	ORF1ab	HCHV1gp1		YP_173236.1
17229	84	5394	Human coronavirus HKU1 (HCoV-HKU1)	17	ATGTAAATTATTTAGTTGTTTAT	ATGTTGATTATACATTTGTTAAT	11352	11374	Human coronavirus HKU1, complete genome.	NC_006577	15770	15792	Human coronavirus HKU1, complete genome.	NC_006577	gene 206..21753 | CDS join(206..13600,13600..21753) | mat_peptide 11117..11977 |	ORF1ab	HCHV1gp1	nsp6 (hydrophobic domain)	YP_460019.1	gene 206..21753 | CDS join(206..13600,13600..21753) |	ORF1ab	HCHV1gp1		YP_173236.1
17230	84	5395	Human coronavirus HKU1 (HCoV-HKU1)	17	ATGTAAATTATTTAGTTGTTTAT	AATTAAATGATTTAGTTTATTCT	11352	11374	Human coronavirus HKU1, complete genome.	NC_006577	21650	21672	Human coronavirus HKU1, complete genome.	NC_006577	gene 206..21753 | CDS join(206..13600,13600..21753) | mat_peptide 11117..11977 |	ORF1ab	HCHV1gp1	nsp6 (hydrophobic domain)	YP_460019.1	gene 206..21753 | CDS join(206..13600,13600..21753) | mat_peptide 20854..21750 |	ORF1ab	HCHV1gp1		YP_460023.1
17231	84	5396	Human coronavirus HKU1 (HCoV-HKU1)	17	TGTAAATTATTTAGTTGTTTATA	TTTAGATAAGTTAGATGTTAATA	11353	11375	Human coronavirus HKU1, complete genome.	NC_006577	28187	28209	Human coronavirus HKU1, complete genome.	NC_006577	gene 206..21753 | CDS join(206..13600,13600..21753) | mat_peptide 11117..11977 |	ORF1ab	HCHV1gp1	nsp6 (hydrophobic domain)	YP_460019.1	gene 27633..28304 | CDS 27633..28304 |	M	HCHV1gp6		YP_173241.1
17232	84	5397	Human coronavirus HKU1 (HCoV-HKU1)	17	GTAAATTATTTAGTTGTTTATAA	AGAACTAATTTAGAAGTTTATAA	11354	11376	Human coronavirus HKU1, complete genome.	NC_006577	13795	13817	Human coronavirus HKU1, complete genome.	NC_006577	gene 206..21753 | CDS join(206..13600,13600..21753) | mat_peptide 11117..11977 |	ORF1ab	HCHV1gp1	nsp6 (hydrophobic domain)	YP_460019.1	gene 206..21753 | CDS join(206..13600,13600..21753) |	ORF1ab	HCHV1gp1		YP_173236.1
17233	84	5398	Human coronavirus HKU1 (HCoV-HKU1)	17	TAAATTATTTAGTTGTTTATAAG	GAACTAATTTAGAAGTTTATAAT	11355	11377	Human coronavirus HKU1, complete genome.	NC_006577	13796	13818	Human coronavirus HKU1, complete genome.	NC_006577	gene 206..21753 | CDS join(206..13600,13600..21753) | mat_peptide 11117..11977 |	ORF1ab	HCHV1gp1	nsp6 (hydrophobic domain)	YP_460019.1	gene 206..21753 | CDS join(206..13600,13600..21753) |	ORF1ab	HCHV1gp1		YP_173236.1
17234	84	5399	Human coronavirus HKU1 (HCoV-HKU1)	17	AAATTATTTAGTTGTTTATAAGG	AACTAATTTAGAAGTTTATAATA	11356	11378	Human coronavirus HKU1, complete genome.	NC_006577	13797	13819	Human coronavirus HKU1, complete genome.	NC_006577	gene 206..21753 | CDS join(206..13600,13600..21753) | mat_peptide 11117..11977 |	ORF1ab	HCHV1gp1	nsp6 (hydrophobic domain)	YP_460019.1	gene 206..21753 | CDS join(206..13600,13600..21753) |	ORF1ab	HCHV1gp1		YP_173236.1
17235	84	5400	Human coronavirus HKU1 (HCoV-HKU1)	17	AATTATTTAGTTGTTTATAAGGA	ACTAATTTAGAAGTTTATAATAA	11357	11379	Human coronavirus HKU1, complete genome.	NC_006577	13798	13820	Human coronavirus HKU1, complete genome.	NC_006577	gene 206..21753 | CDS join(206..13600,13600..21753) | mat_peptide 11117..11977 |	ORF1ab	HCHV1gp1	nsp6 (hydrophobic domain)	YP_460019.1	gene 206..21753 | CDS join(206..13600,13600..21753) |	ORF1ab	HCHV1gp1		YP_173236.1
17236	84	5401	Human coronavirus HKU1 (HCoV-HKU1)	17	ATTATTTAGTTGTTTATAAGGAA	CTAATTTAGAAGTTTATAATAAA	11358	11380	Human coronavirus HKU1, complete genome.	NC_006577	13799	13821	Human coronavirus HKU1, complete genome.	NC_006577	gene 206..21753 | CDS join(206..13600,13600..21753) | mat_peptide 11117..11977 |	ORF1ab	HCHV1gp1	nsp6 (hydrophobic domain)	YP_460019.1	gene 206..21753 | CDS join(206..13600,13600..21753) |	ORF1ab	HCHV1gp1		YP_173236.1
17237	84	5402	Human coronavirus HKU1 (HCoV-HKU1)	18	TTATTTAGTTGTTTATAAGGAAG	TAATTTAGAAGTTTATAATAAAG	11359	11381	Human coronavirus HKU1, complete genome.	NC_006577	13800	13822	Human coronavirus HKU1, complete genome.	NC_006577	gene 206..21753 | CDS join(206..13600,13600..21753) | mat_peptide 11117..11977 |	ORF1ab	HCHV1gp1	nsp6 (hydrophobic domain)	YP_460019.1	gene 206..21753 | CDS join(206..13600,13600..21753) |	ORF1ab	HCHV1gp1		YP_173236.1
17238	84	5403	Human coronavirus HKU1 (HCoV-HKU1)	17	TATTTAGTTGTTTATAAGGAAGG	AATTTAGAAGTTTATAATAAAGA	11360	11382	Human coronavirus HKU1, complete genome.	NC_006577	13801	13823	Human coronavirus HKU1, complete genome.	NC_006577	gene 206..21753 | CDS join(206..13600,13600..21753) | mat_peptide 11117..11977 |	ORF1ab	HCHV1gp1	nsp6 (hydrophobic domain)	YP_460019.1	gene 206..21753 | CDS join(206..13600,13600..21753) |	ORF1ab	HCHV1gp1		YP_173236.1
17239	84	5404	Human coronavirus HKU1 (HCoV-HKU1)	17	ATTTAGTTGTTTATAAGGAAGGT	ATTTAGAAGTTTATAATAAAGAG	11361	11383	Human coronavirus HKU1, complete genome.	NC_006577	13802	13824	Human coronavirus HKU1, complete genome.	NC_006577	gene 206..21753 | CDS join(206..13600,13600..21753) | mat_peptide 11117..11977 |	ORF1ab	HCHV1gp1	nsp6 (hydrophobic domain)	YP_460019.1	gene 206..21753 | CDS join(206..13600,13600..21753) |	ORF1ab	HCHV1gp1		YP_173236.1
17240	84	5405	Human coronavirus HKU1 (HCoV-HKU1)	17	TTAGTTGTTTATAAGGAAGGTTT	TTACTTATTTATAGGGTATATTT	11363	11385	Human coronavirus HKU1, complete genome.	NC_006577	11746	11768	Human coronavirus HKU1, complete genome.	NC_006577	gene 206..21753 | CDS join(206..13600,13600..21753) | mat_peptide 11117..11977 |	ORF1ab	HCHV1gp1	nsp6 (hydrophobic domain)	YP_460019.1	gene 206..21753 | CDS join(206..13600,13600..21753) | mat_peptide 11117..11977 |	ORF1ab	HCHV1gp1		YP_460019.1
17241	84	5406	Human coronavirus HKU1 (HCoV-HKU1)	17	TTACTTATGTTTATGAAGTATTT	TTACTTATTTATAGGGTATATTT	11436	11458	Human coronavirus HKU1, complete genome.	NC_006577	11746	11768	Human coronavirus HKU1, complete genome.	NC_006577	gene 206..21753 | CDS join(206..13600,13600..21753) | mat_peptide 11117..11977 |	ORF1ab	HCHV1gp1	nsp6 (hydrophobic domain)	YP_460019.1	gene 206..21753 | CDS join(206..13600,13600..21753) | mat_peptide 11117..11977 |	ORF1ab	HCHV1gp1		YP_460019.1
17242	84	5407	Human coronavirus HKU1 (HCoV-HKU1)	17	TTACTTATGTTTATGAAGTATTT	TTAGAGTTGTTTAATAAGTATTT	11436	11458	Human coronavirus HKU1, complete genome.	NC_006577	14401	14423	Human coronavirus HKU1, complete genome.	NC_006577	gene 206..21753 | CDS join(206..13600,13600..21753) | mat_peptide 11117..11977 |	ORF1ab	HCHV1gp1	nsp6 (hydrophobic domain)	YP_460019.1	gene 206..21753 | CDS join(206..13600,13600..21753) |	ORF1ab	HCHV1gp1		YP_173236.1
17243	84	5408	Human coronavirus HKU1 (HCoV-HKU1)	17	TTACTTATGTTTATGAAGTATTT	ATACTGGTGTTTATGACTTATCT	11436	11458	Human coronavirus HKU1, complete genome.	NC_006577	23840	23862	Human coronavirus HKU1, complete genome.	NC_006577	gene 206..21753 | CDS join(206..13600,13600..21753) | mat_peptide 11117..11977 |	ORF1ab	HCHV1gp1	nsp6 (hydrophobic domain)	YP_460019.1	gene 22942..27012 | CDS 22942..27012 |	S	HCHV1gp3		YP_173238.1
17244	84	5409	Human coronavirus HKU1 (HCoV-HKU1)	17	TTATAACTATGCATAGTATTAAT	TTAAATCTAAACATGTTATTAAT	11490	11512	Human coronavirus HKU1, complete genome.	NC_006577	22930	22952	Human coronavirus HKU1, complete genome.	NC_006577	gene 206..21753 | CDS join(206..13600,13600..21753) | mat_peptide 11117..11977 |	ORF1ab	HCHV1gp1	nsp6 (hydrophobic domain)	YP_460019.1	gene 21773..22933 | CDS 21773..22933 | gene 22942..27012 | CDS 22942..27012 |	S	HCHV1gp3		YP_173238.1
17245	84	5410	Human coronavirus HKU1 (HCoV-HKU1)	17	TTATAACTATGCATAGTATTAAT	CTTTAAATCTTCATACTATTAAT	11490	11512	Human coronavirus HKU1, complete genome.	NC_006577	26699	26721	Human coronavirus HKU1, complete genome.	NC_006577	gene 206..21753 | CDS join(206..13600,13600..21753) | mat_peptide 11117..11977 |	ORF1ab	HCHV1gp1	nsp6 (hydrophobic domain)	YP_460019.1	gene 22942..27012 | CDS 22942..27012 |	S	HCHV1gp3		YP_173238.1
17246	84	5411	Human coronavirus HKU1 (HCoV-HKU1)	17	TATAACTATGCATAGTATTAATC	TTTAAATCTTCATACTATTAATG	11491	11513	Human coronavirus HKU1, complete genome.	NC_006577	26700	26722	Human coronavirus HKU1, complete genome.	NC_006577	gene 206..21753 | CDS join(206..13600,13600..21753) | mat_peptide 11117..11977 |	ORF1ab	HCHV1gp1	nsp6 (hydrophobic domain)	YP_460019.1	gene 22942..27012 | CDS 22942..27012 |	S	HCHV1gp3		YP_173238.1
17247	84	5412	Human coronavirus HKU1 (HCoV-HKU1)	17	TAACTATGCATAGTATTAATCAT	TAAATCTTCATACTATTAATGCT	11493	11515	Human coronavirus HKU1, complete genome.	NC_006577	26702	26724	Human coronavirus HKU1, complete genome.	NC_006577	gene 206..21753 | CDS join(206..13600,13600..21753) | mat_peptide 11117..11977 |	ORF1ab	HCHV1gp1	nsp6 (hydrophobic domain)	YP_460019.1	gene 22942..27012 | CDS 22942..27012 |	S	HCHV1gp3		YP_173238.1
17248	84	5413	Human coronavirus HKU1 (HCoV-HKU1)	17	TTTGGTTGGTAGAATAGTTACTT	TTTGATTGTTAGAGTAGTTATAA	11536	11558	Human coronavirus HKU1, complete genome.	NC_006577	29798	29820	Human coronavirus HKU1, complete genome.	NC_006577	gene 206..21753 | CDS join(206..13600,13600..21753) | mat_peptide 11117..11977 |	ORF1ab	HCHV1gp1	nsp6 (hydrophobic domain)	YP_460019.1
17249	84	5414	Human coronavirus HKU1 (HCoV-HKU1)	17	TTGGTTGGTAGAATAGTTACTTT	TTGATTGTTCTAGTAGTTTCTTT	11537	11559	Human coronavirus HKU1, complete genome.	NC_006577	23780	23802	Human coronavirus HKU1, complete genome.	NC_006577	gene 206..21753 | CDS join(206..13600,13600..21753) | mat_peptide 11117..11977 |	ORF1ab	HCHV1gp1	nsp6 (hydrophobic domain)	YP_460019.1	gene 22942..27012 | CDS 22942..27012 |	S	HCHV1gp3		YP_173238.1
17250	84	5415	Human coronavirus HKU1 (HCoV-HKU1)	17	TGGTTGGTAGAATAGTTACTTTA	TGATTGTTCTAGTAGTTTCTTTA	11538	11560	Human coronavirus HKU1, complete genome.	NC_006577	23781	23803	Human coronavirus HKU1, complete genome.	NC_006577	gene 206..21753 | CDS join(206..13600,13600..21753) | mat_peptide 11117..11977 |	ORF1ab	HCHV1gp1	nsp6 (hydrophobic domain)	YP_460019.1	gene 22942..27012 | CDS 22942..27012 |	S	HCHV1gp3		YP_173238.1
17251	84	5416	Human coronavirus HKU1 (HCoV-HKU1)	17	TAGAATAGTTACTTTAATTTCTA	TATAGTGTTTACTATTATTTCTA	11545	11567	Human coronavirus HKU1, complete genome.	NC_006577	27878	27900	Human coronavirus HKU1, complete genome.	NC_006577	gene 206..21753 | CDS join(206..13600,13600..21753) | mat_peptide 11117..11977 |	ORF1ab	HCHV1gp1	nsp6 (hydrophobic domain)	YP_460019.1	gene 27633..28304 | CDS 27633..28304 |	M	HCHV1gp6		YP_173241.1
17252	84	5417	Human coronavirus HKU1 (HCoV-HKU1)	17	AGAATAGTTACTTTAATTTCTAT	ATAGTGTTTACTATTATTTCTAT	11546	11568	Human coronavirus HKU1, complete genome.	NC_006577	27879	27901	Human coronavirus HKU1, complete genome.	NC_006577	gene 206..21753 | CDS join(206..13600,13600..21753) | mat_peptide 11117..11977 |	ORF1ab	HCHV1gp1	nsp6 (hydrophobic domain)	YP_460019.1	gene 27633..28304 | CDS 27633..28304 |	M	HCHV1gp6		YP_173241.1
17253	84	5418	Human coronavirus HKU1 (HCoV-HKU1)	17	TGCTAATTGGTTGTCTGTTAATA	TGGTGGTAGTTTGTATGTTAATA	11677	11699	Human coronavirus HKU1, complete genome.	NC_006577	19395	19417	Human coronavirus HKU1, complete genome.	NC_006577	gene 206..21753 | CDS join(206..13600,13600..21753) | mat_peptide 11117..11977 |	ORF1ab	HCHV1gp1	nsp6 (hydrophobic domain)	YP_460019.1	gene 206..21753 | CDS join(206..13600,13600..21753) | mat_peptide 18169..19731 |	ORF1ab	HCHV1gp1		YP_460021.1
17254	84	5419	Human coronavirus HKU1 (HCoV-HKU1)	17	CTAATTGGTTGTCTGTTAATATA	ATACTAAGTTGTATGTTAATAAA	11679	11701	Human coronavirus HKU1, complete genome.	NC_006577	23264	23286	Human coronavirus HKU1, complete genome.	NC_006577	gene 206..21753 | CDS join(206..13600,13600..21753) | mat_peptide 11117..11977 |	ORF1ab	HCHV1gp1	nsp6 (hydrophobic domain)	YP_460019.1	gene 22942..27012 | CDS 22942..27012 |	S	HCHV1gp3		YP_173238.1
17255	84	5420	Human coronavirus HKU1 (HCoV-HKU1)	17	ATTCTCTTGAGTTACTTATTTAT	ATTCATTTAAGTTAGTTATGAAT	11735	11757	Human coronavirus HKU1, complete genome.	NC_006577	16595	16617	Human coronavirus HKU1, complete genome.	NC_006577	gene 206..21753 | CDS join(206..13600,13600..21753) | mat_peptide 11117..11977 |	ORF1ab	HCHV1gp1	nsp6 (hydrophobic domain)	YP_460019.1	gene 206..21753 | CDS join(206..13600,13600..21753) | mat_peptide 16360..18168 |	ORF1ab	HCHV1gp1		YP_459942.1
17256	84	5421	Human coronavirus HKU1 (HCoV-HKU1)	17	AAGAATTGCGTTATATGAATGCT	ATGAATTGTCTGTTATAAATGCT	11853	11875	Human coronavirus HKU1, complete genome.	NC_006577	17501	17523	Human coronavirus HKU1, complete genome.	NC_006577	gene 206..21753 | CDS join(206..13600,13600..21753) | mat_peptide 11117..11977 |	ORF1ab	HCHV1gp1	nsp6 (hydrophobic domain)	YP_460019.1	gene 206..21753 | CDS join(206..13600,13600..21753) | mat_peptide 16360..18168 |	ORF1ab	HCHV1gp1		YP_459942.1
17257	84	5422	Human coronavirus HKU1 (HCoV-HKU1)	17	TGGCGTGCCAGTTATTGAAGTCT	TGTTAGGCCAGTTATTGAGGACT	11944	11966	Human coronavirus HKU1, complete genome.	NC_006577	28022	28044	Human coronavirus HKU1, complete genome.	NC_006577	gene 206..21753 | CDS join(206..13600,13600..21753) | mat_peptide 11117..11977 |	ORF1ab	HCHV1gp1	nsp6 (hydrophobic domain)	YP_460019.1	gene 27633..28304 | CDS 27633..28304 |	M	HCHV1gp6		YP_173241.1
17258	84	5423	Human coronavirus HKU1 (HCoV-HKU1)	17	GTGCCAGTTATTGAAGTCTCCCA	AGGCCAGTTATTGAGGACTATCA	11948	11970	Human coronavirus HKU1, complete genome.	NC_006577	28026	28048	Human coronavirus HKU1, complete genome.	NC_006577	gene 206..21753 | CDS join(206..13600,13600..21753) | mat_peptide 11117..11977 |	ORF1ab	HCHV1gp1	nsp6 (hydrophobic domain)	YP_460019.1	gene 27633..28304 | CDS 27633..28304 |	M	HCHV1gp6		YP_173241.1
17259	84	5424	Human coronavirus HKU1 (HCoV-HKU1)	17	TGCCAGTTATTGAAGTCTCCCAA	GGCCAGTTATTGAGGACTATCAC	11949	11971	Human coronavirus HKU1, complete genome.	NC_006577	28027	28049	Human coronavirus HKU1, complete genome.	NC_006577	gene 206..21753 | CDS join(206..13600,13600..21753) | mat_peptide 11117..11977 |	ORF1ab	HCHV1gp1	nsp6 (hydrophobic domain)	YP_460019.1	gene 27633..28304 | CDS 27633..28304 |	M	HCHV1gp6		YP_173241.1
17260	84	5425	Human coronavirus HKU1 (HCoV-HKU1)	18	GCCAGTTATTGAAGTCTCCCAAA	GCCAGTTATTGAGGACTATCACA	11950	11972	Human coronavirus HKU1, complete genome.	NC_006577	28028	28050	Human coronavirus HKU1, complete genome.	NC_006577	gene 206..21753 | CDS join(206..13600,13600..21753) | mat_peptide 11117..11977 |	ORF1ab	HCHV1gp1	nsp6 (hydrophobic domain)	YP_460019.1	gene 27633..28304 | CDS 27633..28304 |	M	HCHV1gp6		YP_173241.1
17261	84	5426	Human coronavirus HKU1 (HCoV-HKU1)	17	CCAGTTATTGAAGTCTCCCAAAT	CCAGTTATTGAGGACTATCACAC	11951	11973	Human coronavirus HKU1, complete genome.	NC_006577	28029	28051	Human coronavirus HKU1, complete genome.	NC_006577	gene 206..21753 | CDS join(206..13600,13600..21753) | mat_peptide 11117..11977 |	ORF1ab	HCHV1gp1	nsp6 (hydrophobic domain)	YP_460019.1	gene 27633..28304 | CDS 27633..28304 |	M	HCHV1gp6		YP_173241.1
17262	84	5427	Human coronavirus HKU1 (HCoV-HKU1)	17	TTTGCATGTTGCTTCTAATTCTA	TTTGCCTTTGACTTGTAATGCTA	12034	12056	Human coronavirus HKU1, complete genome.	NC_006577	23652	23674	Human coronavirus HKU1, complete genome.	NC_006577	gene 206..21753 | CDS join(206..13600,13600..21753) | mat_peptide 11978..12253 |	ORF1ab	HCHV1gp1	nsp7	YP_459938.1	gene 22942..27012 | CDS 22942..27012 |	S	HCHV1gp3		YP_173238.1
17263	84	5428	Human coronavirus HKU1 (HCoV-HKU1)	17	CATGTTGCTTCTAATTCTAAGTT	TATAATGTTTCTCTTTCTAAGTT	12038	12060	Human coronavirus HKU1, complete genome.	NC_006577	22202	22224	Human coronavirus HKU1, complete genome.	NC_006577	gene 206..21753 | CDS join(206..13600,13600..21753) | mat_peptide 11978..12253 |	ORF1ab	HCHV1gp1	nsp7	YP_459938.1	gene 21773..22933 | CDS 21773..22933 |	HE	HCHV1gp2		YP_173237.1
17264	84	5429	Human coronavirus HKU1 (HCoV-HKU1)	17	ATGTTGCTTCTAATTCTAAGTTG	ATAATGTTTCTCTTTCTAAGTTT	12039	12061	Human coronavirus HKU1, complete genome.	NC_006577	22203	22225	Human coronavirus HKU1, complete genome.	NC_006577	gene 206..21753 | CDS join(206..13600,13600..21753) | mat_peptide 11978..12253 |	ORF1ab	HCHV1gp1	nsp7	YP_459938.1	gene 21773..22933 | CDS 21773..22933 |	HE	HCHV1gp2		YP_173237.1
17265	84	5430	Human coronavirus HKU1 (HCoV-HKU1)	17	TGTTGCTTCTAATTCTAAGTTGT	TCTTGATGGTTATTCTAAATTGT	12040	12062	Human coronavirus HKU1, complete genome.	NC_006577	18360	18382	Human coronavirus HKU1, complete genome.	NC_006577	gene 206..21753 | CDS join(206..13600,13600..21753) | mat_peptide 11978..12253 |	ORF1ab	HCHV1gp1	nsp7	YP_459938.1	gene 206..21753 | CDS join(206..13600,13600..21753) | mat_peptide 18169..19731 |	ORF1ab	HCHV1gp1		YP_460021.1
17266	84	5431	Human coronavirus HKU1 (HCoV-HKU1)	17	TCTAATTCTAAGTTGTGGCAGTA	TTTAAATCTAACTTTAGTCAGTA	12047	12069	Human coronavirus HKU1, complete genome.	NC_006577	22340	22362	Human coronavirus HKU1, complete genome.	NC_006577	gene 206..21753 | CDS join(206..13600,13600..21753) | mat_peptide 11978..12253 |	ORF1ab	HCHV1gp1	nsp7	YP_459938.1	gene 21773..22933 | CDS 21773..22933 |	HE	HCHV1gp2		YP_173237.1
17267	84	5432	Human coronavirus HKU1 (HCoV-HKU1)	17	TAATTCTAAGTTGTGGCAGTATT	TAAATCTAACTTTAGTCAGTACT	12049	12071	Human coronavirus HKU1, complete genome.	NC_006577	22342	22364	Human coronavirus HKU1, complete genome.	NC_006577	gene 206..21753 | CDS join(206..13600,13600..21753) | mat_peptide 11978..12253 |	ORF1ab	HCHV1gp1	nsp7	YP_459938.1	gene 21773..22933 | CDS 21773..22933 |	HE	HCHV1gp2		YP_173237.1
17268	84	5433	Human coronavirus HKU1 (HCoV-HKU1)	17	ATGAAATACTATCTACTTCAGAT	AAGTTATACCACCCACTTCAGAT	12087	12109	Human coronavirus HKU1, complete genome.	NC_006577	27587	27609	Human coronavirus HKU1, complete genome.	NC_006577	gene 206..21753 | CDS join(206..13600,13600..21753) | mat_peptide 11978..12253 |	ORF1ab	HCHV1gp1	nsp7	YP_459938.1	gene 27373..27621 | CDS 27373..27621 |	E	HCHV1gp5		YP_173240.1
17269	84	5434	Human coronavirus HKU1 (HCoV-HKU1)	17	TGAAATACTATCTACTTCAGATT	AGTTATACCACCCACTTCAGATT	12088	12110	Human coronavirus HKU1, complete genome.	NC_006577	27588	27610	Human coronavirus HKU1, complete genome.	NC_006577	gene 206..21753 | CDS join(206..13600,13600..21753) | mat_peptide 11978..12253 |	ORF1ab	HCHV1gp1	nsp7	YP_459938.1	gene 27373..27621 | CDS 27373..27621 |	E	HCHV1gp5		YP_173240.1
17270	84	5435	Human coronavirus HKU1 (HCoV-HKU1)	17	GAAATACTATCTACTTCAGATTT	GTTATACCACCCACTTCAGATTA	12089	12111	Human coronavirus HKU1, complete genome.	NC_006577	27589	27611	Human coronavirus HKU1, complete genome.	NC_006577	gene 206..21753 | CDS join(206..13600,13600..21753) | mat_peptide 11978..12253 |	ORF1ab	HCHV1gp1	nsp7	YP_459938.1	gene 27373..27621 | CDS 27373..27621 |	E	HCHV1gp5		YP_173240.1
17271	84	5436	Human coronavirus HKU1 (HCoV-HKU1)	17	GCTTGCTCAATTATTGATTGTTT	GTTTGTACAGTTATTGATTTATT	12130	12152	Human coronavirus HKU1, complete genome.	NC_006577	20686	20708	Human coronavirus HKU1, complete genome.	NC_006577	gene 206..21753 | CDS join(206..13600,13600..21753) | mat_peptide 11978..12253 |	ORF1ab	HCHV1gp1	nsp7	YP_459938.1	gene 206..21753 | CDS join(206..13600,13600..21753) | mat_peptide 19732..20853 |	ORF1ab	HCHV1gp1		YP_460022.1
17272	84	5437	Human coronavirus HKU1 (HCoV-HKU1)	17	GCCAATCCTGCTGCAGTTGATAC	GCTAGTCATGCTGCTGTAGATGC	12158	12180	Human coronavirus HKU1, complete genome.	NC_006577	17281	17303	Human coronavirus HKU1, complete genome.	NC_006577	gene 206..21753 | CDS join(206..13600,13600..21753) | mat_peptide 11978..12253 |	ORF1ab	HCHV1gp1	nsp7	YP_459938.1	gene 206..21753 | CDS join(206..13600,13600..21753) | mat_peptide 16360..18168 |	ORF1ab	HCHV1gp1		YP_459942.1
17273	84	5438	Human coronavirus HKU1 (HCoV-HKU1)	17	GCGATGATTATGTTCAAGATAGT	TGTGGGATTATGTTAAAGATAGT	12210	12232	Human coronavirus HKU1, complete genome.	NC_006577	19985	20007	Human coronavirus HKU1, complete genome.	NC_006577	gene 206..21753 | CDS join(206..13600,13600..21753) | mat_peptide 11978..12253 |	ORF1ab	HCHV1gp1	nsp7	YP_459938.1	gene 206..21753 | CDS join(206..13600,13600..21753) | mat_peptide 19732..20853 |	ORF1ab	HCHV1gp1		YP_460022.1
17274	84	5439	Human coronavirus HKU1 (HCoV-HKU1)	17	CGATGATTATGTTCAAGATAGTA	GTGGGATTATGTTAAAGATAGTT	12211	12233	Human coronavirus HKU1, complete genome.	NC_006577	19986	20008	Human coronavirus HKU1, complete genome.	NC_006577	gene 206..21753 | CDS join(206..13600,13600..21753) | mat_peptide 11978..12253 |	ORF1ab	HCHV1gp1	nsp7	YP_459938.1	gene 206..21753 | CDS join(206..13600,13600..21753) | mat_peptide 19732..20853 |	ORF1ab	HCHV1gp1		YP_460022.1
17275	84	5440	Human coronavirus HKU1 (HCoV-HKU1)	17	GATGATTATGTTCAAGATAGTAC	TGGGATTATGTTAAAGATAGTTT	12212	12234	Human coronavirus HKU1, complete genome.	NC_006577	19987	20009	Human coronavirus HKU1, complete genome.	NC_006577	gene 206..21753 | CDS join(206..13600,13600..21753) | mat_peptide 11978..12253 |	ORF1ab	HCHV1gp1	nsp7	YP_459938.1	gene 206..21753 | CDS join(206..13600,13600..21753) | mat_peptide 19732..20853 |	ORF1ab	HCHV1gp1		YP_460022.1
17276	84	5441	Human coronavirus HKU1 (HCoV-HKU1)	17	ATGATTATGTTCAAGATAGTACC	GGGATTATGTTAAAGATAGTTTG	12213	12235	Human coronavirus HKU1, complete genome.	NC_006577	19988	20010	Human coronavirus HKU1, complete genome.	NC_006577	gene 206..21753 | CDS join(206..13600,13600..21753) | mat_peptide 11978..12253 |	ORF1ab	HCHV1gp1	nsp7	YP_459938.1	gene 206..21753 | CDS join(206..13600,13600..21753) | mat_peptide 19732..20853 |	ORF1ab	HCHV1gp1		YP_460022.1
17277	84	5442	Human coronavirus HKU1 (HCoV-HKU1)	17	TGATTATGTTCAAGATAGTACCG	GGATTATGTTAAAGATAGTTTGT	12214	12236	Human coronavirus HKU1, complete genome.	NC_006577	19989	20011	Human coronavirus HKU1, complete genome.	NC_006577	gene 206..21753 | CDS join(206..13600,13600..21753) | mat_peptide 11978..12253 |	ORF1ab	HCHV1gp1	nsp7	YP_459938.1	gene 206..21753 | CDS join(206..13600,13600..21753) | mat_peptide 19732..20853 |	ORF1ab	HCHV1gp1		YP_460022.1
17278	84	5443	Human coronavirus HKU1 (HCoV-HKU1)	18	GATTATGTTCAAGATAGTACCGT	GATTATGTTAAAGATAGTTTGTT	12215	12237	Human coronavirus HKU1, complete genome.	NC_006577	19990	20012	Human coronavirus HKU1, complete genome.	NC_006577	gene 206..21753 | CDS join(206..13600,13600..21753) | mat_peptide 11978..12253 |	ORF1ab	HCHV1gp1	nsp7	YP_459938.1	gene 206..21753 | CDS join(206..13600,13600..21753) | mat_peptide 19732..20853 |	ORF1ab	HCHV1gp1		YP_460022.1
17279	84	5444	Human coronavirus HKU1 (HCoV-HKU1)	18	ATTATGTTCAAGATAGTACCGTT	ATTATGTTAAAGATAGTTTGTTT	12216	12238	Human coronavirus HKU1, complete genome.	NC_006577	19991	20013	Human coronavirus HKU1, complete genome.	NC_006577	gene 206..21753 | CDS join(206..13600,13600..21753) | mat_peptide 11978..12253 |	ORF1ab	HCHV1gp1	nsp7	YP_459938.1	gene 206..21753 | CDS join(206..13600,13600..21753) | mat_peptide 19732..20853 |	ORF1ab	HCHV1gp1		YP_460022.1
17280	84	5445	Human coronavirus HKU1 (HCoV-HKU1)	17	CTTTGCAAAGTGAGTTTGTAAAT	CTTTGTATAGTGAGTTTAGTACT	12246	12268	Human coronavirus HKU1, complete genome.	NC_006577	23288	23310	Human coronavirus HKU1, complete genome.	NC_006577	gene 206..21753 | CDS join(206..13600,13600..21753) | mat_peptide 11978..12253 | mat_peptide 12254..12835 |	ORF1ab	HCHV1gp1	nsp8	YP_460020.1	gene 22942..27012 | CDS 22942..27012 |	S	HCHV1gp3		YP_173238.1
17281	84	5446	Human coronavirus HKU1 (HCoV-HKU1)	17	TTTGCAAAGTGAGTTTGTAAATA	TTTGTATAGTGAGTTTAGTACTA	12247	12269	Human coronavirus HKU1, complete genome.	NC_006577	23289	23311	Human coronavirus HKU1, complete genome.	NC_006577	gene 206..21753 | CDS join(206..13600,13600..21753) | mat_peptide 11978..12253 | mat_peptide 12254..12835 |	ORF1ab	HCHV1gp1	nsp8	YP_460020.1	gene 22942..27012 | CDS 22942..27012 |	S	HCHV1gp3		YP_173238.1
17282	84	5447	Human coronavirus HKU1 (HCoV-HKU1)	17	TTGCAAAGTGAGTTTGTAAATAT	TTGTATAGTGAGTTTAGTACTAT	12248	12270	Human coronavirus HKU1, complete genome.	NC_006577	23290	23312	Human coronavirus HKU1, complete genome.	NC_006577	gene 206..21753 | CDS join(206..13600,13600..21753) | mat_peptide 11978..12253 | mat_peptide 12254..12835 |	ORF1ab	HCHV1gp1	nsp8	YP_460020.1	gene 22942..27012 | CDS 22942..27012 |	S	HCHV1gp3		YP_173238.1
17283	84	5448	Human coronavirus HKU1 (HCoV-HKU1)	17	GGTTCTGTTAATCAACAACAGAT	AGTGCTGTAAATATTCAACAGAT	12329	12351	Human coronavirus HKU1, complete genome.	NC_006577	17812	17834	Human coronavirus HKU1, complete genome.	NC_006577	gene 206..21753 | CDS join(206..13600,13600..21753) | mat_peptide 12254..12835 |	ORF1ab	HCHV1gp1	nsp8	YP_460020.1	gene 206..21753 | CDS join(206..13600,13600..21753) | mat_peptide 16360..18168 |	ORF1ab	HCHV1gp1		YP_459942.1
17284	84	5449	Human coronavirus HKU1 (HCoV-HKU1)	18	GTTCTGTTAATCAACAACAGATA	GTGCTGTAAATATTCAACAGATA	12330	12352	Human coronavirus HKU1, complete genome.	NC_006577	17813	17835	Human coronavirus HKU1, complete genome.	NC_006577	gene 206..21753 | CDS join(206..13600,13600..21753) | mat_peptide 12254..12835 |	ORF1ab	HCHV1gp1	nsp8	YP_460020.1	gene 206..21753 | CDS join(206..13600,13600..21753) | mat_peptide 16360..18168 |	ORF1ab	HCHV1gp1		YP_459942.1
17285	84	5450	Human coronavirus HKU1 (HCoV-HKU1)	17	TTCTGTTAATCAACAACAGATAA	TGCTGTAAATATTCAACAGATAT	12331	12353	Human coronavirus HKU1, complete genome.	NC_006577	17814	17836	Human coronavirus HKU1, complete genome.	NC_006577	gene 206..21753 | CDS join(206..13600,13600..21753) | mat_peptide 12254..12835 |	ORF1ab	HCHV1gp1	nsp8	YP_460020.1	gene 206..21753 | CDS join(206..13600,13600..21753) | mat_peptide 16360..18168 |	ORF1ab	HCHV1gp1		YP_459942.1
17286	84	5451	Human coronavirus HKU1 (HCoV-HKU1)	17	TTCTGTTAATCAACAACAGATAA	TTCTCTTAATGTACAATATAGAA	12331	12353	Human coronavirus HKU1, complete genome.	NC_006577	25890	25912	Human coronavirus HKU1, complete genome.	NC_006577	gene 206..21753 | CDS join(206..13600,13600..21753) | mat_peptide 12254..12835 |	ORF1ab	HCHV1gp1	nsp8	YP_460020.1	gene 22942..27012 | CDS 22942..27012 |	S	HCHV1gp3		YP_173238.1
17287	84	5452	Human coronavirus HKU1 (HCoV-HKU1)	17	TCTGTTAATCAACAACAGATAAA	GCTGTAAATATTCAACAGATATA	12332	12354	Human coronavirus HKU1, complete genome.	NC_006577	17815	17837	Human coronavirus HKU1, complete genome.	NC_006577	gene 206..21753 | CDS join(206..13600,13600..21753) | mat_peptide 12254..12835 |	ORF1ab	HCHV1gp1	nsp8	YP_460020.1	gene 206..21753 | CDS join(206..13600,13600..21753) | mat_peptide 16360..18168 |	ORF1ab	HCHV1gp1		YP_459942.1
17288	84	5453	Human coronavirus HKU1 (HCoV-HKU1)	17	TAAGTCTGTGTATGAACGTGATA	TAAGTCTTTGAATAATAGTTATA	12382	12404	Human coronavirus HKU1, complete genome.	NC_006577	26772	26794	Human coronavirus HKU1, complete genome.	NC_006577	gene 206..21753 | CDS join(206..13600,13600..21753) | mat_peptide 12254..12835 |	ORF1ab	HCHV1gp1	nsp8	YP_460020.1	gene 22942..27012 | CDS 22942..27012 |	S	HCHV1gp3		YP_173238.1
17289	84	5454	Human coronavirus HKU1 (HCoV-HKU1)	17	GATAAAGCTGTAGCTCGCAAACT	GATAAAGTTGGAGAACTCAAAGT	12401	12423	Human coronavirus HKU1, complete genome.	NC_006577	20215	20237	Human coronavirus HKU1, complete genome.	NC_006577	gene 206..21753 | CDS join(206..13600,13600..21753) | mat_peptide 12254..12835 |	ORF1ab	HCHV1gp1	nsp8	YP_460020.1	gene 206..21753 | CDS join(206..13600,13600..21753) | mat_peptide 19732..20853 |	ORF1ab	HCHV1gp1		YP_460022.1
17290	84	5455	Human coronavirus HKU1 (HCoV-HKU1)	17	ATAAAGCTGTAGCTCGCAAACTT	ATAAAGTTGGAGAACTCAAAGTT	12402	12424	Human coronavirus HKU1, complete genome.	NC_006577	20216	20238	Human coronavirus HKU1, complete genome.	NC_006577	gene 206..21753 | CDS join(206..13600,13600..21753) | mat_peptide 12254..12835 |	ORF1ab	HCHV1gp1	nsp8	YP_460020.1	gene 206..21753 | CDS join(206..13600,13600..21753) | mat_peptide 19732..20853 |	ORF1ab	HCHV1gp1		YP_460022.1
17291	84	5456	Human coronavirus HKU1 (HCoV-HKU1)	17	TAAAGCTGTAGCTCGCAAACTTG	TAAAGTTGGAGAACTCAAAGTTG	12403	12425	Human coronavirus HKU1, complete genome.	NC_006577	20217	20239	Human coronavirus HKU1, complete genome.	NC_006577	gene 206..21753 | CDS join(206..13600,13600..21753) | mat_peptide 12254..12835 |	ORF1ab	HCHV1gp1	nsp8	YP_460020.1	gene 206..21753 | CDS join(206..13600,13600..21753) | mat_peptide 19732..20853 |	ORF1ab	HCHV1gp1		YP_460022.1
17292	84	5457	Human coronavirus HKU1 (HCoV-HKU1)	17	AAAGCTGTAGCTCGCAAACTTGA	AAAGTTGGAGAACTCAAAGTTGA	12404	12426	Human coronavirus HKU1, complete genome.	NC_006577	20218	20240	Human coronavirus HKU1, complete genome.	NC_006577	gene 206..21753 | CDS join(206..13600,13600..21753) | mat_peptide 12254..12835 |	ORF1ab	HCHV1gp1	nsp8	YP_460020.1	gene 206..21753 | CDS join(206..13600,13600..21753) | mat_peptide 19732..20853 |	ORF1ab	HCHV1gp1		YP_460022.1
17293	84	5458	Human coronavirus HKU1 (HCoV-HKU1)	17	TTACTAACATGTATAAAGAGGCT	TTGCGAACAGGTATAATGAAGTT	12447	12469	Human coronavirus HKU1, complete genome.	NC_006577	12795	12817	Human coronavirus HKU1, complete genome.	NC_006577	gene 206..21753 | CDS join(206..13600,13600..21753) | mat_peptide 12254..12835 |	ORF1ab	HCHV1gp1	nsp8	YP_460020.1	gene 206..21753 | CDS join(206..13600,13600..21753) | mat_peptide 12254..12835 |	ORF1ab	HCHV1gp1		YP_460020.1
17294	84	5459	Human coronavirus HKU1 (HCoV-HKU1)	17	TAAAGAGGCTCGGATTAATGATA	TATAAATGCTCGTATTAAAGCTA	12460	12482	Human coronavirus HKU1, complete genome.	NC_006577	17514	17536	Human coronavirus HKU1, complete genome.	NC_006577	gene 206..21753 | CDS join(206..13600,13600..21753) | mat_peptide 12254..12835 |	ORF1ab	HCHV1gp1	nsp8	YP_460020.1	gene 206..21753 | CDS join(206..13600,13600..21753) | mat_peptide 16360..18168 |	ORF1ab	HCHV1gp1		YP_459942.1
17295	84	5460	Human coronavirus HKU1 (HCoV-HKU1)	17	AAAGAGGCTCGGATTAATGATAA	ATAAATGCTCGTATTAAAGCTAA	12461	12483	Human coronavirus HKU1, complete genome.	NC_006577	17515	17537	Human coronavirus HKU1, complete genome.	NC_006577	gene 206..21753 | CDS join(206..13600,13600..21753) | mat_peptide 12254..12835 |	ORF1ab	HCHV1gp1	nsp8	YP_460020.1	gene 206..21753 | CDS join(206..13600,13600..21753) | mat_peptide 16360..18168 |	ORF1ab	HCHV1gp1		YP_459942.1
17296	84	5461	Human coronavirus HKU1 (HCoV-HKU1)	17	TAATCAGGCTTTAAATTCTATTC	TAATAATGCTCTTCTTTCTATTC	12544	12566	Human coronavirus HKU1, complete genome.	NC_006577	25977	25999	Human coronavirus HKU1, complete genome.	NC_006577	gene 206..21753 | CDS join(206..13600,13600..21753) | mat_peptide 12254..12835 |	ORF1ab	HCHV1gp1	nsp8	YP_460020.1	gene 22942..27012 | CDS 22942..27012 |	S	HCHV1gp3		YP_173238.1
17297	84	5462	Human coronavirus HKU1 (HCoV-HKU1)	17	ATCAGGCTTTAAATTCTATTCTG	ATCGTGCCTTATATTCTAATATG	12546	12568	Human coronavirus HKU1, complete genome.	NC_006577	22143	22165	Human coronavirus HKU1, complete genome.	NC_006577	gene 206..21753 | CDS join(206..13600,13600..21753) | mat_peptide 12254..12835 |	ORF1ab	HCHV1gp1	nsp8	YP_460020.1	gene 21773..22933 | CDS 21773..22933 |	HE	HCHV1gp2		YP_173237.1
17298	84	5463	Human coronavirus HKU1 (HCoV-HKU1)	17	TCAGGCTTTAAATTCTATTCTGG	TCGTGCCTTATATTCTAATATGG	12547	12569	Human coronavirus HKU1, complete genome.	NC_006577	22144	22166	Human coronavirus HKU1, complete genome.	NC_006577	gene 206..21753 | CDS join(206..13600,13600..21753) | mat_peptide 12254..12835 |	ORF1ab	HCHV1gp1	nsp8	YP_460020.1	gene 21773..22933 | CDS 21773..22933 |	HE	HCHV1gp2		YP_173237.1
17299	84	5464	Human coronavirus HKU1 (HCoV-HKU1)	17	GATAATGCTGTTAAAGGTTGTGT	GATTATGCTAGTAAGGGTTATAT	12569	12591	Human coronavirus HKU1, complete genome.	NC_006577	15868	15890	Human coronavirus HKU1, complete genome.	NC_006577	gene 206..21753 | CDS join(206..13600,13600..21753) | mat_peptide 12254..12835 |	ORF1ab	HCHV1gp1	nsp8	YP_460020.1	gene 206..21753 | CDS join(206..13600,13600..21753) |	ORF1ab	HCHV1gp1		YP_173236.1
17300	84	5465	Human coronavirus HKU1 (HCoV-HKU1)	17	ATAATGCTGTTAAAGGTTGTGTA	ATTATGCTAGTAAGGGTTATATA	12570	12592	Human coronavirus HKU1, complete genome.	NC_006577	15869	15891	Human coronavirus HKU1, complete genome.	NC_006577	gene 206..21753 | CDS join(206..13600,13600..21753) | mat_peptide 12254..12835 |	ORF1ab	HCHV1gp1	nsp8	YP_460020.1	gene 206..21753 | CDS join(206..13600,13600..21753) |	ORF1ab	HCHV1gp1		YP_173236.1
17301	84	5466	Human coronavirus HKU1 (HCoV-HKU1)	17	ATAATGCTGTTAAAGGTTGTGTA	TTATTCCTGCTAAAGTTCGTGTA	12570	12592	Human coronavirus HKU1, complete genome.	NC_006577	17354	17376	Human coronavirus HKU1, complete genome.	NC_006577	gene 206..21753 | CDS join(206..13600,13600..21753) | mat_peptide 12254..12835 |	ORF1ab	HCHV1gp1	nsp8	YP_460020.1	gene 206..21753 | CDS join(206..13600,13600..21753) | mat_peptide 16360..18168 |	ORF1ab	HCHV1gp1		YP_459942.1
17302	84	5467	Human coronavirus HKU1 (HCoV-HKU1)	17	TAATGCTGTTAAAGGTTGTGTAC	TATTCCTGCTAAAGTTCGTGTAG	12571	12593	Human coronavirus HKU1, complete genome.	NC_006577	17355	17377	Human coronavirus HKU1, complete genome.	NC_006577	gene 206..21753 | CDS join(206..13600,13600..21753) | mat_peptide 12254..12835 |	ORF1ab	HCHV1gp1	nsp8	YP_460020.1	gene 206..21753 | CDS join(206..13600,13600..21753) | mat_peptide 16360..18168 |	ORF1ab	HCHV1gp1		YP_459942.1
17303	84	5468	Human coronavirus HKU1 (HCoV-HKU1)	17	ATGCTGTTAAAGGTTGTGTACCT	ATGCTAGTAAGGGTTATATAGCT	12573	12595	Human coronavirus HKU1, complete genome.	NC_006577	15872	15894	Human coronavirus HKU1, complete genome.	NC_006577	gene 206..21753 | CDS join(206..13600,13600..21753) | mat_peptide 12254..12835 |	ORF1ab	HCHV1gp1	nsp8	YP_460020.1	gene 206..21753 | CDS join(206..13600,13600..21753) |	ORF1ab	HCHV1gp1		YP_173236.1
17304	84	5469	Human coronavirus HKU1 (HCoV-HKU1)	17	TGCTGTTAAAGGTTGTGTACCTT	TCCTGCTAAAGTTCGTGTAGATT	12574	12596	Human coronavirus HKU1, complete genome.	NC_006577	17358	17380	Human coronavirus HKU1, complete genome.	NC_006577	gene 206..21753 | CDS join(206..13600,13600..21753) | mat_peptide 12254..12835 |	ORF1ab	HCHV1gp1	nsp8	YP_460020.1	gene 206..21753 | CDS join(206..13600,13600..21753) | mat_peptide 16360..18168 |	ORF1ab	HCHV1gp1		YP_459942.1
17305	84	5470	Human coronavirus HKU1 (HCoV-HKU1)	17	AAGGTTGTGTACCTTTGAGTGCT	AAGGTGGTGTACCTATAATTAAT	12582	12604	Human coronavirus HKU1, complete genome.	NC_006577	13263	13285	Human coronavirus HKU1, complete genome.	NC_006577	gene 206..21753 | CDS join(206..13600,13600..21753) | mat_peptide 12254..12835 |	ORF1ab	HCHV1gp1	nsp8	YP_460020.1	gene 206..21753 | CDS join(206..13600,13600..21753) | mat_peptide 13166..13576 | mat_peptide join(13577..13600,13600..16359) |	ORF1ab	HCHV1gp1		YP_459941.1
17306	84	5471	Human coronavirus HKU1 (HCoV-HKU1)	17	CTATTCCAGCATTGGCTGCTAAT	CTGTTTCAGCATTGGTTTATGAT	12603	12625	Human coronavirus HKU1, complete genome.	NC_006577	17708	17730	Human coronavirus HKU1, complete genome.	NC_006577	gene 206..21753 | CDS join(206..13600,13600..21753) | mat_peptide 12254..12835 |	ORF1ab	HCHV1gp1	nsp8	YP_460020.1	gene 206..21753 | CDS join(206..13600,13600..21753) | mat_peptide 16360..18168 |	ORF1ab	HCHV1gp1		YP_459942.1
17307	84	5472	Human coronavirus HKU1 (HCoV-HKU1)	17	TATTCCAGCATTGGCTGCTAATA	TGTTTCAGCATTGGTTTATGATA	12604	12626	Human coronavirus HKU1, complete genome.	NC_006577	17709	17731	Human coronavirus HKU1, complete genome.	NC_006577	gene 206..21753 | CDS join(206..13600,13600..21753) | mat_peptide 12254..12835 |	ORF1ab	HCHV1gp1	nsp8	YP_460020.1	gene 206..21753 | CDS join(206..13600,13600..21753) | mat_peptide 16360..18168 |	ORF1ab	HCHV1gp1		YP_459942.1
17308	84	5473	Human coronavirus HKU1 (HCoV-HKU1)	17	TATTCCAGCATTGGCTGCTAATA	TAATACATCATTTCCTACTAATA	12604	12626	Human coronavirus HKU1, complete genome.	NC_006577	19866	19888	Human coronavirus HKU1, complete genome.	NC_006577	gene 206..21753 | CDS join(206..13600,13600..21753) | mat_peptide 12254..12835 |	ORF1ab	HCHV1gp1	nsp8	YP_460020.1	gene 206..21753 | CDS join(206..13600,13600..21753) | mat_peptide 19732..20853 |	ORF1ab	HCHV1gp1		YP_460022.1
17309	84	5474	Human coronavirus HKU1 (HCoV-HKU1)	17	TTCCAGCATTGGCTGCTAATACT	TTTCAGCATTGGTTTATGATAAT	12606	12628	Human coronavirus HKU1, complete genome.	NC_006577	17711	17733	Human coronavirus HKU1, complete genome.	NC_006577	gene 206..21753 | CDS join(206..13600,13600..21753) | mat_peptide 12254..12835 |	ORF1ab	HCHV1gp1	nsp8	YP_460020.1	gene 206..21753 | CDS join(206..13600,13600..21753) | mat_peptide 16360..18168 |	ORF1ab	HCHV1gp1		YP_459942.1
17310	84	5475	Human coronavirus HKU1 (HCoV-HKU1)	17	TTGGCTGCTAATACTTTAACTAT	TTGCCTGCAATTAATGTTACTAT	12614	12636	Human coronavirus HKU1, complete genome.	NC_006577	24226	24248	Human coronavirus HKU1, complete genome.	NC_006577	gene 206..21753 | CDS join(206..13600,13600..21753) | mat_peptide 12254..12835 |	ORF1ab	HCHV1gp1	nsp8	YP_460020.1	gene 22942..27012 | CDS 22942..27012 |	S	HCHV1gp3		YP_173238.1
17311	84	5476	Human coronavirus HKU1 (HCoV-HKU1)	17	AGTAATACCAGATAAACAAGTTT	TGTAATAACAGATAGAGTAGGTT	12637	12659	Human coronavirus HKU1, complete genome.	NC_006577	29731	29753	Human coronavirus HKU1, complete genome.	NC_006577	gene 206..21753 | CDS join(206..13600,13600..21753) | mat_peptide 12254..12835 |	ORF1ab	HCHV1gp1	nsp8	YP_460020.1
17312	84	5477	Human coronavirus HKU1 (HCoV-HKU1)	17	TTTGATAAAGTTGTTGATAATGT	AATGACAAAGTTGTTGTTAAGAT	12659	12681	Human coronavirus HKU1, complete genome.	NC_006577	19813	19835	Human coronavirus HKU1, complete genome.	NC_006577	gene 206..21753 | CDS join(206..13600,13600..21753) | mat_peptide 12254..12835 |	ORF1ab	HCHV1gp1	nsp8	YP_460020.1	gene 206..21753 | CDS join(206..13600,13600..21753) | mat_peptide 19732..20853 |	ORF1ab	HCHV1gp1		YP_460022.1
17313	84	5478	Human coronavirus HKU1 (HCoV-HKU1)	17	TTGATAAAGTTGTTGATAATGTT	TTAAGATAGATGGTGATTATGTT	12660	12682	Human coronavirus HKU1, complete genome.	NC_006577	16022	16044	Human coronavirus HKU1, complete genome.	NC_006577	gene 206..21753 | CDS join(206..13600,13600..21753) | mat_peptide 12254..12835 |	ORF1ab	HCHV1gp1	nsp8	YP_460020.1	gene 206..21753 | CDS join(206..13600,13600..21753) |	ORF1ab	HCHV1gp1		YP_173236.1
17314	84	5479	Human coronavirus HKU1 (HCoV-HKU1)	18	TTGATAAAGTTGTTGATAATGTT	ATGACAAAGTTGTTGTTAAGATT	12660	12682	Human coronavirus HKU1, complete genome.	NC_006577	19814	19836	Human coronavirus HKU1, complete genome.	NC_006577	gene 206..21753 | CDS join(206..13600,13600..21753) | mat_peptide 12254..12835 |	ORF1ab	HCHV1gp1	nsp8	YP_460020.1	gene 206..21753 | CDS join(206..13600,13600..21753) | mat_peptide 19732..20853 |	ORF1ab	HCHV1gp1		YP_460022.1
17315	84	5480	Human coronavirus HKU1 (HCoV-HKU1)	17	TTGATAAAGTTGTTGATAATGTT	TTAGTAAAGTTGTTAATATTAAT	12660	12682	Human coronavirus HKU1, complete genome.	NC_006577	20756	20778	Human coronavirus HKU1, complete genome.	NC_006577	gene 206..21753 | CDS join(206..13600,13600..21753) | mat_peptide 12254..12835 |	ORF1ab	HCHV1gp1	nsp8	YP_460020.1	gene 206..21753 | CDS join(206..13600,13600..21753) | mat_peptide 19732..20853 |	ORF1ab	HCHV1gp1		YP_460022.1
17316	84	5481	Human coronavirus HKU1 (HCoV-HKU1)	17	TGATAAAGTTGTTGATAATGTTT	TAAGATAGATGGTGATTATGTTT	12661	12683	Human coronavirus HKU1, complete genome.	NC_006577	16023	16045	Human coronavirus HKU1, complete genome.	NC_006577	gene 206..21753 | CDS join(206..13600,13600..21753) | mat_peptide 12254..12835 |	ORF1ab	HCHV1gp1	nsp8	YP_460020.1	gene 206..21753 | CDS join(206..13600,13600..21753) |	ORF1ab	HCHV1gp1		YP_173236.1
17317	84	5482	Human coronavirus HKU1 (HCoV-HKU1)	18	TGATAAAGTTGTTGATAATGTTT	TGACAAAGTTGTTGTTAAGATTA	12661	12683	Human coronavirus HKU1, complete genome.	NC_006577	19815	19837	Human coronavirus HKU1, complete genome.	NC_006577	gene 206..21753 | CDS join(206..13600,13600..21753) | mat_peptide 12254..12835 |	ORF1ab	HCHV1gp1	nsp8	YP_460020.1	gene 206..21753 | CDS join(206..13600,13600..21753) | mat_peptide 19732..20853 |	ORF1ab	HCHV1gp1		YP_460022.1
17318	84	5483	Human coronavirus HKU1 (HCoV-HKU1)	17	GATAAAGTTGTTGATAATGTTTA	AAGATAGATGGTGATTATGTTTA	12662	12684	Human coronavirus HKU1, complete genome.	NC_006577	16024	16046	Human coronavirus HKU1, complete genome.	NC_006577	gene 206..21753 | CDS join(206..13600,13600..21753) | mat_peptide 12254..12835 |	ORF1ab	HCHV1gp1	nsp8	YP_460020.1	gene 206..21753 | CDS join(206..13600,13600..21753) |	ORF1ab	HCHV1gp1		YP_173236.1
17319	84	5484	Human coronavirus HKU1 (HCoV-HKU1)	18	GATAAAGTTGTTGATAATGTTTA	GACAAAGTTGTTGTTAAGATTAA	12662	12684	Human coronavirus HKU1, complete genome.	NC_006577	19816	19838	Human coronavirus HKU1, complete genome.	NC_006577	gene 206..21753 | CDS join(206..13600,13600..21753) | mat_peptide 12254..12835 |	ORF1ab	HCHV1gp1	nsp8	YP_460020.1	gene 206..21753 | CDS join(206..13600,13600..21753) | mat_peptide 19732..20853 |	ORF1ab	HCHV1gp1		YP_460022.1
17320	84	5485	Human coronavirus HKU1 (HCoV-HKU1)	18	ATAAAGTTGTTGATAATGTTTAT	AGATAGATGGTGATTATGTTTAT	12663	12685	Human coronavirus HKU1, complete genome.	NC_006577	16025	16047	Human coronavirus HKU1, complete genome.	NC_006577	gene 206..21753 | CDS join(206..13600,13600..21753) | mat_peptide 12254..12835 |	ORF1ab	HCHV1gp1	nsp8	YP_460020.1	gene 206..21753 | CDS join(206..13600,13600..21753) |	ORF1ab	HCHV1gp1		YP_173236.1
17321	84	5486	Human coronavirus HKU1 (HCoV-HKU1)	18	ATAAAGTTGTTGATAATGTTTAT	ACAAAGTTGTTGTTAAGATTAAT	12663	12685	Human coronavirus HKU1, complete genome.	NC_006577	19817	19839	Human coronavirus HKU1, complete genome.	NC_006577	gene 206..21753 | CDS join(206..13600,13600..21753) | mat_peptide 12254..12835 |	ORF1ab	HCHV1gp1	nsp8	YP_460020.1	gene 206..21753 | CDS join(206..13600,13600..21753) | mat_peptide 19732..20853 |	ORF1ab	HCHV1gp1		YP_460022.1
17322	84	5487	Human coronavirus HKU1 (HCoV-HKU1)	17	TAAAGTTGTTGATAATGTTTATG	ACAAGTTGTTAATAGTGGTTCTG	12664	12686	Human coronavirus HKU1, complete genome.	NC_006577	12868	12890	Human coronavirus HKU1, complete genome.	NC_006577	gene 206..21753 | CDS join(206..13600,13600..21753) | mat_peptide 12254..12835 |	ORF1ab	HCHV1gp1	nsp8	YP_460020.1	gene 206..21753 | CDS join(206..13600,13600..21753) | mat_peptide 12836..13165 |	ORF1ab	HCHV1gp1		YP_459943.1
17323	84	5488	Human coronavirus HKU1 (HCoV-HKU1)	17	TAAAGTTGTTGATAATGTTTATG	ACAAGTTATTGTTAATAATTATG	12664	12686	Human coronavirus HKU1, complete genome.	NC_006577	15036	15058	Human coronavirus HKU1, complete genome.	NC_006577	gene 206..21753 | CDS join(206..13600,13600..21753) | mat_peptide 12254..12835 |	ORF1ab	HCHV1gp1	nsp8	YP_460020.1	gene 206..21753 | CDS join(206..13600,13600..21753) |	ORF1ab	HCHV1gp1		YP_173236.1
17324	84	5489	Human coronavirus HKU1 (HCoV-HKU1)	17	TAAAGTTGTTGATAATGTTTATG	GATAGATGGTGATTATGTTTATT	12664	12686	Human coronavirus HKU1, complete genome.	NC_006577	16026	16048	Human coronavirus HKU1, complete genome.	NC_006577	gene 206..21753 | CDS join(206..13600,13600..21753) | mat_peptide 12254..12835 |	ORF1ab	HCHV1gp1	nsp8	YP_460020.1	gene 206..21753 | CDS join(206..13600,13600..21753) |	ORF1ab	HCHV1gp1		YP_173236.1
17325	84	5490	Human coronavirus HKU1 (HCoV-HKU1)	17	TAAAGTTGTTGATAATGTTTATG	CAAAGTTGTTGTTAAGATTAATA	12664	12686	Human coronavirus HKU1, complete genome.	NC_006577	19818	19840	Human coronavirus HKU1, complete genome.	NC_006577	gene 206..21753 | CDS join(206..13600,13600..21753) | mat_peptide 12254..12835 |	ORF1ab	HCHV1gp1	nsp8	YP_460020.1	gene 206..21753 | CDS join(206..13600,13600..21753) | mat_peptide 19732..20853 |	ORF1ab	HCHV1gp1		YP_460022.1
17326	84	5491	Human coronavirus HKU1 (HCoV-HKU1)	17	TAAAGTTGTTGATAATGTTTATG	TAAAGTTGTTAATATTAATGTTG	12664	12686	Human coronavirus HKU1, complete genome.	NC_006577	20760	20782	Human coronavirus HKU1, complete genome.	NC_006577	gene 206..21753 | CDS join(206..13600,13600..21753) | mat_peptide 12254..12835 |	ORF1ab	HCHV1gp1	nsp8	YP_460020.1	gene 206..21753 | CDS join(206..13600,13600..21753) | mat_peptide 19732..20853 |	ORF1ab	HCHV1gp1		YP_460022.1
17327	84	5492	Human coronavirus HKU1 (HCoV-HKU1)	17	AAAGTTGTTGATAATGTTTATGT	CAAGTTGTTAATAGTGGTTCTGA	12665	12687	Human coronavirus HKU1, complete genome.	NC_006577	12869	12891	Human coronavirus HKU1, complete genome.	NC_006577	gene 206..21753 | CDS join(206..13600,13600..21753) | mat_peptide 12254..12835 |	ORF1ab	HCHV1gp1	nsp8	YP_460020.1	gene 206..21753 | CDS join(206..13600,13600..21753) | mat_peptide 12836..13165 |	ORF1ab	HCHV1gp1		YP_459943.1
17328	84	5493	Human coronavirus HKU1 (HCoV-HKU1)	17	AAAGTTGTTGATAATGTTTATGT	CAAGTTATTGTTAATAATTATGA	12665	12687	Human coronavirus HKU1, complete genome.	NC_006577	15037	15059	Human coronavirus HKU1, complete genome.	NC_006577	gene 206..21753 | CDS join(206..13600,13600..21753) | mat_peptide 12254..12835 |	ORF1ab	HCHV1gp1	nsp8	YP_460020.1	gene 206..21753 | CDS join(206..13600,13600..21753) |	ORF1ab	HCHV1gp1		YP_173236.1
17329	84	5494	Human coronavirus HKU1 (HCoV-HKU1)	18	AAAGTTGTTGATAATGTTTATGT	ATAGATGGTGATTATGTTTATTT	12665	12687	Human coronavirus HKU1, complete genome.	NC_006577	16027	16049	Human coronavirus HKU1, complete genome.	NC_006577	gene 206..21753 | CDS join(206..13600,13600..21753) | mat_peptide 12254..12835 |	ORF1ab	HCHV1gp1	nsp8	YP_460020.1	gene 206..21753 | CDS join(206..13600,13600..21753) |	ORF1ab	HCHV1gp1		YP_173236.1
17330	84	5495	Human coronavirus HKU1 (HCoV-HKU1)	17	AAAGTTGTTGATAATGTTTATGT	AAAGTTGTTGTTAAGATTAATAA	12665	12687	Human coronavirus HKU1, complete genome.	NC_006577	19819	19841	Human coronavirus HKU1, complete genome.	NC_006577	gene 206..21753 | CDS join(206..13600,13600..21753) | mat_peptide 12254..12835 |	ORF1ab	HCHV1gp1	nsp8	YP_460020.1	gene 206..21753 | CDS join(206..13600,13600..21753) | mat_peptide 19732..20853 |	ORF1ab	HCHV1gp1		YP_460022.1
17331	84	5496	Human coronavirus HKU1 (HCoV-HKU1)	18	AAGTTGTTGATAATGTTTATGTT	AAGTTGTTAATAGTGGTTCTGAT	12666	12688	Human coronavirus HKU1, complete genome.	NC_006577	12870	12892	Human coronavirus HKU1, complete genome.	NC_006577	gene 206..21753 | CDS join(206..13600,13600..21753) | mat_peptide 12254..12835 |	ORF1ab	HCHV1gp1	nsp8	YP_460020.1	gene 206..21753 | CDS join(206..13600,13600..21753) | mat_peptide 12836..13165 |	ORF1ab	HCHV1gp1		YP_459943.1
17332	84	5497	Human coronavirus HKU1 (HCoV-HKU1)	18	AAGTTGTTGATAATGTTTATGTT	AAGTTATTGTTAATAATTATGAT	12666	12688	Human coronavirus HKU1, complete genome.	NC_006577	15038	15060	Human coronavirus HKU1, complete genome.	NC_006577	gene 206..21753 | CDS join(206..13600,13600..21753) | mat_peptide 12254..12835 |	ORF1ab	HCHV1gp1	nsp8	YP_460020.1	gene 206..21753 | CDS join(206..13600,13600..21753) |	ORF1ab	HCHV1gp1		YP_173236.1
17333	84	5498	Human coronavirus HKU1 (HCoV-HKU1)	17	AAGTTGTTGATAATGTTTATGTT	TAGATGGTGATTATGTTTATTTA	12666	12688	Human coronavirus HKU1, complete genome.	NC_006577	16028	16050	Human coronavirus HKU1, complete genome.	NC_006577	gene 206..21753 | CDS join(206..13600,13600..21753) | mat_peptide 12254..12835 |	ORF1ab	HCHV1gp1	nsp8	YP_460020.1	gene 206..21753 | CDS join(206..13600,13600..21753) |	ORF1ab	HCHV1gp1		YP_173236.1
17334	84	5499	Human coronavirus HKU1 (HCoV-HKU1)	17	AAGTTGTTGATAATGTTTATGTT	AAGTTGTTGTTAAGATTAATAAT	12666	12688	Human coronavirus HKU1, complete genome.	NC_006577	19820	19842	Human coronavirus HKU1, complete genome.	NC_006577	gene 206..21753 | CDS join(206..13600,13600..21753) | mat_peptide 12254..12835 |	ORF1ab	HCHV1gp1	nsp8	YP_460020.1	gene 206..21753 | CDS join(206..13600,13600..21753) | mat_peptide 19732..20853 |	ORF1ab	HCHV1gp1		YP_460022.1
17335	84	5500	Human coronavirus HKU1 (HCoV-HKU1)	18	AGTTGTTGATAATGTTTATGTTA	AGTTGTTAATAGTGGTTCTGATA	12667	12689	Human coronavirus HKU1, complete genome.	NC_006577	12871	12893	Human coronavirus HKU1, complete genome.	NC_006577	gene 206..21753 | CDS join(206..13600,13600..21753) | mat_peptide 12254..12835 |	ORF1ab	HCHV1gp1	nsp8	YP_460020.1	gene 206..21753 | CDS join(206..13600,13600..21753) | mat_peptide 12836..13165 |	ORF1ab	HCHV1gp1		YP_459943.1
17336	84	5501	Human coronavirus HKU1 (HCoV-HKU1)	18	AGTTGTTGATAATGTTTATGTTA	AGTTATTGTTAATAATTATGATA	12667	12689	Human coronavirus HKU1, complete genome.	NC_006577	15039	15061	Human coronavirus HKU1, complete genome.	NC_006577	gene 206..21753 | CDS join(206..13600,13600..21753) | mat_peptide 12254..12835 |	ORF1ab	HCHV1gp1	nsp8	YP_460020.1	gene 206..21753 | CDS join(206..13600,13600..21753) |	ORF1ab	HCHV1gp1		YP_173236.1
17337	84	5502	Human coronavirus HKU1 (HCoV-HKU1)	17	AGTTGTTGATAATGTTTATGTTA	AGATGGTGATTATGTTTATTTAC	12667	12689	Human coronavirus HKU1, complete genome.	NC_006577	16029	16051	Human coronavirus HKU1, complete genome.	NC_006577	gene 206..21753 | CDS join(206..13600,13600..21753) | mat_peptide 12254..12835 |	ORF1ab	HCHV1gp1	nsp8	YP_460020.1	gene 206..21753 | CDS join(206..13600,13600..21753) |	ORF1ab	HCHV1gp1		YP_173236.1
17338	84	5503	Human coronavirus HKU1 (HCoV-HKU1)	17	AGTTGTTGATAATGTTTATGTTA	AGTTGATGATAAATATAAGGTTA	12667	12689	Human coronavirus HKU1, complete genome.	NC_006577	18246	18268	Human coronavirus HKU1, complete genome.	NC_006577	gene 206..21753 | CDS join(206..13600,13600..21753) | mat_peptide 12254..12835 |	ORF1ab	HCHV1gp1	nsp8	YP_460020.1	gene 206..21753 | CDS join(206..13600,13600..21753) | mat_peptide 18169..19731 |	ORF1ab	HCHV1gp1		YP_460021.1
17339	84	5504	Human coronavirus HKU1 (HCoV-HKU1)	17	AGTTGTTGATAATGTTTATGTTA	ATTTGATCATATAGTTTATGGTA	12667	12689	Human coronavirus HKU1, complete genome.	NC_006577	20508	20530	Human coronavirus HKU1, complete genome.	NC_006577	gene 206..21753 | CDS join(206..13600,13600..21753) | mat_peptide 12254..12835 |	ORF1ab	HCHV1gp1	nsp8	YP_460020.1	gene 206..21753 | CDS join(206..13600,13600..21753) | mat_peptide 19732..20853 |	ORF1ab	HCHV1gp1		YP_460022.1
17340	84	5505	Human coronavirus HKU1 (HCoV-HKU1)	17	GTTGTTGATAATGTTTATGTTAC	GTTGTTAATAGTGGTTCTGATAT	12668	12690	Human coronavirus HKU1, complete genome.	NC_006577	12872	12894	Human coronavirus HKU1, complete genome.	NC_006577	gene 206..21753 | CDS join(206..13600,13600..21753) | mat_peptide 12254..12835 |	ORF1ab	HCHV1gp1	nsp8	YP_460020.1	gene 206..21753 | CDS join(206..13600,13600..21753) | mat_peptide 12836..13165 |	ORF1ab	HCHV1gp1		YP_459943.1
17341	84	5506	Human coronavirus HKU1 (HCoV-HKU1)	17	GTTGTTGATAATGTTTATGTTAC	GTTATTGTTAATAATTATGATAA	12668	12690	Human coronavirus HKU1, complete genome.	NC_006577	15040	15062	Human coronavirus HKU1, complete genome.	NC_006577	gene 206..21753 | CDS join(206..13600,13600..21753) | mat_peptide 12254..12835 |	ORF1ab	HCHV1gp1	nsp8	YP_460020.1	gene 206..21753 | CDS join(206..13600,13600..21753) |	ORF1ab	HCHV1gp1		YP_173236.1
17342	84	5507	Human coronavirus HKU1 (HCoV-HKU1)	17	GTTGTTGATAATGTTTATGTTAC	GATGGTGATTATGTTTATTTACC	12668	12690	Human coronavirus HKU1, complete genome.	NC_006577	16030	16052	Human coronavirus HKU1, complete genome.	NC_006577	gene 206..21753 | CDS join(206..13600,13600..21753) | mat_peptide 12254..12835 |	ORF1ab	HCHV1gp1	nsp8	YP_460020.1	gene 206..21753 | CDS join(206..13600,13600..21753) |	ORF1ab	HCHV1gp1		YP_173236.1
17343	84	5508	Human coronavirus HKU1 (HCoV-HKU1)	17	TTGTTGATAATGTTTATGTTACA	TTATTGTTAATAATTATGATAAA	12669	12691	Human coronavirus HKU1, complete genome.	NC_006577	15041	15063	Human coronavirus HKU1, complete genome.	NC_006577	gene 206..21753 | CDS join(206..13600,13600..21753) | mat_peptide 12254..12835 |	ORF1ab	HCHV1gp1	nsp8	YP_460020.1	gene 206..21753 | CDS join(206..13600,13600..21753) |	ORF1ab	HCHV1gp1		YP_173236.1
17344	84	5509	Human coronavirus HKU1 (HCoV-HKU1)	17	TTGTTGATAATGTTTATGTTACA	ATGGTGATTATGTTTATTTACCA	12669	12691	Human coronavirus HKU1, complete genome.	NC_006577	16031	16053	Human coronavirus HKU1, complete genome.	NC_006577	gene 206..21753 | CDS join(206..13600,13600..21753) | mat_peptide 12254..12835 |	ORF1ab	HCHV1gp1	nsp8	YP_460020.1	gene 206..21753 | CDS join(206..13600,13600..21753) |	ORF1ab	HCHV1gp1		YP_173236.1
17345	84	5510	Human coronavirus HKU1 (HCoV-HKU1)	18	TGTTGATAATGTTTATGTTACAT	TGGTGATTATGTTTATTTACCAT	12670	12692	Human coronavirus HKU1, complete genome.	NC_006577	16032	16054	Human coronavirus HKU1, complete genome.	NC_006577	gene 206..21753 | CDS join(206..13600,13600..21753) | mat_peptide 12254..12835 |	ORF1ab	HCHV1gp1	nsp8	YP_460020.1	gene 206..21753 | CDS join(206..13600,13600..21753) |	ORF1ab	HCHV1gp1		YP_173236.1
17346	84	5511	Human coronavirus HKU1 (HCoV-HKU1)	18	GTTGATAATGTTTATGTTACATA	GGTGATTATGTTTATTTACCATA	12671	12693	Human coronavirus HKU1, complete genome.	NC_006577	16033	16055	Human coronavirus HKU1, complete genome.	NC_006577	gene 206..21753 | CDS join(206..13600,13600..21753) | mat_peptide 12254..12835 |	ORF1ab	HCHV1gp1	nsp8	YP_460020.1	gene 206..21753 | CDS join(206..13600,13600..21753) |	ORF1ab	HCHV1gp1		YP_173236.1
17347	84	5512	Human coronavirus HKU1 (HCoV-HKU1)	18	TTGATAATGTTTATGTTACATAT	GTGATTATGTTTATTTACCATAT	12672	12694	Human coronavirus HKU1, complete genome.	NC_006577	16034	16056	Human coronavirus HKU1, complete genome.	NC_006577	gene 206..21753 | CDS join(206..13600,13600..21753) | mat_peptide 12254..12835 |	ORF1ab	HCHV1gp1	nsp8	YP_460020.1	gene 206..21753 | CDS join(206..13600,13600..21753) |	ORF1ab	HCHV1gp1		YP_173236.1
17348	84	5513	Human coronavirus HKU1 (HCoV-HKU1)	17	TTGATAATGTTTATGTTACATAT	CGGAATATGATTATGTTATATAT	12672	12694	Human coronavirus HKU1, complete genome.	NC_006577	17972	17994	Human coronavirus HKU1, complete genome.	NC_006577	gene 206..21753 | CDS join(206..13600,13600..21753) | mat_peptide 12254..12835 |	ORF1ab	HCHV1gp1	nsp8	YP_460020.1	gene 206..21753 | CDS join(206..13600,13600..21753) | mat_peptide 16360..18168 |	ORF1ab	HCHV1gp1		YP_459942.1
17349	84	5514	Human coronavirus HKU1 (HCoV-HKU1)	17	TGATAATGTTTATGTTACATATG	AGATTATGTTGATTATACATTTG	12673	12695	Human coronavirus HKU1, complete genome.	NC_006577	15765	15787	Human coronavirus HKU1, complete genome.	NC_006577	gene 206..21753 | CDS join(206..13600,13600..21753) | mat_peptide 12254..12835 |	ORF1ab	HCHV1gp1	nsp8	YP_460020.1	gene 206..21753 | CDS join(206..13600,13600..21753) |	ORF1ab	HCHV1gp1		YP_173236.1
17350	84	5515	Human coronavirus HKU1 (HCoV-HKU1)	18	TGATAATGTTTATGTTACATATG	TGATTATGTTTATTTACCATATC	12673	12695	Human coronavirus HKU1, complete genome.	NC_006577	16035	16057	Human coronavirus HKU1, complete genome.	NC_006577	gene 206..21753 | CDS join(206..13600,13600..21753) | mat_peptide 12254..12835 |	ORF1ab	HCHV1gp1	nsp8	YP_460020.1	gene 206..21753 | CDS join(206..13600,13600..21753) |	ORF1ab	HCHV1gp1		YP_173236.1
17351	84	5516	Human coronavirus HKU1 (HCoV-HKU1)	17	TGATAATGTTTATGTTACATATG	GGAATATGATTATGTTATATATT	12673	12695	Human coronavirus HKU1, complete genome.	NC_006577	17973	17995	Human coronavirus HKU1, complete genome.	NC_006577	gene 206..21753 | CDS join(206..13600,13600..21753) | mat_peptide 12254..12835 |	ORF1ab	HCHV1gp1	nsp8	YP_460020.1	gene 206..21753 | CDS join(206..13600,13600..21753) | mat_peptide 16360..18168 |	ORF1ab	HCHV1gp1		YP_459942.1
17352	84	5517	Human coronavirus HKU1 (HCoV-HKU1)	17	GATAATGTTTATGTTACATATGC	GATTATGTTGATTATACATTTGT	12674	12696	Human coronavirus HKU1, complete genome.	NC_006577	15766	15788	Human coronavirus HKU1, complete genome.	NC_006577	gene 206..21753 | CDS join(206..13600,13600..21753) | mat_peptide 12254..12835 |	ORF1ab	HCHV1gp1	nsp8	YP_460020.1	gene 206..21753 | CDS join(206..13600,13600..21753) |	ORF1ab	HCHV1gp1		YP_173236.1
17353	84	5518	Human coronavirus HKU1 (HCoV-HKU1)	18	GATAATGTTTATGTTACATATGC	GATTATGTTTATTTACCATATCC	12674	12696	Human coronavirus HKU1, complete genome.	NC_006577	16036	16058	Human coronavirus HKU1, complete genome.	NC_006577	gene 206..21753 | CDS join(206..13600,13600..21753) | mat_peptide 12254..12835 |	ORF1ab	HCHV1gp1	nsp8	YP_460020.1	gene 206..21753 | CDS join(206..13600,13600..21753) |	ORF1ab	HCHV1gp1		YP_173236.1
17354	84	5519	Human coronavirus HKU1 (HCoV-HKU1)	18	GATAATGTTTATGTTACATATGC	GAATATGATTATGTTATATATTC	12674	12696	Human coronavirus HKU1, complete genome.	NC_006577	17974	17996	Human coronavirus HKU1, complete genome.	NC_006577	gene 206..21753 | CDS join(206..13600,13600..21753) | mat_peptide 12254..12835 |	ORF1ab	HCHV1gp1	nsp8	YP_460020.1	gene 206..21753 | CDS join(206..13600,13600..21753) | mat_peptide 16360..18168 |	ORF1ab	HCHV1gp1		YP_459942.1
17355	84	5520	Human coronavirus HKU1 (HCoV-HKU1)	17	ATAATGTTTATGTTACATATGCT	CTAATGTTTATCGTACAGATTAT	12675	12697	Human coronavirus HKU1, complete genome.	NC_006577	15749	15771	Human coronavirus HKU1, complete genome.	NC_006577	gene 206..21753 | CDS join(206..13600,13600..21753) | mat_peptide 12254..12835 |	ORF1ab	HCHV1gp1	nsp8	YP_460020.1	gene 206..21753 | CDS join(206..13600,13600..21753) |	ORF1ab	HCHV1gp1		YP_173236.1
17356	84	5521	Human coronavirus HKU1 (HCoV-HKU1)	17	ATAATGTTTATGTTACATATGCT	ATTATGTTGATTATACATTTGTT	12675	12697	Human coronavirus HKU1, complete genome.	NC_006577	15767	15789	Human coronavirus HKU1, complete genome.	NC_006577	gene 206..21753 | CDS join(206..13600,13600..21753) | mat_peptide 12254..12835 |	ORF1ab	HCHV1gp1	nsp8	YP_460020.1	gene 206..21753 | CDS join(206..13600,13600..21753) |	ORF1ab	HCHV1gp1		YP_173236.1
17357	84	5522	Human coronavirus HKU1 (HCoV-HKU1)	17	ATAATGTTTATGTTACATATGCT	ATTATGTTTATTTACCATATCCA	12675	12697	Human coronavirus HKU1, complete genome.	NC_006577	16037	16059	Human coronavirus HKU1, complete genome.	NC_006577	gene 206..21753 | CDS join(206..13600,13600..21753) | mat_peptide 12254..12835 |	ORF1ab	HCHV1gp1	nsp8	YP_460020.1	gene 206..21753 | CDS join(206..13600,13600..21753) |	ORF1ab	HCHV1gp1		YP_173236.1
17358	84	5523	Human coronavirus HKU1 (HCoV-HKU1)	17	ATAATGTTTATGTTACATATGCT	AATATGATTATGTTATATATTCA	12675	12697	Human coronavirus HKU1, complete genome.	NC_006577	17975	17997	Human coronavirus HKU1, complete genome.	NC_006577	gene 206..21753 | CDS join(206..13600,13600..21753) | mat_peptide 12254..12835 |	ORF1ab	HCHV1gp1	nsp8	YP_460020.1	gene 206..21753 | CDS join(206..13600,13600..21753) | mat_peptide 16360..18168 |	ORF1ab	HCHV1gp1		YP_459942.1
17359	84	5524	Human coronavirus HKU1 (HCoV-HKU1)	18	TAATGTTTATGTTACATATGCTG	TAATGTTTATCGTACAGATTATG	12676	12698	Human coronavirus HKU1, complete genome.	NC_006577	15750	15772	Human coronavirus HKU1, complete genome.	NC_006577	gene 206..21753 | CDS join(206..13600,13600..21753) | mat_peptide 12254..12835 |	ORF1ab	HCHV1gp1	nsp8	YP_460020.1	gene 206..21753 | CDS join(206..13600,13600..21753) |	ORF1ab	HCHV1gp1		YP_173236.1
17360	84	5525	Human coronavirus HKU1 (HCoV-HKU1)	17	TAATGTTTATGTTACATATGCTG	TTATGTTTATTTACCATATCCAG	12676	12698	Human coronavirus HKU1, complete genome.	NC_006577	16038	16060	Human coronavirus HKU1, complete genome.	NC_006577	gene 206..21753 | CDS join(206..13600,13600..21753) | mat_peptide 12254..12835 |	ORF1ab	HCHV1gp1	nsp8	YP_460020.1	gene 206..21753 | CDS join(206..13600,13600..21753) |	ORF1ab	HCHV1gp1		YP_173236.1
17361	84	5526	Human coronavirus HKU1 (HCoV-HKU1)	17	AATGTTTATGTTACATATGCTGG	AATGTTTATCGTACAGATTATGT	12677	12699	Human coronavirus HKU1, complete genome.	NC_006577	15751	15773	Human coronavirus HKU1, complete genome.	NC_006577	gene 206..21753 | CDS join(206..13600,13600..21753) | mat_peptide 12254..12835 |	ORF1ab	HCHV1gp1	nsp8	YP_460020.1	gene 206..21753 | CDS join(206..13600,13600..21753) |	ORF1ab	HCHV1gp1		YP_173236.1
17362	84	5527	Human coronavirus HKU1 (HCoV-HKU1)	17	ATGTTTATGTTACATATGCTGGT	ATGTTTATCGTACAGATTATGTT	12678	12700	Human coronavirus HKU1, complete genome.	NC_006577	15752	15774	Human coronavirus HKU1, complete genome.	NC_006577	gene 206..21753 | CDS join(206..13600,13600..21753) | mat_peptide 12254..12835 |	ORF1ab	HCHV1gp1	nsp8	YP_460020.1	gene 206..21753 | CDS join(206..13600,13600..21753) |	ORF1ab	HCHV1gp1		YP_173236.1
17363	84	5528	Human coronavirus HKU1 (HCoV-HKU1)	17	ATGTTTATGTTACATATGCTGGT	ATGTTTATTTACCATATCCAGAT	12678	12700	Human coronavirus HKU1, complete genome.	NC_006577	16040	16062	Human coronavirus HKU1, complete genome.	NC_006577	gene 206..21753 | CDS join(206..13600,13600..21753) | mat_peptide 12254..12835 |	ORF1ab	HCHV1gp1	nsp8	YP_460020.1	gene 206..21753 | CDS join(206..13600,13600..21753) |	ORF1ab	HCHV1gp1		YP_173236.1
17364	84	5529	Human coronavirus HKU1 (HCoV-HKU1)	17	TTTATGTTACATATGCTGGTAGT	TGTCTGTTATAAATGCTCGTATT	12681	12703	Human coronavirus HKU1, complete genome.	NC_006577	17507	17529	Human coronavirus HKU1, complete genome.	NC_006577	gene 206..21753 | CDS join(206..13600,13600..21753) | mat_peptide 12254..12835 |	ORF1ab	HCHV1gp1	nsp8	YP_460020.1	gene 206..21753 | CDS join(206..13600,13600..21753) | mat_peptide 16360..18168 |	ORF1ab	HCHV1gp1		YP_459942.1
17365	84	5530	Human coronavirus HKU1 (HCoV-HKU1)	17	TGTTCAAGATGCTGATGGTATTA	TCTTAGTGATGTTGATGGTCTTA	12721	12743	Human coronavirus HKU1, complete genome.	NC_006577	12961	12983	Human coronavirus HKU1, complete genome.	NC_006577	gene 206..21753 | CDS join(206..13600,13600..21753) | mat_peptide 12254..12835 |	ORF1ab	HCHV1gp1	nsp8	YP_460020.1	gene 206..21753 | CDS join(206..13600,13600..21753) | mat_peptide 12836..13165 |	ORF1ab	HCHV1gp1		YP_459943.1
17366	84	5531	Human coronavirus HKU1 (HCoV-HKU1)	17	GTTCAAGATGCTGATGGTATTAA	CTTAGTGATGTTGATGGTCTTAA	12722	12744	Human coronavirus HKU1, complete genome.	NC_006577	12962	12984	Human coronavirus HKU1, complete genome.	NC_006577	gene 206..21753 | CDS join(206..13600,13600..21753) | mat_peptide 12254..12835 |	ORF1ab	HCHV1gp1	nsp8	YP_460020.1	gene 206..21753 | CDS join(206..13600,13600..21753) | mat_peptide 12836..13165 |	ORF1ab	HCHV1gp1		YP_459943.1
17367	84	5532	Human coronavirus HKU1 (HCoV-HKU1)	17	TTCAAGATGCTGATGGTATTAAT	TTAGTGATGTTGATGGTCTTAAG	12723	12745	Human coronavirus HKU1, complete genome.	NC_006577	12963	12985	Human coronavirus HKU1, complete genome.	NC_006577	gene 206..21753 | CDS join(206..13600,13600..21753) | mat_peptide 12254..12835 |	ORF1ab	HCHV1gp1	nsp8	YP_460020.1	gene 206..21753 | CDS join(206..13600,13600..21753) | mat_peptide 12836..13165 |	ORF1ab	HCHV1gp1		YP_459943.1
17368	84	5533	Human coronavirus HKU1 (HCoV-HKU1)	17	TCAAGATGCTGATGGTATTAATA	TCCAGATGTAGATGGTATATGTA	12724	12746	Human coronavirus HKU1, complete genome.	NC_006577	13414	13436	Human coronavirus HKU1, complete genome.	NC_006577	gene 206..21753 | CDS join(206..13600,13600..21753) | mat_peptide 12254..12835 |	ORF1ab	HCHV1gp1	nsp8	YP_460020.1	gene 206..21753 | CDS join(206..13600,13600..21753) | mat_peptide 13166..13576 | mat_peptide join(13577..13600,13600..16359) |	ORF1ab	HCHV1gp1		YP_459941.1
17369	84	5534	Human coronavirus HKU1 (HCoV-HKU1)	17	CAAGATGCTGATGGTATTAATAA	CCAGATGTAGATGGTATATGTAA	12725	12747	Human coronavirus HKU1, complete genome.	NC_006577	13415	13437	Human coronavirus HKU1, complete genome.	NC_006577	gene 206..21753 | CDS join(206..13600,13600..21753) | mat_peptide 12254..12835 |	ORF1ab	HCHV1gp1	nsp8	YP_460020.1	gene 206..21753 | CDS join(206..13600,13600..21753) | mat_peptide 13166..13576 | mat_peptide join(13577..13600,13600..16359) |	ORF1ab	HCHV1gp1		YP_459941.1
17370	84	5535	Human coronavirus HKU1 (HCoV-HKU1)	17	AAGATGCTGATGGTATTAATAAA	CAGATGTAGATGGTATATGTAAA	12726	12748	Human coronavirus HKU1, complete genome.	NC_006577	13416	13438	Human coronavirus HKU1, complete genome.	NC_006577	gene 206..21753 | CDS join(206..13600,13600..21753) | mat_peptide 12254..12835 |	ORF1ab	HCHV1gp1	nsp8	YP_460020.1	gene 206..21753 | CDS join(206..13600,13600..21753) | mat_peptide 13166..13576 | mat_peptide join(13577..13600,13600..16359) |	ORF1ab	HCHV1gp1		YP_459941.1
17371	84	5536	Human coronavirus HKU1 (HCoV-HKU1)	17	AGATGCTGATGGTATTAATAAAC	AGATGTAGATGGTATATGTAAAT	12727	12749	Human coronavirus HKU1, complete genome.	NC_006577	13417	13439	Human coronavirus HKU1, complete genome.	NC_006577	gene 206..21753 | CDS join(206..13600,13600..21753) | mat_peptide 12254..12835 |	ORF1ab	HCHV1gp1	nsp8	YP_460020.1	gene 206..21753 | CDS join(206..13600,13600..21753) | mat_peptide 13166..13576 | mat_peptide join(13577..13600,13600..16359) |	ORF1ab	HCHV1gp1		YP_459941.1
17372	84	5537	Human coronavirus HKU1 (HCoV-HKU1)	17	AGATGCTGATGGTATTAATAAAC	AAATCCTGATATTATTAATATAT	12727	12749	Human coronavirus HKU1, complete genome.	NC_006577	14076	14098	Human coronavirus HKU1, complete genome.	NC_006577	gene 206..21753 | CDS join(206..13600,13600..21753) | mat_peptide 12254..12835 |	ORF1ab	HCHV1gp1	nsp8	YP_460020.1	gene 206..21753 | CDS join(206..13600,13600..21753) |	ORF1ab	HCHV1gp1		YP_173236.1
17373	84	5538	Human coronavirus HKU1 (HCoV-HKU1)	17	GATGCTGATGGTATTAATAAACA	AATCCTGATATTATTAATATATA	12728	12750	Human coronavirus HKU1, complete genome.	NC_006577	14077	14099	Human coronavirus HKU1, complete genome.	NC_006577	gene 206..21753 | CDS join(206..13600,13600..21753) | mat_peptide 12254..12835 |	ORF1ab	HCHV1gp1	nsp8	YP_460020.1	gene 206..21753 | CDS join(206..13600,13600..21753) |	ORF1ab	HCHV1gp1		YP_173236.1
17374	84	5539	Human coronavirus HKU1 (HCoV-HKU1)	17	ATGCTGATGGTATTAATAAACAG	ATCCTGATATTATTAATATATAT	12729	12751	Human coronavirus HKU1, complete genome.	NC_006577	14078	14100	Human coronavirus HKU1, complete genome.	NC_006577	gene 206..21753 | CDS join(206..13600,13600..21753) | mat_peptide 12254..12835 |	ORF1ab	HCHV1gp1	nsp8	YP_460020.1	gene 206..21753 | CDS join(206..13600,13600..21753) |	ORF1ab	HCHV1gp1		YP_173236.1
17375	84	5540	Human coronavirus HKU1 (HCoV-HKU1)	17	AACAGTTAACTGATATTAGTGTT	AACAGCTTAGTGATATTTCTCTT	12747	12769	Human coronavirus HKU1, complete genome.	NC_006577	26225	26247	Human coronavirus HKU1, complete genome.	NC_006577	gene 206..21753 | CDS join(206..13600,13600..21753) | mat_peptide 12254..12835 |	ORF1ab	HCHV1gp1	nsp8	YP_460020.1	gene 22942..27012 | CDS 22942..27012 |	S	HCHV1gp3		YP_173238.1
17376	84	5541	Human coronavirus HKU1 (HCoV-HKU1)	17	ACAGTTAACTGATATTAGTGTTG	ACAGCTTAGTGATATTTCTCTTG	12748	12770	Human coronavirus HKU1, complete genome.	NC_006577	26226	26248	Human coronavirus HKU1, complete genome.	NC_006577	gene 206..21753 | CDS join(206..13600,13600..21753) | mat_peptide 12254..12835 |	ORF1ab	HCHV1gp1	nsp8	YP_460020.1	gene 22942..27012 | CDS 22942..27012 |	S	HCHV1gp3		YP_173238.1
17377	84	5542	Human coronavirus HKU1 (HCoV-HKU1)	19	TTAACTGATATTAGTGTTGATTC	TTTACTGATGTTTGTGTTGATTA	12752	12774	Human coronavirus HKU1, complete genome.	NC_006577	24790	24812	Human coronavirus HKU1, complete genome.	NC_006577	gene 206..21753 | CDS join(206..13600,13600..21753) | mat_peptide 12254..12835 |	ORF1ab	HCHV1gp1	nsp8	YP_460020.1	gene 22942..27012 | CDS 22942..27012 |	S	HCHV1gp3		YP_173238.1
17378	84	5543	Human coronavirus HKU1 (HCoV-HKU1)	17	TTAACTGATATTAGTGTTGATTC	TTAACTGATTATTCTGTTTCTTC	12752	12774	Human coronavirus HKU1, complete genome.	NC_006577	25120	25142	Human coronavirus HKU1, complete genome.	NC_006577	gene 206..21753 | CDS join(206..13600,13600..21753) | mat_peptide 12254..12835 |	ORF1ab	HCHV1gp1	nsp8	YP_460020.1	gene 22942..27012 | CDS 22942..27012 |	S	HCHV1gp3		YP_173238.1
17379	84	5544	Human coronavirus HKU1 (HCoV-HKU1)	18	TAACTGATATTAGTGTTGATTCT	TTACTGATGTTTGTGTTGATTAC	12753	12775	Human coronavirus HKU1, complete genome.	NC_006577	24791	24813	Human coronavirus HKU1, complete genome.	NC_006577	gene 206..21753 | CDS join(206..13600,13600..21753) | mat_peptide 12254..12835 |	ORF1ab	HCHV1gp1	nsp8	YP_460020.1	gene 22942..27012 | CDS 22942..27012 |	S	HCHV1gp3		YP_173238.1
17380	84	5545	Human coronavirus HKU1 (HCoV-HKU1)	17	TAACTGATATTAGTGTTGATTCT	TAACTGATTATTCTGTTTCTTCT	12753	12775	Human coronavirus HKU1, complete genome.	NC_006577	25121	25143	Human coronavirus HKU1, complete genome.	NC_006577	gene 206..21753 | CDS join(206..13600,13600..21753) | mat_peptide 12254..12835 |	ORF1ab	HCHV1gp1	nsp8	YP_460020.1	gene 22942..27012 | CDS 22942..27012 |	S	HCHV1gp3		YP_173238.1
17381	84	5546	Human coronavirus HKU1 (HCoV-HKU1)	17	AACTGATATTAGTGTTGATTCTA	TACTGATGTTTGTGTTGATTACG	12754	12776	Human coronavirus HKU1, complete genome.	NC_006577	24792	24814	Human coronavirus HKU1, complete genome.	NC_006577	gene 206..21753 | CDS join(206..13600,13600..21753) | mat_peptide 12254..12835 |	ORF1ab	HCHV1gp1	nsp8	YP_460020.1	gene 22942..27012 | CDS 22942..27012 |	S	HCHV1gp3		YP_173238.1
17382	84	5547	Human coronavirus HKU1 (HCoV-HKU1)	18	ACTGATATTAGTGTTGATTCTAA	ACTGATGTTTGTGTTGATTACGA	12755	12777	Human coronavirus HKU1, complete genome.	NC_006577	24793	24815	Human coronavirus HKU1, complete genome.	NC_006577	gene 206..21753 | CDS join(206..13600,13600..21753) | mat_peptide 12254..12835 |	ORF1ab	HCHV1gp1	nsp8	YP_460020.1	gene 22942..27012 | CDS 22942..27012 |	S	HCHV1gp3		YP_173238.1
17383	84	5548	Human coronavirus HKU1 (HCoV-HKU1)	17	CTGATATTAGTGTTGATTCTAAT	CTGATGTTTGTGTTGATTACGAC	12756	12778	Human coronavirus HKU1, complete genome.	NC_006577	24794	24816	Human coronavirus HKU1, complete genome.	NC_006577	gene 206..21753 | CDS join(206..13600,13600..21753) | mat_peptide 12254..12835 |	ORF1ab	HCHV1gp1	nsp8	YP_460020.1	gene 22942..27012 | CDS 22942..27012 |	S	HCHV1gp3		YP_173238.1
17384	84	5549	Human coronavirus HKU1 (HCoV-HKU1)	17	TGATATTAGTGTTGATTCTAATT	TGATTCTAGTATTCATTCATATT	12757	12779	Human coronavirus HKU1, complete genome.	NC_006577	20628	20650	Human coronavirus HKU1, complete genome.	NC_006577	gene 206..21753 | CDS join(206..13600,13600..21753) | mat_peptide 12254..12835 |	ORF1ab	HCHV1gp1	nsp8	YP_460020.1	gene 206..21753 | CDS join(206..13600,13600..21753) | mat_peptide 19732..20853 |	ORF1ab	HCHV1gp1		YP_460022.1
17385	84	5550	Human coronavirus HKU1 (HCoV-HKU1)	18	TTAGTGTTGATTCTAATTGGCCT	TTTGTGTTGATTATAACTCACCT	12762	12784	Human coronavirus HKU1, complete genome.	NC_006577	25169	25191	Human coronavirus HKU1, complete genome.	NC_006577	gene 206..21753 | CDS join(206..13600,13600..21753) | mat_peptide 12254..12835 |	ORF1ab	HCHV1gp1	nsp8	YP_460020.1	gene 22942..27012 | CDS 22942..27012 |	S	HCHV1gp3		YP_173238.1
17386	84	5551	Human coronavirus HKU1 (HCoV-HKU1)	17	TAGTGTTGATTCTAATTGGCCTC	TTGTGTTGATTATAACTCACCTT	12763	12785	Human coronavirus HKU1, complete genome.	NC_006577	25170	25192	Human coronavirus HKU1, complete genome.	NC_006577	gene 206..21753 | CDS join(206..13600,13600..21753) | mat_peptide 12254..12835 |	ORF1ab	HCHV1gp1	nsp8	YP_460020.1	gene 22942..27012 | CDS 22942..27012 |	S	HCHV1gp3		YP_173238.1
17387	84	5552	Human coronavirus HKU1 (HCoV-HKU1)	17	GTGTTGATTCTAATTGGCCTCTT	GTGTTGATTATAACTCACCTTCT	12765	12787	Human coronavirus HKU1, complete genome.	NC_006577	25172	25194	Human coronavirus HKU1, complete genome.	NC_006577	gene 206..21753 | CDS join(206..13600,13600..21753) | mat_peptide 12254..12835 |	ORF1ab	HCHV1gp1	nsp8	YP_460020.1	gene 22942..27012 | CDS 22942..27012 |	S	HCHV1gp3		YP_173238.1
17388	84	5553	Human coronavirus HKU1 (HCoV-HKU1)	17	AACAGGTATAATGAAGTTGCTAA	AATAGTCAGAATTATGTTGCTAA	12800	12822	Human coronavirus HKU1, complete genome.	NC_006577	17902	17924	Human coronavirus HKU1, complete genome.	NC_006577	gene 206..21753 | CDS join(206..13600,13600..21753) | mat_peptide 12254..12835 |	ORF1ab	HCHV1gp1	nsp8	YP_460020.1	gene 206..21753 | CDS join(206..13600,13600..21753) | mat_peptide 16360..18168 |	ORF1ab	HCHV1gp1		YP_459942.1
17389	84	5554	Human coronavirus HKU1 (HCoV-HKU1)	17	GTATAATGAAGTTGCTAATGCTG	CTTTACTCAAGATGGTAATGCTG	12805	12827	Human coronavirus HKU1, complete genome.	NC_006577	14886	14908	Human coronavirus HKU1, complete genome.	NC_006577	gene 206..21753 | CDS join(206..13600,13600..21753) | mat_peptide 12254..12835 |	ORF1ab	HCHV1gp1	nsp8	YP_460020.1	gene 206..21753 | CDS join(206..13600,13600..21753) |	ORF1ab	HCHV1gp1		YP_173236.1
17390	84	5555	Human coronavirus HKU1 (HCoV-HKU1)	17	TATAATGAAGTTGCTAATGCTGT	TTTACTCAAGATGGTAATGCTGC	12806	12828	Human coronavirus HKU1, complete genome.	NC_006577	14887	14909	Human coronavirus HKU1, complete genome.	NC_006577	gene 206..21753 | CDS join(206..13600,13600..21753) | mat_peptide 12254..12835 |	ORF1ab	HCHV1gp1	nsp8	YP_460020.1	gene 206..21753 | CDS join(206..13600,13600..21753) |	ORF1ab	HCHV1gp1		YP_173236.1
17391	84	5556	Human coronavirus HKU1 (HCoV-HKU1)	17	TATAATGAAGTTGCTAATGCTGT	TTTAATGAACCTCTTAATGTTGT	12806	12828	Human coronavirus HKU1, complete genome.	NC_006577	21812	21834	Human coronavirus HKU1, complete genome.	NC_006577	gene 206..21753 | CDS join(206..13600,13600..21753) | mat_peptide 12254..12835 |	ORF1ab	HCHV1gp1	nsp8	YP_460020.1	gene 21773..22933 | CDS 21773..22933 |	HE	HCHV1gp2		YP_173237.1
17392	84	5557	Human coronavirus HKU1 (HCoV-HKU1)	17	ATAATGAAGTTGCTAATGCTGTT	AGAATTATGTTGCTAAGCGTGTT	12807	12829	Human coronavirus HKU1, complete genome.	NC_006577	17909	17931	Human coronavirus HKU1, complete genome.	NC_006577	gene 206..21753 | CDS join(206..13600,13600..21753) | mat_peptide 12254..12835 |	ORF1ab	HCHV1gp1	nsp8	YP_460020.1	gene 206..21753 | CDS join(206..13600,13600..21753) | mat_peptide 16360..18168 |	ORF1ab	HCHV1gp1		YP_459942.1
17393	84	5558	Human coronavirus HKU1 (HCoV-HKU1)	17	TAATGAAGTTGCTAATGCTGTTA	TACTCAAGATGGTAATGCTGCAA	12808	12830	Human coronavirus HKU1, complete genome.	NC_006577	14889	14911	Human coronavirus HKU1, complete genome.	NC_006577	gene 206..21753 | CDS join(206..13600,13600..21753) | mat_peptide 12254..12835 |	ORF1ab	HCHV1gp1	nsp8	YP_460020.1	gene 206..21753 | CDS join(206..13600,13600..21753) |	ORF1ab	HCHV1gp1		YP_173236.1
17394	84	5559	Human coronavirus HKU1 (HCoV-HKU1)	17	AATGAAGTTGCTAATGCTGTTAT	ACTCAAGATGGTAATGCTGCAAT	12809	12831	Human coronavirus HKU1, complete genome.	NC_006577	14890	14912	Human coronavirus HKU1, complete genome.	NC_006577	gene 206..21753 | CDS join(206..13600,13600..21753) | mat_peptide 12254..12835 |	ORF1ab	HCHV1gp1	nsp8	YP_460020.1	gene 206..21753 | CDS join(206..13600,13600..21753) |	ORF1ab	HCHV1gp1		YP_173236.1
17395	84	5560	Human coronavirus HKU1 (HCoV-HKU1)	17	ATGAAGTTGCTAATGCTGTTATG	GTTATGTTGTAAATGTTGTTATG	12810	12832	Human coronavirus HKU1, complete genome.	NC_006577	16431	16453	Human coronavirus HKU1, complete genome.	NC_006577	gene 206..21753 | CDS join(206..13600,13600..21753) | mat_peptide 12254..12835 |	ORF1ab	HCHV1gp1	nsp8	YP_460020.1	gene 206..21753 | CDS join(206..13600,13600..21753) | mat_peptide 16360..18168 |	ORF1ab	HCHV1gp1		YP_459942.1
17396	84	5561	Human coronavirus HKU1 (HCoV-HKU1)	17	TGAAGTTGCTAATGCTGTTATGC	TTATGTTGTAAATGTTGTTATGA	12811	12833	Human coronavirus HKU1, complete genome.	NC_006577	16432	16454	Human coronavirus HKU1, complete genome.	NC_006577	gene 206..21753 | CDS join(206..13600,13600..21753) | mat_peptide 12254..12835 |	ORF1ab	HCHV1gp1	nsp8	YP_460020.1	gene 206..21753 | CDS join(206..13600,13600..21753) | mat_peptide 16360..18168 |	ORF1ab	HCHV1gp1		YP_459942.1
17397	84	5562	Human coronavirus HKU1 (HCoV-HKU1)	17	GAAGTTGCTAATGCTGTTATGCA	CATGTAGCTGATACTCTTATGCA	12812	12834	Human coronavirus HKU1, complete genome.	NC_006577	25519	25541	Human coronavirus HKU1, complete genome.	NC_006577	gene 206..21753 | CDS join(206..13600,13600..21753) | mat_peptide 12254..12835 |	ORF1ab	HCHV1gp1	nsp8	YP_460020.1	gene 22942..27012 | CDS 22942..27012 |	S	HCHV1gp3		YP_173238.1
17398	84	5563	Human coronavirus HKU1 (HCoV-HKU1)	17	AAGTTGCTAATGCTGTTATGCAG	AAGTTGCTTAGGTTATCATCCAG	12813	12835	Human coronavirus HKU1, complete genome.	NC_006577	18201	18223	Human coronavirus HKU1, complete genome.	NC_006577	gene 206..21753 | CDS join(206..13600,13600..21753) | mat_peptide 12254..12835 |	ORF1ab	HCHV1gp1	nsp8	YP_460020.1	gene 206..21753 | CDS join(206..13600,13600..21753) | mat_peptide 18169..19731 |	ORF1ab	HCHV1gp1		YP_460021.1
17399	84	5564	Human coronavirus HKU1 (HCoV-HKU1)	17	AAGTTGCTAATGCTGTTATGCAG	ATGTAGCTGATACTCTTATGCAA	12813	12835	Human coronavirus HKU1, complete genome.	NC_006577	25520	25542	Human coronavirus HKU1, complete genome.	NC_006577	gene 206..21753 | CDS join(206..13600,13600..21753) | mat_peptide 12254..12835 |	ORF1ab	HCHV1gp1	nsp8	YP_460020.1	gene 22942..27012 | CDS 22942..27012 |	S	HCHV1gp3		YP_173238.1
17400	84	5565	Human coronavirus HKU1 (HCoV-HKU1)	17	CTAATGCTGTTATGCAGAATAAT	CTAATGATTTATTGCAGCCTAAT	12819	12841	Human coronavirus HKU1, complete genome.	NC_006577	24758	24780	Human coronavirus HKU1, complete genome.	NC_006577	gene 206..21753 | CDS join(206..13600,13600..21753) | mat_peptide 12254..12835 | mat_peptide 12836..13165 |	ORF1ab	HCHV1gp1	nsp9	YP_459943.1	gene 22942..27012 | CDS 22942..27012 |	S	HCHV1gp3		YP_173238.1
17401	84	5566	Human coronavirus HKU1 (HCoV-HKU1)	17	GTTATGCAGAATAATGAGTTGAT	TTTATATAAATTAATGAGTTGTT	12827	12849	Human coronavirus HKU1, complete genome.	NC_006577	21390	21412	Human coronavirus HKU1, complete genome.	NC_006577	gene 206..21753 | CDS join(206..13600,13600..21753) | mat_peptide 12254..12835 | mat_peptide 12836..13165 |	ORF1ab	HCHV1gp1	nsp9	YP_459943.1	gene 206..21753 | CDS join(206..13600,13600..21753) | mat_peptide 20854..21750 |	ORF1ab	HCHV1gp1		YP_460023.1
17402	84	5567	Human coronavirus HKU1 (HCoV-HKU1)	17	TTATGCAGAATAATGAGTTGATG	TTATATAAATTAATGAGTTGTTT	12828	12850	Human coronavirus HKU1, complete genome.	NC_006577	21391	21413	Human coronavirus HKU1, complete genome.	NC_006577	gene 206..21753 | CDS join(206..13600,13600..21753) | mat_peptide 12254..12835 | mat_peptide 12836..13165 |	ORF1ab	HCHV1gp1	nsp9	YP_459943.1	gene 206..21753 | CDS join(206..13600,13600..21753) | mat_peptide 20854..21750 |	ORF1ab	HCHV1gp1		YP_460023.1
17403	84	5568	Human coronavirus HKU1 (HCoV-HKU1)	17	TGCAGAATAATGAGTTGATGCCT	ATCAGAATAATGTCTTTATGTCT	12831	12853	Human coronavirus HKU1, complete genome.	NC_006577	15926	15948	Human coronavirus HKU1, complete genome.	NC_006577	gene 206..21753 | CDS join(206..13600,13600..21753) | mat_peptide 12254..12835 | mat_peptide 12836..13165 |	ORF1ab	HCHV1gp1	nsp9	YP_459943.1	gene 206..21753 | CDS join(206..13600,13600..21753) |	ORF1ab	HCHV1gp1		YP_173236.1
17404	84	5569	Human coronavirus HKU1 (HCoV-HKU1)	17	GCAGAATAATGAGTTGATGCCTC	TCAGAATAATGTCTTTATGTCTG	12832	12854	Human coronavirus HKU1, complete genome.	NC_006577	15927	15949	Human coronavirus HKU1, complete genome.	NC_006577	gene 206..21753 | CDS join(206..13600,13600..21753) | mat_peptide 12254..12835 | mat_peptide 12836..13165 |	ORF1ab	HCHV1gp1	nsp9	YP_459943.1	gene 206..21753 | CDS join(206..13600,13600..21753) |	ORF1ab	HCHV1gp1		YP_173236.1
17405	84	5570	Human coronavirus HKU1 (HCoV-HKU1)	18	CAGAATAATGAGTTGATGCCTCA	CAGAATAATGTCTTTATGTCTGA	12833	12855	Human coronavirus HKU1, complete genome.	NC_006577	15928	15950	Human coronavirus HKU1, complete genome.	NC_006577	gene 206..21753 | CDS join(206..13600,13600..21753) | mat_peptide 12254..12835 | mat_peptide 12836..13165 |	ORF1ab	HCHV1gp1	nsp9	YP_459943.1	gene 206..21753 | CDS join(206..13600,13600..21753) |	ORF1ab	HCHV1gp1		YP_173236.1
17406	84	5571	Human coronavirus HKU1 (HCoV-HKU1)	17	AGAATAATGAGTTGATGCCTCAT	AGAATAATGTCTTTATGTCTGAA	12834	12856	Human coronavirus HKU1, complete genome.	NC_006577	15929	15951	Human coronavirus HKU1, complete genome.	NC_006577	gene 206..21753 | CDS join(206..13600,13600..21753) | mat_peptide 12254..12835 | mat_peptide 12836..13165 |	ORF1ab	HCHV1gp1	nsp9	YP_459943.1	gene 206..21753 | CDS join(206..13600,13600..21753) |	ORF1ab	HCHV1gp1		YP_173236.1
17407	84	5572	Human coronavirus HKU1 (HCoV-HKU1)	17	AAATACAAGTTGTTAATAGTGGT	ATAAGTTAGATGTTAATAGTGGT	12864	12886	Human coronavirus HKU1, complete genome.	NC_006577	28192	28214	Human coronavirus HKU1, complete genome.	NC_006577	gene 206..21753 | CDS join(206..13600,13600..21753) | mat_peptide 12836..13165 |	ORF1ab	HCHV1gp1	nsp9	YP_459943.1	gene 27633..28304 | CDS 27633..28304 |	M	HCHV1gp6		YP_173241.1
17408	84	5573	Human coronavirus HKU1 (HCoV-HKU1)	17	AATACAAGTTGTTAATAGTGGTT	TAAGTTAGATGTTAATAGTGGTT	12865	12887	Human coronavirus HKU1, complete genome.	NC_006577	28193	28215	Human coronavirus HKU1, complete genome.	NC_006577	gene 206..21753 | CDS join(206..13600,13600..21753) | mat_peptide 12836..13165 |	ORF1ab	HCHV1gp1	nsp9	YP_459943.1	gene 27633..28304 | CDS 27633..28304 |	M	HCHV1gp6		YP_173241.1
17409	84	5574	Human coronavirus HKU1 (HCoV-HKU1)	17	ATACAAGTTGTTAATAGTGGTTC	AAGTTAGATGTTAATAGTGGTTT	12866	12888	Human coronavirus HKU1, complete genome.	NC_006577	28194	28216	Human coronavirus HKU1, complete genome.	NC_006577	gene 206..21753 | CDS join(206..13600,13600..21753) | mat_peptide 12836..13165 |	ORF1ab	HCHV1gp1	nsp9	YP_459943.1	gene 27633..28304 | CDS 27633..28304 |	M	HCHV1gp6		YP_173241.1
17410	84	5575	Human coronavirus HKU1 (HCoV-HKU1)	17	CAAGTTGTTAATAGTGGTTCTGA	AAAGTTGTTAATATTAATGTTGA	12869	12891	Human coronavirus HKU1, complete genome.	NC_006577	20761	20783	Human coronavirus HKU1, complete genome.	NC_006577	gene 206..21753 | CDS join(206..13600,13600..21753) | mat_peptide 12836..13165 |	ORF1ab	HCHV1gp1	nsp9	YP_459943.1	gene 206..21753 | CDS join(206..13600,13600..21753) | mat_peptide 19732..20853 |	ORF1ab	HCHV1gp1		YP_460022.1
17411	84	5576	Human coronavirus HKU1 (HCoV-HKU1)	17	CAAGTTGTTAATAGTGGTTCTGA	TTATTTGGTGATAGTCGTTCTGA	12869	12891	Human coronavirus HKU1, complete genome.	NC_006577	21860	21882	Human coronavirus HKU1, complete genome.	NC_006577	gene 206..21753 | CDS join(206..13600,13600..21753) | mat_peptide 12836..13165 |	ORF1ab	HCHV1gp1	nsp9	YP_459943.1	gene 21773..22933 | CDS 21773..22933 |	HE	HCHV1gp2		YP_173237.1
17412	84	5577	Human coronavirus HKU1 (HCoV-HKU1)	18	AAGTTGTTAATAGTGGTTCTGAT	AAGTTGTTAATATTAATGTTGAT	12870	12892	Human coronavirus HKU1, complete genome.	NC_006577	20762	20784	Human coronavirus HKU1, complete genome.	NC_006577	gene 206..21753 | CDS join(206..13600,13600..21753) | mat_peptide 12836..13165 |	ORF1ab	HCHV1gp1	nsp9	YP_459943.1	gene 206..21753 | CDS join(206..13600,13600..21753) | mat_peptide 19732..20853 |	ORF1ab	HCHV1gp1		YP_460022.1
17413	84	5578	Human coronavirus HKU1 (HCoV-HKU1)	18	AAGTTGTTAATAGTGGTTCTGAT	TATTTGGTGATAGTCGTTCTGAT	12870	12892	Human coronavirus HKU1, complete genome.	NC_006577	21861	21883	Human coronavirus HKU1, complete genome.	NC_006577	gene 206..21753 | CDS join(206..13600,13600..21753) | mat_peptide 12836..13165 |	ORF1ab	HCHV1gp1	nsp9	YP_459943.1	gene 21773..22933 | CDS 21773..22933 |	HE	HCHV1gp2		YP_173237.1
17414	84	5579	Human coronavirus HKU1 (HCoV-HKU1)	17	AGTTGTTAATAGTGGTTCTGATA	AGTTGTTAATATTAATGTTGATT	12871	12893	Human coronavirus HKU1, complete genome.	NC_006577	20763	20785	Human coronavirus HKU1, complete genome.	NC_006577	gene 206..21753 | CDS join(206..13600,13600..21753) | mat_peptide 12836..13165 |	ORF1ab	HCHV1gp1	nsp9	YP_459943.1	gene 206..21753 | CDS join(206..13600,13600..21753) | mat_peptide 19732..20853 |	ORF1ab	HCHV1gp1		YP_460022.1
17415	84	5580	Human coronavirus HKU1 (HCoV-HKU1)	18	AGTTGTTAATAGTGGTTCTGATA	ATTTGGTGATAGTCGTTCTGATT	12871	12893	Human coronavirus HKU1, complete genome.	NC_006577	21862	21884	Human coronavirus HKU1, complete genome.	NC_006577	gene 206..21753 | CDS join(206..13600,13600..21753) | mat_peptide 12836..13165 |	ORF1ab	HCHV1gp1	nsp9	YP_459943.1	gene 21773..22933 | CDS 21773..22933 |	HE	HCHV1gp2		YP_173237.1
17416	84	5581	Human coronavirus HKU1 (HCoV-HKU1)	17	GTTGTTAATAGTGGTTCTGATAT	GTTGTTAATATTAATGTTGATTT	12872	12894	Human coronavirus HKU1, complete genome.	NC_006577	20764	20786	Human coronavirus HKU1, complete genome.	NC_006577	gene 206..21753 | CDS join(206..13600,13600..21753) | mat_peptide 12836..13165 |	ORF1ab	HCHV1gp1	nsp9	YP_459943.1	gene 206..21753 | CDS join(206..13600,13600..21753) | mat_peptide 19732..20853 |	ORF1ab	HCHV1gp1		YP_460022.1
17417	84	5582	Human coronavirus HKU1 (HCoV-HKU1)	17	GTTGTTAATAGTGGTTCTGATAT	TTTGGTGATAGTCGTTCTGATTG	12872	12894	Human coronavirus HKU1, complete genome.	NC_006577	21863	21885	Human coronavirus HKU1, complete genome.	NC_006577	gene 206..21753 | CDS join(206..13600,13600..21753) | mat_peptide 12836..13165 |	ORF1ab	HCHV1gp1	nsp9	YP_459943.1	gene 21773..22933 | CDS 21773..22933 |	HE	HCHV1gp2		YP_173237.1
17418	84	5583	Human coronavirus HKU1 (HCoV-HKU1)	17	TTGTTAATAGTGGTTCTGATATG	TTGGTGATAGTCGTTCTGATTGT	12873	12895	Human coronavirus HKU1, complete genome.	NC_006577	21864	21886	Human coronavirus HKU1, complete genome.	NC_006577	gene 206..21753 | CDS join(206..13600,13600..21753) | mat_peptide 12836..13165 |	ORF1ab	HCHV1gp1	nsp9	YP_459943.1	gene 21773..22933 | CDS 21773..22933 |	HE	HCHV1gp2		YP_173237.1
17419	84	5584	Human coronavirus HKU1 (HCoV-HKU1)	17	TGTTAATAGTGGTTCTGATATGA	TGCTTATAGTTTATTTGATATGA	12874	12896	Human coronavirus HKU1, complete genome.	NC_006577	21573	21595	Human coronavirus HKU1, complete genome.	NC_006577	gene 206..21753 | CDS join(206..13600,13600..21753) | mat_peptide 12836..13165 |	ORF1ab	HCHV1gp1	nsp9	YP_459943.1	gene 206..21753 | CDS join(206..13600,13600..21753) | mat_peptide 20854..21750 |	ORF1ab	HCHV1gp1		YP_460023.1
17420	84	5585	Human coronavirus HKU1 (HCoV-HKU1)	17	TGTTAATAGTGGTTCTGATATGA	TGGTGATAGTCGTTCTGATTGTA	12874	12896	Human coronavirus HKU1, complete genome.	NC_006577	21865	21887	Human coronavirus HKU1, complete genome.	NC_006577	gene 206..21753 | CDS join(206..13600,13600..21753) | mat_peptide 12836..13165 |	ORF1ab	HCHV1gp1	nsp9	YP_459943.1	gene 21773..22933 | CDS 21773..22933 |	HE	HCHV1gp2		YP_173237.1
17421	84	5586	Human coronavirus HKU1 (HCoV-HKU1)	17	GTTAATAGTGGTTCTGATATGAA	GGTGATAGTCGTTCTGATTGTAA	12875	12897	Human coronavirus HKU1, complete genome.	NC_006577	21866	21888	Human coronavirus HKU1, complete genome.	NC_006577	gene 206..21753 | CDS join(206..13600,13600..21753) | mat_peptide 12836..13165 |	ORF1ab	HCHV1gp1	nsp9	YP_459943.1	gene 21773..22933 | CDS 21773..22933 |	HE	HCHV1gp2		YP_173237.1
17422	84	5587	Human coronavirus HKU1 (HCoV-HKU1)	17	TTCTGATATGAATTGTAATATTC	TCCTAATAAACATTGTAATGTTC	12886	12908	Human coronavirus HKU1, complete genome.	NC_006577	29138	29160	Human coronavirus HKU1, complete genome.	NC_006577	gene 206..21753 | CDS join(206..13600,13600..21753) | mat_peptide 12836..13165 |	ORF1ab	HCHV1gp1	nsp9	YP_459943.1	gene 28320..29645 | CDS 28320..29645 |	N	HCHV1gp7		YP_173242.1
17423	84	5588	Human coronavirus HKU1 (HCoV-HKU1)	17	TGATATGAATTGTAATATTCCTA	CGATATAATTTGTAATGTACATA	12889	12911	Human coronavirus HKU1, complete genome.	NC_006577	18936	18958	Human coronavirus HKU1, complete genome.	NC_006577	gene 206..21753 | CDS join(206..13600,13600..21753) | mat_peptide 12836..13165 |	ORF1ab	HCHV1gp1	nsp9	YP_459943.1	gene 206..21753 | CDS join(206..13600,13600..21753) | mat_peptide 18169..19731 |	ORF1ab	HCHV1gp1		YP_460021.1
17424	84	5589	Human coronavirus HKU1 (HCoV-HKU1)	17	GATATGAATTGTAATATTCCTAC	GATATAATTTGTAATGTACATAA	12890	12912	Human coronavirus HKU1, complete genome.	NC_006577	18937	18959	Human coronavirus HKU1, complete genome.	NC_006577	gene 206..21753 | CDS join(206..13600,13600..21753) | mat_peptide 12836..13165 |	ORF1ab	HCHV1gp1	nsp9	YP_459943.1	gene 206..21753 | CDS join(206..13600,13600..21753) | mat_peptide 18169..19731 |	ORF1ab	HCHV1gp1		YP_460021.1
17425	84	5590	Human coronavirus HKU1 (HCoV-HKU1)	17	ATATGAATTGTAATATTCCTACT	ATTTGACTTTAAATCTTCATACT	12891	12913	Human coronavirus HKU1, complete genome.	NC_006577	26693	26715	Human coronavirus HKU1, complete genome.	NC_006577	gene 206..21753 | CDS join(206..13600,13600..21753) | mat_peptide 12836..13165 |	ORF1ab	HCHV1gp1	nsp9	YP_459943.1	gene 22942..27012 | CDS 22942..27012 |	S	HCHV1gp3		YP_173238.1
17426	84	5591	Human coronavirus HKU1 (HCoV-HKU1)	17	TATTCCTACTCAATGTTATTATA	TAGTTCTTGTCAATTGTATTATA	12904	12926	Human coronavirus HKU1, complete genome.	NC_006577	24201	24223	Human coronavirus HKU1, complete genome.	NC_006577	gene 206..21753 | CDS join(206..13600,13600..21753) | mat_peptide 12836..13165 |	ORF1ab	HCHV1gp1	nsp9	YP_459943.1	gene 22942..27012 | CDS 22942..27012 |	S	HCHV1gp3		YP_173238.1
17427	84	5592	Human coronavirus HKU1 (HCoV-HKU1)	17	TCAATGTTATTATAATAATGGTA	TAAATGTTGTTATGACCATGTTA	12913	12935	Human coronavirus HKU1, complete genome.	NC_006577	16440	16462	Human coronavirus HKU1, complete genome.	NC_006577	gene 206..21753 | CDS join(206..13600,13600..21753) | mat_peptide 12836..13165 |	ORF1ab	HCHV1gp1	nsp9	YP_459943.1	gene 206..21753 | CDS join(206..13600,13600..21753) | mat_peptide 16360..18168 |	ORF1ab	HCHV1gp1		YP_459942.1
17428	84	5593	Human coronavirus HKU1 (HCoV-HKU1)	17	TGTTATTATAATAATGGTAGTAG	TATTATAATAATGGTAGTAGTGG	12917	12939	Human coronavirus HKU1, complete genome.	NC_006577	12920	12942	Human coronavirus HKU1, complete genome.	NC_006577	gene 206..21753 | CDS join(206..13600,13600..21753) | mat_peptide 12836..13165 |	ORF1ab	HCHV1gp1	nsp9	YP_459943.1	gene 206..21753 | CDS join(206..13600,13600..21753) | mat_peptide 12836..13165 |	ORF1ab	HCHV1gp1		YP_459943.1
17429	84	5594	Human coronavirus HKU1 (HCoV-HKU1)	17	GTTATTATAATAATGGTAGTAGT	ATTATAATAATGGTAGTAGTGGT	12918	12940	Human coronavirus HKU1, complete genome.	NC_006577	12921	12943	Human coronavirus HKU1, complete genome.	NC_006577	gene 206..21753 | CDS join(206..13600,13600..21753) | mat_peptide 12836..13165 |	ORF1ab	HCHV1gp1	nsp9	YP_459943.1	gene 206..21753 | CDS join(206..13600,13600..21753) | mat_peptide 12836..13165 |	ORF1ab	HCHV1gp1		YP_459943.1
17430	84	5595	Human coronavirus HKU1 (HCoV-HKU1)	17	TTATTATAATAATGGTAGTAGTG	TTATAATAATGGTAGTAGTGGTA	12919	12941	Human coronavirus HKU1, complete genome.	NC_006577	12922	12944	Human coronavirus HKU1, complete genome.	NC_006577	gene 206..21753 | CDS join(206..13600,13600..21753) | mat_peptide 12836..13165 |	ORF1ab	HCHV1gp1	nsp9	YP_459943.1	gene 206..21753 | CDS join(206..13600,13600..21753) | mat_peptide 12836..13165 |	ORF1ab	HCHV1gp1		YP_459943.1
17431	84	5596	Human coronavirus HKU1 (HCoV-HKU1)	17	TATTATAATAATGGTAGTAGTGG	TATAATAATGGTAGTAGTGGTAG	12920	12942	Human coronavirus HKU1, complete genome.	NC_006577	12923	12945	Human coronavirus HKU1, complete genome.	NC_006577	gene 206..21753 | CDS join(206..13600,13600..21753) | mat_peptide 12836..13165 |	ORF1ab	HCHV1gp1	nsp9	YP_459943.1	gene 206..21753 | CDS join(206..13600,13600..21753) | mat_peptide 12836..13165 |	ORF1ab	HCHV1gp1		YP_459943.1
17432	84	5597	Human coronavirus HKU1 (HCoV-HKU1)	17	TATTATAATAATGGTAGTAGTGG	GCTTATAACAATTGTACTGGTGG	12920	12942	Human coronavirus HKU1, complete genome.	NC_006577	25714	25736	Human coronavirus HKU1, complete genome.	NC_006577	gene 206..21753 | CDS join(206..13600,13600..21753) | mat_peptide 12836..13165 |	ORF1ab	HCHV1gp1	nsp9	YP_459943.1	gene 22942..27012 | CDS 22942..27012 |	S	HCHV1gp3		YP_173238.1
17433	84	5598	Human coronavirus HKU1 (HCoV-HKU1)	18	ATTATAATAATGGTAGTAGTGGT	CTTATAACAATTGTACTGGTGGT	12921	12943	Human coronavirus HKU1, complete genome.	NC_006577	25715	25737	Human coronavirus HKU1, complete genome.	NC_006577	gene 206..21753 | CDS join(206..13600,13600..21753) | mat_peptide 12836..13165 |	ORF1ab	HCHV1gp1	nsp9	YP_459943.1	gene 22942..27012 | CDS 22942..27012 |	S	HCHV1gp3		YP_173238.1
17434	84	5599	Human coronavirus HKU1 (HCoV-HKU1)	19	TTATAATAATGGTAGTAGTGGTA	TTATAACAATTGTACTGGTGGTA	12922	12944	Human coronavirus HKU1, complete genome.	NC_006577	25716	25738	Human coronavirus HKU1, complete genome.	NC_006577	gene 206..21753 | CDS join(206..13600,13600..21753) | mat_peptide 12836..13165 |	ORF1ab	HCHV1gp1	nsp9	YP_459943.1	gene 22942..27012 | CDS 22942..27012 |	S	HCHV1gp3		YP_173238.1
17435	84	5600	Human coronavirus HKU1 (HCoV-HKU1)	19	TATAATAATGGTAGTAGTGGTAG	TATAACAATTGTACTGGTGGTAG	12923	12945	Human coronavirus HKU1, complete genome.	NC_006577	25717	25739	Human coronavirus HKU1, complete genome.	NC_006577	gene 206..21753 | CDS join(206..13600,13600..21753) | mat_peptide 12836..13165 |	ORF1ab	HCHV1gp1	nsp9	YP_459943.1	gene 22942..27012 | CDS 22942..27012 |	S	HCHV1gp3		YP_173238.1
17436	84	5601	Human coronavirus HKU1 (HCoV-HKU1)	18	ATAATAATGGTAGTAGTGGTAGA	ATAACAATTGTACTGGTGGTAGT	12924	12946	Human coronavirus HKU1, complete genome.	NC_006577	25718	25740	Human coronavirus HKU1, complete genome.	NC_006577	gene 206..21753 | CDS join(206..13600,13600..21753) | mat_peptide 12836..13165 |	ORF1ab	HCHV1gp1	nsp9	YP_459943.1	gene 22942..27012 | CDS 22942..27012 |	S	HCHV1gp3		YP_173238.1
17437	84	5602	Human coronavirus HKU1 (HCoV-HKU1)	17	TAATAATGGTAGTAGTGGTAGAA	TAACAATTGTACTGGTGGTAGTG	12925	12947	Human coronavirus HKU1, complete genome.	NC_006577	25719	25741	Human coronavirus HKU1, complete genome.	NC_006577	gene 206..21753 | CDS join(206..13600,13600..21753) | mat_peptide 12836..13165 |	ORF1ab	HCHV1gp1	nsp9	YP_459943.1	gene 22942..27012 | CDS 22942..27012 |	S	HCHV1gp3		YP_173238.1
17438	84	5603	Human coronavirus HKU1 (HCoV-HKU1)	17	TGGTAGTAGTGGTAGAATAGTTT	TACTAGTACTGGTAAGACAGTTT	12931	12953	Human coronavirus HKU1, complete genome.	NC_006577	16920	16942	Human coronavirus HKU1, complete genome.	NC_006577	gene 206..21753 | CDS join(206..13600,13600..21753) | mat_peptide 12836..13165 |	ORF1ab	HCHV1gp1	nsp9	YP_459943.1	gene 206..21753 | CDS join(206..13600,13600..21753) | mat_peptide 16360..18168 |	ORF1ab	HCHV1gp1		YP_459942.1
17439	84	5604	Human coronavirus HKU1 (HCoV-HKU1)	17	GAATAGTTTATGCTGTTCTTAGT	GTGTAGTTTATACTGCTGCTAGT	12945	12967	Human coronavirus HKU1, complete genome.	NC_006577	17264	17286	Human coronavirus HKU1, complete genome.	NC_006577	gene 206..21753 | CDS join(206..13600,13600..21753) | mat_peptide 12836..13165 |	ORF1ab	HCHV1gp1	nsp9	YP_459943.1	gene 206..21753 | CDS join(206..13600,13600..21753) | mat_peptide 16360..18168 |	ORF1ab	HCHV1gp1		YP_459942.1
17440	84	5605	Human coronavirus HKU1 (HCoV-HKU1)	17	ATAGTTTATGCTGTTCTTAGTGA	GTAGTTTATACTGCTGCTAGTCA	12947	12969	Human coronavirus HKU1, complete genome.	NC_006577	17266	17288	Human coronavirus HKU1, complete genome.	NC_006577	gene 206..21753 | CDS join(206..13600,13600..21753) | mat_peptide 12836..13165 |	ORF1ab	HCHV1gp1	nsp9	YP_459943.1	gene 206..21753 | CDS join(206..13600,13600..21753) | mat_peptide 16360..18168 |	ORF1ab	HCHV1gp1		YP_459942.1
17441	84	5606	Human coronavirus HKU1 (HCoV-HKU1)	18	TAGTTTATGCTGTTCTTAGTGAT	TAGTTTATACTGCTGCTAGTCAT	12948	12970	Human coronavirus HKU1, complete genome.	NC_006577	17267	17289	Human coronavirus HKU1, complete genome.	NC_006577	gene 206..21753 | CDS join(206..13600,13600..21753) | mat_peptide 12836..13165 |	ORF1ab	HCHV1gp1	nsp9	YP_459943.1	gene 206..21753 | CDS join(206..13600,13600..21753) | mat_peptide 16360..18168 |	ORF1ab	HCHV1gp1		YP_459942.1
17442	84	5607	Human coronavirus HKU1 (HCoV-HKU1)	18	AGTTTATGCTGTTCTTAGTGATG	AGTTTATACTGCTGCTAGTCATG	12949	12971	Human coronavirus HKU1, complete genome.	NC_006577	17268	17290	Human coronavirus HKU1, complete genome.	NC_006577	gene 206..21753 | CDS join(206..13600,13600..21753) | mat_peptide 12836..13165 |	ORF1ab	HCHV1gp1	nsp9	YP_459943.1	gene 206..21753 | CDS join(206..13600,13600..21753) | mat_peptide 16360..18168 |	ORF1ab	HCHV1gp1		YP_459942.1
17443	84	5608	Human coronavirus HKU1 (HCoV-HKU1)	17	GTTTATGCTGTTCTTAGTGATGT	GTTTATACTGCTGCTAGTCATGC	12950	12972	Human coronavirus HKU1, complete genome.	NC_006577	17269	17291	Human coronavirus HKU1, complete genome.	NC_006577	gene 206..21753 | CDS join(206..13600,13600..21753) | mat_peptide 12836..13165 |	ORF1ab	HCHV1gp1	nsp9	YP_459943.1	gene 206..21753 | CDS join(206..13600,13600..21753) | mat_peptide 16360..18168 |	ORF1ab	HCHV1gp1		YP_459942.1
17444	84	5609	Human coronavirus HKU1 (HCoV-HKU1)	17	TTTATGCTGTTCTTAGTGATGTT	TTTATACTGCTGCTAGTCATGCT	12951	12973	Human coronavirus HKU1, complete genome.	NC_006577	17270	17292	Human coronavirus HKU1, complete genome.	NC_006577	gene 206..21753 | CDS join(206..13600,13600..21753) | mat_peptide 12836..13165 |	ORF1ab	HCHV1gp1	nsp9	YP_459943.1	gene 206..21753 | CDS join(206..13600,13600..21753) | mat_peptide 16360..18168 |	ORF1ab	HCHV1gp1		YP_459942.1
17445	84	5610	Human coronavirus HKU1 (HCoV-HKU1)	17	TTATGCTGTTCTTAGTGATGTTG	TTATACTGCTGCTAGTCATGCTG	12952	12974	Human coronavirus HKU1, complete genome.	NC_006577	17271	17293	Human coronavirus HKU1, complete genome.	NC_006577	gene 206..21753 | CDS join(206..13600,13600..21753) | mat_peptide 12836..13165 |	ORF1ab	HCHV1gp1	nsp9	YP_459943.1	gene 206..21753 | CDS join(206..13600,13600..21753) | mat_peptide 16360..18168 |	ORF1ab	HCHV1gp1		YP_459942.1
17446	84	5611	Human coronavirus HKU1 (HCoV-HKU1)	17	ATGCTGTTCTTAGTGATGTTGAT	AAGTTGTTAATATTAATGTTGAT	12954	12976	Human coronavirus HKU1, complete genome.	NC_006577	20762	20784	Human coronavirus HKU1, complete genome.	NC_006577	gene 206..21753 | CDS join(206..13600,13600..21753) | mat_peptide 12836..13165 |	ORF1ab	HCHV1gp1	nsp9	YP_459943.1	gene 206..21753 | CDS join(206..13600,13600..21753) | mat_peptide 19732..20853 |	ORF1ab	HCHV1gp1		YP_460022.1
17447	84	5612	Human coronavirus HKU1 (HCoV-HKU1)	17	TGCTGTTCTTAGTGATGTTGATG	TGGTGTTATTACTAATGCTGTTG	12955	12977	Human coronavirus HKU1, complete genome.	NC_006577	23760	23782	Human coronavirus HKU1, complete genome.	NC_006577	gene 206..21753 | CDS join(206..13600,13600..21753) | mat_peptide 12836..13165 |	ORF1ab	HCHV1gp1	nsp9	YP_459943.1	gene 22942..27012 | CDS 22942..27012 |	S	HCHV1gp3		YP_173238.1
17448	84	5613	Human coronavirus HKU1 (HCoV-HKU1)	17	ATGTTGATGGTCTTAAGTATACT	CTTGTGATGGTTTAAAGTTTACT	12969	12991	Human coronavirus HKU1, complete genome.	NC_006577	16289	16311	Human coronavirus HKU1, complete genome.	NC_006577	gene 206..21753 | CDS join(206..13600,13600..21753) | mat_peptide 12836..13165 |	ORF1ab	HCHV1gp1	nsp9	YP_459943.1	gene 206..21753 | CDS join(206..13600,13600..21753) |	ORF1ab	HCHV1gp1		YP_173236.1
17449	84	5614	Human coronavirus HKU1 (HCoV-HKU1)	17	TGTTGATGGTCTTAAGTATACTA	TTGTGATGGTTTAAAGTTTACTG	12970	12992	Human coronavirus HKU1, complete genome.	NC_006577	16290	16312	Human coronavirus HKU1, complete genome.	NC_006577	gene 206..21753 | CDS join(206..13600,13600..21753) | mat_peptide 12836..13165 |	ORF1ab	HCHV1gp1	nsp9	YP_459943.1	gene 206..21753 | CDS join(206..13600,13600..21753) |	ORF1ab	HCHV1gp1		YP_173236.1
17450	84	5615	Human coronavirus HKU1 (HCoV-HKU1)	17	GTTGATGGTCTTAAGTATACTAA	TGTGATGGTTTAAAGTTTACTGA	12971	12993	Human coronavirus HKU1, complete genome.	NC_006577	16291	16313	Human coronavirus HKU1, complete genome.	NC_006577	gene 206..21753 | CDS join(206..13600,13600..21753) | mat_peptide 12836..13165 |	ORF1ab	HCHV1gp1	nsp9	YP_459943.1	gene 206..21753 | CDS join(206..13600,13600..21753) |	ORF1ab	HCHV1gp1		YP_173236.1
17451	84	5616	Human coronavirus HKU1 (HCoV-HKU1)	17	TTGATGGTCTTAAGTATACTAAG	GTGATGGTTTAAAGTTTACTGAA	12972	12994	Human coronavirus HKU1, complete genome.	NC_006577	16292	16314	Human coronavirus HKU1, complete genome.	NC_006577	gene 206..21753 | CDS join(206..13600,13600..21753) | mat_peptide 12836..13165 |	ORF1ab	HCHV1gp1	nsp9	YP_459943.1	gene 206..21753 | CDS join(206..13600,13600..21753) |	ORF1ab	HCHV1gp1		YP_173236.1
17452	84	5617	Human coronavirus HKU1 (HCoV-HKU1)	17	TTGATGGTCTTAAGTATACTAAG	TTTCTAGAGTTAAGAATACTAAG	12972	12994	Human coronavirus HKU1, complete genome.	NC_006577	23249	23271	Human coronavirus HKU1, complete genome.	NC_006577	gene 206..21753 | CDS join(206..13600,13600..21753) | mat_peptide 12836..13165 |	ORF1ab	HCHV1gp1	nsp9	YP_459943.1	gene 22942..27012 | CDS 22942..27012 |	S	HCHV1gp3		YP_173238.1
17453	84	5618	Human coronavirus HKU1 (HCoV-HKU1)	17	TGATGGTCTTAAGTATACTAAGA	TGATGGTTTAAAGTTTACTGAAG	12973	12995	Human coronavirus HKU1, complete genome.	NC_006577	16293	16315	Human coronavirus HKU1, complete genome.	NC_006577	gene 206..21753 | CDS join(206..13600,13600..21753) | mat_peptide 12836..13165 |	ORF1ab	HCHV1gp1	nsp9	YP_459943.1	gene 206..21753 | CDS join(206..13600,13600..21753) |	ORF1ab	HCHV1gp1		YP_173236.1
17454	84	5619	Human coronavirus HKU1 (HCoV-HKU1)	17	AGATGATGGAAATTGTGTTGTTT	AGATGGTGTACCGTTTGTTGTTT	13003	13025	Human coronavirus HKU1, complete genome.	NC_006577	14568	14590	Human coronavirus HKU1, complete genome.	NC_006577	gene 206..21753 | CDS join(206..13600,13600..21753) | mat_peptide 12836..13165 |	ORF1ab	HCHV1gp1	nsp9	YP_459943.1	gene 206..21753 | CDS join(206..13600,13600..21753) |	ORF1ab	HCHV1gp1		YP_173236.1
17455	84	5620	Human coronavirus HKU1 (HCoV-HKU1)	17	TAGATTGCAGGCTGGTGTTGCTA	TATATGTCAGGCTGTTACTGCTA	13156	13178	Human coronavirus HKU1, complete genome.	NC_006577	15648	15670	Human coronavirus HKU1, complete genome.	NC_006577	gene 206..21753 | CDS join(206..13600,13600..21753) | mat_peptide 12836..13165 | mat_peptide 13166..13576 | mat_peptide join(13577..13600,13600..16359) |	ORF1ab	HCHV1gp1	nsp12	YP_459941.1	gene 206..21753 | CDS join(206..13600,13600..21753) |	ORF1ab	HCHV1gp1		YP_173236.1
17456	84	5621	Human coronavirus HKU1 (HCoV-HKU1)	17	ATTGCAGGCTGGTGTTGCTACTG	ATGTCAGGCTGTTACTGCTAATG	13159	13181	Human coronavirus HKU1, complete genome.	NC_006577	15651	15673	Human coronavirus HKU1, complete genome.	NC_006577	gene 206..21753 | CDS join(206..13600,13600..21753) | mat_peptide 12836..13165 | mat_peptide 13166..13576 | mat_peptide join(13577..13600,13600..16359) |	ORF1ab	HCHV1gp1	nsp12	YP_459941.1	gene 206..21753 | CDS join(206..13600,13600..21753) |	ORF1ab	HCHV1gp1		YP_173236.1
17457	84	5622	Human coronavirus HKU1 (HCoV-HKU1)	17	GTATGCAGCTAATTCTTCTATAC	TTATGCAGCAGATCCTGCTATGC	13183	13205	Human coronavirus HKU1, complete genome.	NC_006577	14682	14704	Human coronavirus HKU1, complete genome.	NC_006577	gene 206..21753 | CDS join(206..13600,13600..21753) | mat_peptide 13166..13576 | mat_peptide join(13577..13600,13600..16359) |	ORF1ab	HCHV1gp1	nsp12	YP_459941.1	gene 206..21753 | CDS join(206..13600,13600..21753) |	ORF1ab	HCHV1gp1		YP_173236.1
17458	84	5623	Human coronavirus HKU1 (HCoV-HKU1)	17	TATGCAGCTAATTCTTCTATACT	TATGCAGCAGATCCTGCTATGCA	13184	13206	Human coronavirus HKU1, complete genome.	NC_006577	14683	14705	Human coronavirus HKU1, complete genome.	NC_006577	gene 206..21753 | CDS join(206..13600,13600..21753) | mat_peptide 13166..13576 | mat_peptide join(13577..13600,13600..16359) |	ORF1ab	HCHV1gp1	nsp12	YP_459941.1	gene 206..21753 | CDS join(206..13600,13600..21753) |	ORF1ab	HCHV1gp1		YP_173236.1
17459	84	5624	Human coronavirus HKU1 (HCoV-HKU1)	17	TTCTTCTATACTTTCATTATGTG	TACTTATAAACTTTCTATAGGTG	13195	13217	Human coronavirus HKU1, complete genome.	NC_006577	17004	17026	Human coronavirus HKU1, complete genome.	NC_006577	gene 206..21753 | CDS join(206..13600,13600..21753) | mat_peptide 13166..13576 | mat_peptide join(13577..13600,13600..16359) |	ORF1ab	HCHV1gp1	nsp12	YP_459941.1	gene 206..21753 | CDS join(206..13600,13600..21753) | mat_peptide 16360..18168 |	ORF1ab	HCHV1gp1		YP_459942.1
17460	84	5625	Human coronavirus HKU1 (HCoV-HKU1)	17	TCTATACTTTCATTATGTGCATT	TCTAAACTTTATTTATGGACGTT	13199	13221	Human coronavirus HKU1, complete genome.	NC_006577	27037	27059	Human coronavirus HKU1, complete genome.	NC_006577	gene 206..21753 | CDS join(206..13600,13600..21753) | mat_peptide 13166..13576 | mat_peptide join(13577..13600,13600..16359) |	ORF1ab	HCHV1gp1	nsp12	YP_459941.1	gene 27051..27380 | CDS 27051..27380 |	orf4	HCHV1gp4		YP_173239.1
17461	84	5626	Human coronavirus HKU1 (HCoV-HKU1)	17	CTATACTTTCATTATGTGCATTT	CTAAACTTTATTTATGGACGTTT	13200	13222	Human coronavirus HKU1, complete genome.	NC_006577	27038	27060	Human coronavirus HKU1, complete genome.	NC_006577	gene 206..21753 | CDS join(206..13600,13600..21753) | mat_peptide 13166..13576 | mat_peptide join(13577..13600,13600..16359) |	ORF1ab	HCHV1gp1	nsp12	YP_459941.1	gene 27051..27380 | CDS 27051..27380 |	orf4	HCHV1gp4		YP_173239.1
17462	84	5627	Human coronavirus HKU1 (HCoV-HKU1)	18	AAATGCTCTGTGATCATGCTGGT	AAATTCTTTGTGAGTATGCTGAT	13293	13315	Human coronavirus HKU1, complete genome.	NC_006577	14006	14028	Human coronavirus HKU1, complete genome.	NC_006577	gene 206..21753 | CDS join(206..13600,13600..21753) | mat_peptide 13166..13576 | mat_peptide join(13577..13600,13600..16359) |	ORF1ab	HCHV1gp1	nsp12	YP_459941.1	gene 206..21753 | CDS join(206..13600,13600..21753) |	ORF1ab	HCHV1gp1		YP_173236.1
17463	84	5628	Human coronavirus HKU1 (HCoV-HKU1)	17	AATGCTCTGTGATCATGCTGGTA	AATTCTTTGTGAGTATGCTGATT	13294	13316	Human coronavirus HKU1, complete genome.	NC_006577	14007	14029	Human coronavirus HKU1, complete genome.	NC_006577	gene 206..21753 | CDS join(206..13600,13600..21753) | mat_peptide 13166..13576 | mat_peptide join(13577..13600,13600..16359) |	ORF1ab	HCHV1gp1	nsp12	YP_459941.1	gene 206..21753 | CDS join(206..13600,13600..21753) |	ORF1ab	HCHV1gp1		YP_173236.1
17464	84	5629	Human coronavirus HKU1 (HCoV-HKU1)	17	TCTGTGATCATGCTGGTACTGGT	ACTCTGATTATGCTAGTAAGGGT	13299	13321	Human coronavirus HKU1, complete genome.	NC_006577	15863	15885	Human coronavirus HKU1, complete genome.	NC_006577	gene 206..21753 | CDS join(206..13600,13600..21753) | mat_peptide 13166..13576 | mat_peptide join(13577..13600,13600..16359) |	ORF1ab	HCHV1gp1	nsp12	YP_459941.1	gene 206..21753 | CDS join(206..13600,13600..21753) |	ORF1ab	HCHV1gp1		YP_173236.1
17465	84	5630	Human coronavirus HKU1 (HCoV-HKU1)	17	CTGTGATCATGCTGGTACTGGTA	CTCTGATTATGCTAGTAAGGGTT	13300	13322	Human coronavirus HKU1, complete genome.	NC_006577	15864	15886	Human coronavirus HKU1, complete genome.	NC_006577	gene 206..21753 | CDS join(206..13600,13600..21753) | mat_peptide 13166..13576 | mat_peptide join(13577..13600,13600..16359) |	ORF1ab	HCHV1gp1	nsp12	YP_459941.1	gene 206..21753 | CDS join(206..13600,13600..21753) |	ORF1ab	HCHV1gp1		YP_173236.1
17466	84	5631	Human coronavirus HKU1 (HCoV-HKU1)	17	GTGATCATGCTGGTACTGGTATG	CTTATTATGCTGATTCTGGCATG	13302	13324	Human coronavirus HKU1, complete genome.	NC_006577	23573	23595	Human coronavirus HKU1, complete genome.	NC_006577	gene 206..21753 | CDS join(206..13600,13600..21753) | mat_peptide 13166..13576 | mat_peptide join(13577..13600,13600..16359) |	ORF1ab	HCHV1gp1	nsp12	YP_459941.1	gene 22942..27012 | CDS 22942..27012 |	S	HCHV1gp3		YP_173238.1
17467	84	5632	Human coronavirus HKU1 (HCoV-HKU1)	17	TGATCATGCTGGTACTGGTATGG	TTATTATGCTGATTCTGGCATGC	13303	13325	Human coronavirus HKU1, complete genome.	NC_006577	23574	23596	Human coronavirus HKU1, complete genome.	NC_006577	gene 206..21753 | CDS join(206..13600,13600..21753) | mat_peptide 13166..13576 | mat_peptide join(13577..13600,13600..16359) |	ORF1ab	HCHV1gp1	nsp12	YP_459941.1	gene 22942..27012 | CDS 22942..27012 |	S	HCHV1gp3		YP_173238.1
17468	84	5633	Human coronavirus HKU1 (HCoV-HKU1)	17	GATCATGCTGGTACTGGTATGGC	TATTATGCTGATTCTGGCATGCC	13304	13326	Human coronavirus HKU1, complete genome.	NC_006577	23575	23597	Human coronavirus HKU1, complete genome.	NC_006577	gene 206..21753 | CDS join(206..13600,13600..21753) | mat_peptide 13166..13576 | mat_peptide join(13577..13600,13600..16359) |	ORF1ab	HCHV1gp1	nsp12	YP_459941.1	gene 22942..27012 | CDS 22942..27012 |	S	HCHV1gp3		YP_173238.1
17469	84	5634	Human coronavirus HKU1 (HCoV-HKU1)	17	ATCATGCTGGTACTGGTATGGCC	ATTATGCTGATTCTGGCATGCCT	13305	13327	Human coronavirus HKU1, complete genome.	NC_006577	23576	23598	Human coronavirus HKU1, complete genome.	NC_006577	gene 206..21753 | CDS join(206..13600,13600..21753) | mat_peptide 13166..13576 | mat_peptide join(13577..13600,13600..16359) |	ORF1ab	HCHV1gp1	nsp12	YP_459941.1	gene 22942..27012 | CDS 22942..27012 |	S	HCHV1gp3		YP_173238.1
17470	84	5635	Human coronavirus HKU1 (HCoV-HKU1)	17	TCATGCTGGTACTGGTATGGCCA	TTATGCTGATTCTGGCATGCCTA	13306	13328	Human coronavirus HKU1, complete genome.	NC_006577	23577	23599	Human coronavirus HKU1, complete genome.	NC_006577	gene 206..21753 | CDS join(206..13600,13600..21753) | mat_peptide 13166..13576 | mat_peptide join(13577..13600,13600..16359) |	ORF1ab	HCHV1gp1	nsp12	YP_459941.1	gene 22942..27012 | CDS 22942..27012 |	S	HCHV1gp3		YP_173238.1
17471	84	5636	Human coronavirus HKU1 (HCoV-HKU1)	17	ATGCTGGTACTGGTATGGCCATT	ATGCTGATTCTGGCATGCCTACT	13308	13330	Human coronavirus HKU1, complete genome.	NC_006577	23579	23601	Human coronavirus HKU1, complete genome.	NC_006577	gene 206..21753 | CDS join(206..13600,13600..21753) | mat_peptide 13166..13576 | mat_peptide join(13577..13600,13600..16359) |	ORF1ab	HCHV1gp1	nsp12	YP_459941.1	gene 22942..27012 | CDS 22942..27012 |	S	HCHV1gp3		YP_173238.1
17472	84	5637	Human coronavirus HKU1 (HCoV-HKU1)	17	TGCTGGTACTGGTATGGCCATTA	TGCTGATTCTGGCATGCCTACTA	13309	13331	Human coronavirus HKU1, complete genome.	NC_006577	23580	23602	Human coronavirus HKU1, complete genome.	NC_006577	gene 206..21753 | CDS join(206..13600,13600..21753) | mat_peptide 13166..13576 | mat_peptide join(13577..13600,13600..16359) |	ORF1ab	HCHV1gp1	nsp12	YP_459941.1	gene 22942..27012 | CDS 22942..27012 |	S	HCHV1gp3		YP_173238.1
17473	84	5638	Human coronavirus HKU1 (HCoV-HKU1)	17	GCTGGTACTGGTATGGCCATTAC	GCTGATTCTGGCATGCCTACTAC	13310	13332	Human coronavirus HKU1, complete genome.	NC_006577	23581	23603	Human coronavirus HKU1, complete genome.	NC_006577	gene 206..21753 | CDS join(206..13600,13600..21753) | mat_peptide 13166..13576 | mat_peptide join(13577..13600,13600..16359) |	ORF1ab	HCHV1gp1	nsp12	YP_459941.1	gene 22942..27012 | CDS 22942..27012 |	S	HCHV1gp3		YP_173238.1
17474	84	5639	Human coronavirus HKU1 (HCoV-HKU1)	17	CTGGTACTGGTATGGCCATTACT	CTGATTCTGGCATGCCTACTACT	13311	13333	Human coronavirus HKU1, complete genome.	NC_006577	23582	23604	Human coronavirus HKU1, complete genome.	NC_006577	gene 206..21753 | CDS join(206..13600,13600..21753) | mat_peptide 13166..13576 | mat_peptide join(13577..13600,13600..16359) |	ORF1ab	HCHV1gp1	nsp12	YP_459941.1	gene 22942..27012 | CDS 22942..27012 |	S	HCHV1gp3		YP_173238.1
17475	84	5640	Human coronavirus HKU1 (HCoV-HKU1)	17	ATTACTATTAAACCTGAGGCTAC	TTTACTGTTAAGCCTGTTGCAAC	13328	13350	Human coronavirus HKU1, complete genome.	NC_006577	23866	23888	Human coronavirus HKU1, complete genome.	NC_006577	gene 206..21753 | CDS join(206..13600,13600..21753) | mat_peptide 13166..13576 | mat_peptide join(13577..13600,13600..16359) |	ORF1ab	HCHV1gp1	nsp12	YP_459941.1	gene 22942..27012 | CDS 22942..27012 |	S	HCHV1gp3		YP_173238.1
17476	84	5641	Human coronavirus HKU1 (HCoV-HKU1)	18	TTACTATTAAACCTGAGGCTACT	TTACTGTTAAGCCTGTTGCAACT	13329	13351	Human coronavirus HKU1, complete genome.	NC_006577	23867	23889	Human coronavirus HKU1, complete genome.	NC_006577	gene 206..21753 | CDS join(206..13600,13600..21753) | mat_peptide 13166..13576 | mat_peptide join(13577..13600,13600..16359) |	ORF1ab	HCHV1gp1	nsp12	YP_459941.1	gene 22942..27012 | CDS 22942..27012 |	S	HCHV1gp3		YP_173238.1
17477	84	5642	Human coronavirus HKU1 (HCoV-HKU1)	17	TACTATTAAACCTGAGGCTACTA	TACTGTTAAGCCTGTTGCAACTG	13330	13352	Human coronavirus HKU1, complete genome.	NC_006577	23868	23890	Human coronavirus HKU1, complete genome.	NC_006577	gene 206..21753 | CDS join(206..13600,13600..21753) | mat_peptide 13166..13576 | mat_peptide join(13577..13600,13600..16359) |	ORF1ab	HCHV1gp1	nsp12	YP_459941.1	gene 22942..27012 | CDS 22942..27012 |	S	HCHV1gp3		YP_173238.1
17478	84	5643	Human coronavirus HKU1 (HCoV-HKU1)	17	ACTATTAAACCTGAGGCTACTAT	ACTGTTAAGCCTGTTGCAACTGT	13331	13353	Human coronavirus HKU1, complete genome.	NC_006577	23869	23891	Human coronavirus HKU1, complete genome.	NC_006577	gene 206..21753 | CDS join(206..13600,13600..21753) | mat_peptide 13166..13576 | mat_peptide join(13577..13600,13600..16359) |	ORF1ab	HCHV1gp1	nsp12	YP_459941.1	gene 22942..27012 | CDS 22942..27012 |	S	HCHV1gp3		YP_173238.1
17479	84	5644	Human coronavirus HKU1 (HCoV-HKU1)	17	CTACTATTAACCAAGATTCTTAT	TTTCTCTTAAACCAGGTTCTTAT	13347	13369	Human coronavirus HKU1, complete genome.	NC_006577	22437	22459	Human coronavirus HKU1, complete genome.	NC_006577	gene 206..21753 | CDS join(206..13600,13600..21753) | mat_peptide 13166..13576 | mat_peptide join(13577..13600,13600..16359) |	ORF1ab	HCHV1gp1	nsp12	YP_459941.1	gene 21773..22933 | CDS 21773..22933 |	HE	HCHV1gp2		YP_173237.1
17480	84	5645	Human coronavirus HKU1 (HCoV-HKU1)	17	TACTATTAACCAAGATTCTTATG	TTCTCTTAAACCAGGTTCTTATA	13348	13370	Human coronavirus HKU1, complete genome.	NC_006577	22438	22460	Human coronavirus HKU1, complete genome.	NC_006577	gene 206..21753 | CDS join(206..13600,13600..21753) | mat_peptide 13166..13576 | mat_peptide join(13577..13600,13600..16359) |	ORF1ab	HCHV1gp1	nsp12	YP_459941.1	gene 21773..22933 | CDS 21773..22933 |	HE	HCHV1gp2		YP_173237.1
17481	84	5646	Human coronavirus HKU1 (HCoV-HKU1)	17	CTATTAACCAAGATTCTTATGGT	TAGATAACCAAGATTTGTATGGT	13350	13372	Human coronavirus HKU1, complete genome.	NC_006577	14195	14217	Human coronavirus HKU1, complete genome.	NC_006577	gene 206..21753 | CDS join(206..13600,13600..21753) | mat_peptide 13166..13576 | mat_peptide join(13577..13600,13600..16359) |	ORF1ab	HCHV1gp1	nsp12	YP_459941.1	gene 206..21753 | CDS join(206..13600,13600..21753) |	ORF1ab	HCHV1gp1		YP_173236.1
17482	84	5647	Human coronavirus HKU1 (HCoV-HKU1)	17	TATTAACCAAGATTCTTATGGTG	AGATAACCAAGATTTGTATGGTC	13351	13373	Human coronavirus HKU1, complete genome.	NC_006577	14196	14218	Human coronavirus HKU1, complete genome.	NC_006577	gene 206..21753 | CDS join(206..13600,13600..21753) | mat_peptide 13166..13576 | mat_peptide join(13577..13600,13600..16359) |	ORF1ab	HCHV1gp1	nsp12	YP_459941.1	gene 206..21753 | CDS join(206..13600,13600..21753) |	ORF1ab	HCHV1gp1		YP_173236.1
17483	84	5648	Human coronavirus HKU1 (HCoV-HKU1)	17	ATTAACCAAGATTCTTATGGTGG	GATAACCAAGATTTGTATGGTCA	13352	13374	Human coronavirus HKU1, complete genome.	NC_006577	14197	14219	Human coronavirus HKU1, complete genome.	NC_006577	gene 206..21753 | CDS join(206..13600,13600..21753) | mat_peptide 13166..13576 | mat_peptide join(13577..13600,13600..16359) |	ORF1ab	HCHV1gp1	nsp12	YP_459941.1	gene 206..21753 | CDS join(206..13600,13600..21753) |	ORF1ab	HCHV1gp1		YP_173236.1
17484	84	5649	Human coronavirus HKU1 (HCoV-HKU1)	17	TTAACCAAGATTCTTATGGTGGT	ATAACCAAGATTTGTATGGTCAA	13353	13375	Human coronavirus HKU1, complete genome.	NC_006577	14198	14220	Human coronavirus HKU1, complete genome.	NC_006577	gene 206..21753 | CDS join(206..13600,13600..21753) | mat_peptide 13166..13576 | mat_peptide join(13577..13600,13600..16359) |	ORF1ab	HCHV1gp1	nsp12	YP_459941.1	gene 206..21753 | CDS join(206..13600,13600..21753) |	ORF1ab	HCHV1gp1		YP_173236.1
17485	84	5650	Human coronavirus HKU1 (HCoV-HKU1)	17	TAACCAAGATTCTTATGGTGGTG	TAACCAAGATTTGTATGGTCAAT	13354	13376	Human coronavirus HKU1, complete genome.	NC_006577	14199	14221	Human coronavirus HKU1, complete genome.	NC_006577	gene 206..21753 | CDS join(206..13600,13600..21753) | mat_peptide 13166..13576 | mat_peptide join(13577..13600,13600..16359) |	ORF1ab	HCHV1gp1	nsp12	YP_459941.1	gene 206..21753 | CDS join(206..13600,13600..21753) |	ORF1ab	HCHV1gp1		YP_173236.1
17486	84	5651	Human coronavirus HKU1 (HCoV-HKU1)	17	ATCCAGATGTAGATGGTATATGT	ATCCTGATTTAGACTGTATTTAT	13413	13435	Human coronavirus HKU1, complete genome.	NC_006577	22413	22435	Human coronavirus HKU1, complete genome.	NC_006577	gene 206..21753 | CDS join(206..13600,13600..21753) | mat_peptide 13166..13576 | mat_peptide join(13577..13600,13600..16359) |	ORF1ab	HCHV1gp1	nsp12	YP_459941.1	gene 21773..22933 | CDS 21773..22933 |	HE	HCHV1gp2		YP_173237.1
17487	84	5652	Human coronavirus HKU1 (HCoV-HKU1)	17	TCCAGATGTAGATGGTATATGTA	TCCTGATTTAGACTGTATTTATA	13414	13436	Human coronavirus HKU1, complete genome.	NC_006577	22414	22436	Human coronavirus HKU1, complete genome.	NC_006577	gene 206..21753 | CDS join(206..13600,13600..21753) | mat_peptide 13166..13576 | mat_peptide join(13577..13600,13600..16359) |	ORF1ab	HCHV1gp1	nsp12	YP_459941.1	gene 21773..22933 | CDS 21773..22933 |	HE	HCHV1gp2		YP_173237.1
17488	84	5653	Human coronavirus HKU1 (HCoV-HKU1)	17	TGTGCTAGTGGTTTATCTACTGA	TGTTCTAGTAGTTTCTTTAGCGA	13639	13661	Human coronavirus HKU1, complete genome.	NC_006577	23785	23807	Human coronavirus HKU1, complete genome.	NC_006577	gene 206..21753 | CDS join(206..13600,13600..21753) |	ORF1ab	HCHV1gp1	ORF1ab polyprotein	YP_173236.1	gene 22942..27012 | CDS 22942..27012 |	S	HCHV1gp3		YP_173238.1
17489	84	5654	Human coronavirus HKU1 (HCoV-HKU1)	17	CTACTGATGTTCAATTAAGGGCA	CTGCTGTTGTTAATTTAAGACCA	13655	13677	Human coronavirus HKU1, complete genome.	NC_006577	21623	21645	Human coronavirus HKU1, complete genome.	NC_006577	gene 206..21753 | CDS join(206..13600,13600..21753) |	ORF1ab	HCHV1gp1	ORF1ab polyprotein	YP_173236.1	gene 206..21753 | CDS join(206..13600,13600..21753) | mat_peptide 20854..21750 |	ORF1ab	HCHV1gp1		YP_460023.1
17490	84	5655	Human coronavirus HKU1 (HCoV-HKU1)	17	CTGGTATAGGTTTATATTATAAA	ATGGTTTGGGTACATATTATATA	13703	13725	Human coronavirus HKU1, complete genome.	NC_006577	23072	23094	Human coronavirus HKU1, complete genome.	NC_006577	gene 206..21753 | CDS join(206..13600,13600..21753) |	ORF1ab	HCHV1gp1	ORF1ab polyprotein	YP_173236.1	gene 22942..27012 | CDS 22942..27012 |	S	HCHV1gp3		YP_173238.1
17491	84	5656	Human coronavirus HKU1 (HCoV-HKU1)	17	TGGTATAGGTTTATATTATAAAG	TGGTTTGGGTACATATTATATAC	13704	13726	Human coronavirus HKU1, complete genome.	NC_006577	23073	23095	Human coronavirus HKU1, complete genome.	NC_006577	gene 206..21753 | CDS join(206..13600,13600..21753) |	ORF1ab	HCHV1gp1	ORF1ab polyprotein	YP_173236.1	gene 22942..27012 | CDS 22942..27012 |	S	HCHV1gp3		YP_173238.1
17492	84	5657	Human coronavirus HKU1 (HCoV-HKU1)	17	GGTATAGGTTTATATTATAAAGT	GGAATATGATTATGTTATATATT	13705	13727	Human coronavirus HKU1, complete genome.	NC_006577	17973	17995	Human coronavirus HKU1, complete genome.	NC_006577	gene 206..21753 | CDS join(206..13600,13600..21753) |	ORF1ab	HCHV1gp1	ORF1ab polyprotein	YP_173236.1	gene 206..21753 | CDS join(206..13600,13600..21753) | mat_peptide 16360..18168 |	ORF1ab	HCHV1gp1		YP_459942.1
17493	84	5658	Human coronavirus HKU1 (HCoV-HKU1)	17	GGTATAGGTTTATATTATAAAGT	GGTTTGGGTACATATTATATACT	13705	13727	Human coronavirus HKU1, complete genome.	NC_006577	23074	23096	Human coronavirus HKU1, complete genome.	NC_006577	gene 206..21753 | CDS join(206..13600,13600..21753) |	ORF1ab	HCHV1gp1	ORF1ab polyprotein	YP_173236.1	gene 22942..27012 | CDS 22942..27012 |	S	HCHV1gp3		YP_173238.1
17494	84	5659	Human coronavirus HKU1 (HCoV-HKU1)	17	TATAGGTTTATATTATAAAGTGA	TTTAGATTTGTATTATGAGATGA	13707	13729	Human coronavirus HKU1, complete genome.	NC_006577	26730	26752	Human coronavirus HKU1, complete genome.	NC_006577	gene 206..21753 | CDS join(206..13600,13600..21753) |	ORF1ab	HCHV1gp1	ORF1ab polyprotein	YP_173236.1	gene 22942..27012 | CDS 22942..27012 |	S	HCHV1gp3		YP_173238.1
17495	84	5660	Human coronavirus HKU1 (HCoV-HKU1)	17	ATAGGTTTATATTATAAAGTGAA	TTAGATTTGTATTATGAGATGAA	13708	13730	Human coronavirus HKU1, complete genome.	NC_006577	26731	26753	Human coronavirus HKU1, complete genome.	NC_006577	gene 206..21753 | CDS join(206..13600,13600..21753) |	ORF1ab	HCHV1gp1	ORF1ab polyprotein	YP_173236.1	gene 22942..27012 | CDS 22942..27012 |	S	HCHV1gp3		YP_173238.1
17496	84	5661	Human coronavirus HKU1 (HCoV-HKU1)	18	TAGGTTTATATTATAAAGTGAAT	TAGATTTGTATTATGAGATGAAT	13709	13731	Human coronavirus HKU1, complete genome.	NC_006577	26732	26754	Human coronavirus HKU1, complete genome.	NC_006577	gene 206..21753 | CDS join(206..13600,13600..21753) |	ORF1ab	HCHV1gp1	ORF1ab polyprotein	YP_173236.1	gene 22942..27012 | CDS 22942..27012 |	S	HCHV1gp3		YP_173238.1
17497	84	5662	Human coronavirus HKU1 (HCoV-HKU1)	17	AGGTTTATATTATAAAGTGAATT	AGATTTGTATTATGAGATGAATC	13710	13732	Human coronavirus HKU1, complete genome.	NC_006577	26733	26755	Human coronavirus HKU1, complete genome.	NC_006577	gene 206..21753 | CDS join(206..13600,13600..21753) |	ORF1ab	HCHV1gp1	ORF1ab polyprotein	YP_173236.1	gene 22942..27012 | CDS 22942..27012 |	S	HCHV1gp3		YP_173238.1
17498	84	5663	Human coronavirus HKU1 (HCoV-HKU1)	17	GTTTATATTATAAAGTGAATTGT	GTTTATCTTATCAAGATGATTAT	13712	13734	Human coronavirus HKU1, complete genome.	NC_006577	27771	27793	Human coronavirus HKU1, complete genome.	NC_006577	gene 206..21753 | CDS join(206..13600,13600..21753) |	ORF1ab	HCHV1gp1	ORF1ab polyprotein	YP_173236.1	gene 27633..28304 | CDS 27633..28304 |	M	HCHV1gp6		YP_173241.1
17499	84	5664	Human coronavirus HKU1 (HCoV-HKU1)	17	TTTATATTATAAAGTGAATTGTT	TTTATATAAATTAATGAGTTGTT	13713	13735	Human coronavirus HKU1, complete genome.	NC_006577	21390	21412	Human coronavirus HKU1, complete genome.	NC_006577	gene 206..21753 | CDS join(206..13600,13600..21753) |	ORF1ab	HCHV1gp1	ORF1ab polyprotein	YP_173236.1	gene 206..21753 | CDS join(206..13600,13600..21753) | mat_peptide 20854..21750 |	ORF1ab	HCHV1gp1		YP_460023.1
17500	84	5665	Human coronavirus HKU1 (HCoV-HKU1)	17	TTTATATTATAAAGTGAATTGTT	TTTATCTTATCAAGATGATTATT	13713	13735	Human coronavirus HKU1, complete genome.	NC_006577	27772	27794	Human coronavirus HKU1, complete genome.	NC_006577	gene 206..21753 | CDS join(206..13600,13600..21753) |	ORF1ab	HCHV1gp1	ORF1ab polyprotein	YP_173236.1	gene 27633..28304 | CDS 27633..28304 |	M	HCHV1gp6		YP_173241.1
17501	84	5666	Human coronavirus HKU1 (HCoV-HKU1)	18	TTTAGAAGTTTATAATAAAGAGA	TTTAGCAGTTGATGATAAATATA	13803	13825	Human coronavirus HKU1, complete genome.	NC_006577	18240	18262	Human coronavirus HKU1, complete genome.	NC_006577	gene 206..21753 | CDS join(206..13600,13600..21753) |	ORF1ab	HCHV1gp1	ORF1ab polyprotein	YP_173236.1	gene 206..21753 | CDS join(206..13600,13600..21753) | mat_peptide 18169..19731 |	ORF1ab	HCHV1gp1		YP_460021.1
17502	84	5667	Human coronavirus HKU1 (HCoV-HKU1)	18	TTAGAAGTTTATAATAAAGAGAA	TTAGCAGTTGATGATAAATATAA	13804	13826	Human coronavirus HKU1, complete genome.	NC_006577	18241	18263	Human coronavirus HKU1, complete genome.	NC_006577	gene 206..21753 | CDS join(206..13600,13600..21753) |	ORF1ab	HCHV1gp1	ORF1ab polyprotein	YP_173236.1	gene 206..21753 | CDS join(206..13600,13600..21753) | mat_peptide 18169..19731 |	ORF1ab	HCHV1gp1		YP_460021.1
17503	84	5668	Human coronavirus HKU1 (HCoV-HKU1)	17	TAGAAGTTTATAATAAAGAGAAA	TAGCAGTTGATGATAAATATAAG	13805	13827	Human coronavirus HKU1, complete genome.	NC_006577	18242	18264	Human coronavirus HKU1, complete genome.	NC_006577	gene 206..21753 | CDS join(206..13600,13600..21753) |	ORF1ab	HCHV1gp1	ORF1ab polyprotein	YP_173236.1	gene 206..21753 | CDS join(206..13600,13600..21753) | mat_peptide 18169..19731 |	ORF1ab	HCHV1gp1		YP_460021.1
17504	84	5669	Human coronavirus HKU1 (HCoV-HKU1)	17	TTTGATATTGATGGTAGTCGCGT	TTTGATAGTTATCTTGGTTGCGT	13885	13907	Human coronavirus HKU1, complete genome.	NC_006577	25081	25103	Human coronavirus HKU1, complete genome.	NC_006577	gene 206..21753 | CDS join(206..13600,13600..21753) |	ORF1ab	HCHV1gp1	ORF1ab polyprotein	YP_173236.1	gene 22942..27012 | CDS 22942..27012 |	S	HCHV1gp3		YP_173238.1
17505	84	5670	Human coronavirus HKU1 (HCoV-HKU1)	17	ATCTTTCAAAGTATACTATGTTA	CTCATTAAATCTAAACTATGTTA	13928	13950	Human coronavirus HKU1, complete genome.	NC_006577	21756	21778	Human coronavirus HKU1, complete genome.	NC_006577	gene 206..21753 | CDS join(206..13600,13600..21753) |	ORF1ab	HCHV1gp1	ORF1ab polyprotein	YP_173236.1	gene 21773..22933 | CDS 21773..22933 |	HE	HCHV1gp2		YP_173237.1
17506	84	5671	Human coronavirus HKU1 (HCoV-HKU1)	17	TCTTTCAAAGTATACTATGTTAG	TTGTTCCCAACATACTATGTTAG	13929	13951	Human coronavirus HKU1, complete genome.	NC_006577	15999	16021	Human coronavirus HKU1, complete genome.	NC_006577	gene 206..21753 | CDS join(206..13600,13600..21753) |	ORF1ab	HCHV1gp1	ORF1ab polyprotein	YP_173236.1	gene 206..21753 | CDS join(206..13600,13600..21753) |	ORF1ab	HCHV1gp1		YP_173236.1
17507	84	5672	Human coronavirus HKU1 (HCoV-HKU1)	17	TCTTTCAAAGTATACTATGTTAG	TCATTAAATCTAAACTATGTTAA	13929	13951	Human coronavirus HKU1, complete genome.	NC_006577	21757	21779	Human coronavirus HKU1, complete genome.	NC_006577	gene 206..21753 | CDS join(206..13600,13600..21753) |	ORF1ab	HCHV1gp1	ORF1ab polyprotein	YP_173236.1	gene 21773..22933 | CDS 21773..22933 |	HE	HCHV1gp2		YP_173237.1
17508	84	5673	Human coronavirus HKU1 (HCoV-HKU1)	17	TTTCAAAGTATACTATGTTAGAT	GTTCCCAACATACTATGTTAGTT	13931	13953	Human coronavirus HKU1, complete genome.	NC_006577	16001	16023	Human coronavirus HKU1, complete genome.	NC_006577	gene 206..21753 | CDS join(206..13600,13600..21753) |	ORF1ab	HCHV1gp1	ORF1ab polyprotein	YP_173236.1	gene 206..21753 | CDS join(206..13600,13600..21753) |	ORF1ab	HCHV1gp1		YP_173236.1
17509	84	5674	Human coronavirus HKU1 (HCoV-HKU1)	17	TTCAAAGTATACTATGTTAGATC	TTCCCAACATACTATGTTAGTTA	13932	13954	Human coronavirus HKU1, complete genome.	NC_006577	16002	16024	Human coronavirus HKU1, complete genome.	NC_006577	gene 206..21753 | CDS join(206..13600,13600..21753) |	ORF1ab	HCHV1gp1	ORF1ab polyprotein	YP_173236.1	gene 206..21753 | CDS join(206..13600,13600..21753) |	ORF1ab	HCHV1gp1		YP_173236.1
17510	84	5675	Human coronavirus HKU1 (HCoV-HKU1)	17	AAAGTATACTATGTTAGATCTTT	AATCTAAACTATGTTAATTATTT	13935	13957	Human coronavirus HKU1, complete genome.	NC_006577	21763	21785	Human coronavirus HKU1, complete genome.	NC_006577	gene 206..21753 | CDS join(206..13600,13600..21753) |	ORF1ab	HCHV1gp1	ORF1ab polyprotein	YP_173236.1	gene 21773..22933 | CDS 21773..22933 |	HE	HCHV1gp2		YP_173237.1
17511	84	5676	Human coronavirus HKU1 (HCoV-HKU1)	17	GATCGTAATGATTGTTCAATATT	GTTACTATTGATTGTTCTTTATT	13978	14000	Human coronavirus HKU1, complete genome.	NC_006577	25381	25403	Human coronavirus HKU1, complete genome.	NC_006577	gene 206..21753 | CDS join(206..13600,13600..21753) |	ORF1ab	HCHV1gp1	ORF1ab polyprotein	YP_173236.1	gene 22942..27012 | CDS 22942..27012 |	S	HCHV1gp3		YP_173238.1
17512	84	5677	Human coronavirus HKU1 (HCoV-HKU1)	17	TCGTAATGATTGTTCAATATTGT	TCTTGATGGTTATTCTAAATTGT	13980	14002	Human coronavirus HKU1, complete genome.	NC_006577	18360	18382	Human coronavirus HKU1, complete genome.	NC_006577	gene 206..21753 | CDS join(206..13600,13600..21753) |	ORF1ab	HCHV1gp1	ORF1ab polyprotein	YP_173236.1	gene 206..21753 | CDS join(206..13600,13600..21753) | mat_peptide 18169..19731 |	ORF1ab	HCHV1gp1		YP_460021.1
17513	84	5678	Human coronavirus HKU1 (HCoV-HKU1)	17	AAATTCTTTGTGAGTATGCTGAT	ACACTATGTGTGAGTATCCTCAT	14006	14028	Human coronavirus HKU1, complete genome.	NC_006577	23399	23421	Human coronavirus HKU1, complete genome.	NC_006577	gene 206..21753 | CDS join(206..13600,13600..21753) |	ORF1ab	HCHV1gp1	ORF1ab polyprotein	YP_173236.1	gene 22942..27012 | CDS 22942..27012 |	S	HCHV1gp3		YP_173238.1
17514	84	5679	Human coronavirus HKU1 (HCoV-HKU1)	17	TCTTTGTGAGTATGCTGATTGTA	TATGTGTGAGTATCCTCATACTA	14010	14032	Human coronavirus HKU1, complete genome.	NC_006577	23403	23425	Human coronavirus HKU1, complete genome.	NC_006577	gene 206..21753 | CDS join(206..13600,13600..21753) |	ORF1ab	HCHV1gp1	ORF1ab polyprotein	YP_173236.1	gene 22942..27012 | CDS 22942..27012 |	S	HCHV1gp3		YP_173238.1
17515	84	5680	Human coronavirus HKU1 (HCoV-HKU1)	17	TTTCTAAGAAAGATTGGTATGAT	TTGCTGAGAGAGATTGTTATACT	14045	14067	Human coronavirus HKU1, complete genome.	NC_006577	18539	18561	Human coronavirus HKU1, complete genome.	NC_006577	gene 206..21753 | CDS join(206..13600,13600..21753) |	ORF1ab	HCHV1gp1	ORF1ab polyprotein	YP_173236.1	gene 206..21753 | CDS join(206..13600,13600..21753) | mat_peptide 18169..19731 |	ORF1ab	HCHV1gp1		YP_460021.1
17516	84	5681	Human coronavirus HKU1 (HCoV-HKU1)	17	TTCTAAGAAAGATTGGTATGATT	TGCTGAGAGAGATTGTTATACTT	14046	14068	Human coronavirus HKU1, complete genome.	NC_006577	18540	18562	Human coronavirus HKU1, complete genome.	NC_006577	gene 206..21753 | CDS join(206..13600,13600..21753) |	ORF1ab	HCHV1gp1	ORF1ab polyprotein	YP_173236.1	gene 206..21753 | CDS join(206..13600,13600..21753) | mat_peptide 18169..19731 |	ORF1ab	HCHV1gp1		YP_460021.1
17517	84	5682	Human coronavirus HKU1 (HCoV-HKU1)	17	TCTAAGAAAGATTGGTATGATTT	GCTGAGAGAGATTGTTATACTTT	14047	14069	Human coronavirus HKU1, complete genome.	NC_006577	18541	18563	Human coronavirus HKU1, complete genome.	NC_006577	gene 206..21753 | CDS join(206..13600,13600..21753) |	ORF1ab	HCHV1gp1	ORF1ab polyprotein	YP_173236.1	gene 206..21753 | CDS join(206..13600,13600..21753) | mat_peptide 18169..19731 |	ORF1ab	HCHV1gp1		YP_460021.1
17518	84	5683	Human coronavirus HKU1 (HCoV-HKU1)	17	AAATCCTGATATTATTAATATAT	AAATCTAAACATTATGAATAAAT	14076	14098	Human coronavirus HKU1, complete genome.	NC_006577	27620	27642	Human coronavirus HKU1, complete genome.	NC_006577	gene 206..21753 | CDS join(206..13600,13600..21753) |	ORF1ab	HCHV1gp1	ORF1ab polyprotein	YP_173236.1	gene 27373..27621 | CDS 27373..27621 | gene 27633..28304 | CDS 27633..28304 |	M	HCHV1gp6		YP_173241.1
17519	84	5684	Human coronavirus HKU1 (HCoV-HKU1)	17	ATCCTGATATTATTAATATATAT	ATCCTCATACTATTTGTAAATCT	14078	14100	Human coronavirus HKU1, complete genome.	NC_006577	23414	23436	Human coronavirus HKU1, complete genome.	NC_006577	gene 206..21753 | CDS join(206..13600,13600..21753) |	ORF1ab	HCHV1gp1	ORF1ab polyprotein	YP_173236.1	gene 22942..27012 | CDS 22942..27012 |	S	HCHV1gp3		YP_173238.1
17520	84	5685	Human coronavirus HKU1 (HCoV-HKU1)	17	TCCTGATATTATTAATATATATA	TCCTCATACTATTTGTAAATCTA	14079	14101	Human coronavirus HKU1, complete genome.	NC_006577	23415	23437	Human coronavirus HKU1, complete genome.	NC_006577	gene 206..21753 | CDS join(206..13600,13600..21753) |	ORF1ab	HCHV1gp1	ORF1ab polyprotein	YP_173236.1	gene 22942..27012 | CDS 22942..27012 |	S	HCHV1gp3		YP_173238.1
17521	84	5686	Human coronavirus HKU1 (HCoV-HKU1)	17	TCCTGATATTATTAATATATATA	TAATGTTACTATTAATAATTATA	14079	14101	Human coronavirus HKU1, complete genome.	NC_006577	24237	24259	Human coronavirus HKU1, complete genome.	NC_006577	gene 206..21753 | CDS join(206..13600,13600..21753) |	ORF1ab	HCHV1gp1	ORF1ab polyprotein	YP_173236.1	gene 22942..27012 | CDS 22942..27012 |	S	HCHV1gp3		YP_173238.1
17522	84	5687	Human coronavirus HKU1 (HCoV-HKU1)	17	CCTGATATTATTAATATATATAA	CCTCATACTATTTGTAAATCTAA	14080	14102	Human coronavirus HKU1, complete genome.	NC_006577	23416	23438	Human coronavirus HKU1, complete genome.	NC_006577	gene 206..21753 | CDS join(206..13600,13600..21753) |	ORF1ab	HCHV1gp1	ORF1ab polyprotein	YP_173236.1	gene 22942..27012 | CDS 22942..27012 |	S	HCHV1gp3		YP_173238.1
17523	84	5688	Human coronavirus HKU1 (HCoV-HKU1)	17	CCTGATATTATTAATATATATAA	AATGTTACTATTAATAATTATAA	14080	14102	Human coronavirus HKU1, complete genome.	NC_006577	24238	24260	Human coronavirus HKU1, complete genome.	NC_006577	gene 206..21753 | CDS join(206..13600,13600..21753) |	ORF1ab	HCHV1gp1	ORF1ab polyprotein	YP_173236.1	gene 22942..27012 | CDS 22942..27012 |	S	HCHV1gp3		YP_173238.1
17524	84	5689	Human coronavirus HKU1 (HCoV-HKU1)	17	CTGATATTATTAATATATATAAA	CTCATACTATTTGTAAATCTAAA	14081	14103	Human coronavirus HKU1, complete genome.	NC_006577	23417	23439	Human coronavirus HKU1, complete genome.	NC_006577	gene 206..21753 | CDS join(206..13600,13600..21753) |	ORF1ab	HCHV1gp1	ORF1ab polyprotein	YP_173236.1	gene 22942..27012 | CDS 22942..27012 |	S	HCHV1gp3		YP_173238.1
17525	84	5690	Human coronavirus HKU1 (HCoV-HKU1)	17	CTGATATTATTAATATATATAAA	ATGTTACTATTAATAATTATAAT	14081	14103	Human coronavirus HKU1, complete genome.	NC_006577	24239	24261	Human coronavirus HKU1, complete genome.	NC_006577	gene 206..21753 | CDS join(206..13600,13600..21753) |	ORF1ab	HCHV1gp1	ORF1ab polyprotein	YP_173236.1	gene 22942..27012 | CDS 22942..27012 |	S	HCHV1gp3		YP_173238.1
17526	84	5691	Human coronavirus HKU1 (HCoV-HKU1)	17	AAGATTTGTATGGTCAATGGTAT	ATGAATGGTATGGTCTTTGGTTT	14204	14226	Human coronavirus HKU1, complete genome.	NC_006577	16612	16634	Human coronavirus HKU1, complete genome.	NC_006577	gene 206..21753 | CDS join(206..13600,13600..21753) |	ORF1ab	HCHV1gp1	ORF1ab polyprotein	YP_173236.1	gene 206..21753 | CDS join(206..13600,13600..21753) | mat_peptide 16360..18168 |	ORF1ab	HCHV1gp1		YP_459942.1
17527	84	5692	Human coronavirus HKU1 (HCoV-HKU1)	17	AGATTTGTATGGTCAATGGTATG	TGAATGGTATGGTCTTTGGTTTG	14205	14227	Human coronavirus HKU1, complete genome.	NC_006577	16613	16635	Human coronavirus HKU1, complete genome.	NC_006577	gene 206..21753 | CDS join(206..13600,13600..21753) |	ORF1ab	HCHV1gp1	ORF1ab polyprotein	YP_173236.1	gene 206..21753 | CDS join(206..13600,13600..21753) | mat_peptide 16360..18168 |	ORF1ab	HCHV1gp1		YP_459942.1
17528	84	5693	Human coronavirus HKU1 (HCoV-HKU1)	17	GATTTGTATGGTCAATGGTATGA	GAATGGTATGGTCTTTGGTTTGT	14206	14228	Human coronavirus HKU1, complete genome.	NC_006577	16614	16636	Human coronavirus HKU1, complete genome.	NC_006577	gene 206..21753 | CDS join(206..13600,13600..21753) |	ORF1ab	HCHV1gp1	ORF1ab polyprotein	YP_173236.1	gene 206..21753 | CDS join(206..13600,13600..21753) | mat_peptide 16360..18168 |	ORF1ab	HCHV1gp1		YP_459942.1
17529	84	5694	Human coronavirus HKU1 (HCoV-HKU1)	17	CAGATTCTTACTATTCTTATATG	ACTATTATTTCTATTGTTATATG	14276	14298	Human coronavirus HKU1, complete genome.	NC_006577	27888	27910	Human coronavirus HKU1, complete genome.	NC_006577	gene 206..21753 | CDS join(206..13600,13600..21753) |	ORF1ab	HCHV1gp1	ORF1ab polyprotein	YP_173236.1	gene 27633..28304 | CDS 27633..28304 |	M	HCHV1gp6		YP_173241.1
17530	84	5695	Human coronavirus HKU1 (HCoV-HKU1)	17	AGATTCTTACTATTCTTATATGA	CTATTATTTCTATTGTTATATGG	14277	14299	Human coronavirus HKU1, complete genome.	NC_006577	27889	27911	Human coronavirus HKU1, complete genome.	NC_006577	gene 206..21753 | CDS join(206..13600,13600..21753) |	ORF1ab	HCHV1gp1	ORF1ab polyprotein	YP_173236.1	gene 27633..28304 | CDS 27633..28304 |	M	HCHV1gp6		YP_173241.1
17531	84	5696	Human coronavirus HKU1 (HCoV-HKU1)	17	GATTCTTACTATTCTTATATGAT	TATTATTTCTATTGTTATATGGA	14278	14300	Human coronavirus HKU1, complete genome.	NC_006577	27890	27912	Human coronavirus HKU1, complete genome.	NC_006577	gene 206..21753 | CDS join(206..13600,13600..21753) |	ORF1ab	HCHV1gp1	ORF1ab polyprotein	YP_173236.1	gene 27633..28304 | CDS 27633..28304 |	M	HCHV1gp6		YP_173241.1
17532	84	5697	Human coronavirus HKU1 (HCoV-HKU1)	17	ATTCTTACTATTCTTATATGATG	ATTATTTCTATTGTTATATGGAT	14279	14301	Human coronavirus HKU1, complete genome.	NC_006577	27891	27913	Human coronavirus HKU1, complete genome.	NC_006577	gene 206..21753 | CDS join(206..13600,13600..21753) |	ORF1ab	HCHV1gp1	ORF1ab polyprotein	YP_173236.1	gene 27633..28304 | CDS 27633..28304 |	M	HCHV1gp6		YP_173241.1
17533	84	5698	Human coronavirus HKU1 (HCoV-HKU1)	17	CTATGTTGACTATGTGTCATGTA	CTATCTTTACTCAGAGTCGTGTA	14303	14325	Human coronavirus HKU1, complete genome.	NC_006577	20390	20412	Human coronavirus HKU1, complete genome.	NC_006577	gene 206..21753 | CDS join(206..13600,13600..21753) |	ORF1ab	HCHV1gp1	ORF1ab polyprotein	YP_173236.1	gene 206..21753 | CDS join(206..13600,13600..21753) | mat_peptide 19732..20853 |	ORF1ab	HCHV1gp1		YP_460022.1
17534	84	5699	Human coronavirus HKU1 (HCoV-HKU1)	17	TATGTTGACTATGTGTCATGTAT	TATCTTTACTCAGAGTCGTGTAT	14304	14326	Human coronavirus HKU1, complete genome.	NC_006577	20391	20413	Human coronavirus HKU1, complete genome.	NC_006577	gene 206..21753 | CDS join(206..13600,13600..21753) |	ORF1ab	HCHV1gp1	ORF1ab polyprotein	YP_173236.1	gene 206..21753 | CDS join(206..13600,13600..21753) | mat_peptide 19732..20853 |	ORF1ab	HCHV1gp1		YP_460022.1
17535	84	5700	Human coronavirus HKU1 (HCoV-HKU1)	17	ATGTTGACTATGTGTCATGTATT	ATCTTTACTCAGAGTCGTGTATT	14305	14327	Human coronavirus HKU1, complete genome.	NC_006577	20392	20414	Human coronavirus HKU1, complete genome.	NC_006577	gene 206..21753 | CDS join(206..13600,13600..21753) |	ORF1ab	HCHV1gp1	ORF1ab polyprotein	YP_173236.1	gene 206..21753 | CDS join(206..13600,13600..21753) | mat_peptide 19732..20853 |	ORF1ab	HCHV1gp1		YP_460022.1
17536	84	5701	Human coronavirus HKU1 (HCoV-HKU1)	17	TGTATTAGATTGTGAATTATTTG	TGAATCAGCTTCTGAATTTATTG	14322	14344	Human coronavirus HKU1, complete genome.	NC_006577	27323	27345	Human coronavirus HKU1, complete genome.	NC_006577	gene 206..21753 | CDS join(206..13600,13600..21753) |	ORF1ab	HCHV1gp1	ORF1ab polyprotein	YP_173236.1	gene 27051..27380 | CDS 27051..27380 |	orf4	HCHV1gp4		YP_173239.1
17537	84	5702	Human coronavirus HKU1 (HCoV-HKU1)	17	GTATTAGATTGTGAATTATTTGT	GAATCAGCTTCTGAATTTATTGT	14323	14345	Human coronavirus HKU1, complete genome.	NC_006577	27324	27346	Human coronavirus HKU1, complete genome.	NC_006577	gene 206..21753 | CDS join(206..13600,13600..21753) |	ORF1ab	HCHV1gp1	ORF1ab polyprotein	YP_173236.1	gene 27051..27380 | CDS 27051..27380 |	orf4	HCHV1gp4		YP_173239.1
17538	84	5703	Human coronavirus HKU1 (HCoV-HKU1)	17	TATTAGATTGTGAATTATTTGTT	AATCAGCTTCTGAATTTATTGTT	14324	14346	Human coronavirus HKU1, complete genome.	NC_006577	27325	27347	Human coronavirus HKU1, complete genome.	NC_006577	gene 206..21753 | CDS join(206..13600,13600..21753) |	ORF1ab	HCHV1gp1	ORF1ab polyprotein	YP_173236.1	gene 27051..27380 | CDS 27051..27380 |	orf4	HCHV1gp4		YP_173239.1
17539	84	5704	Human coronavirus HKU1 (HCoV-HKU1)	17	ATTAGATTGTGAATTATTTGTTA	ATCAGCTTCTGAATTTATTGTTT	14325	14347	Human coronavirus HKU1, complete genome.	NC_006577	27326	27348	Human coronavirus HKU1, complete genome.	NC_006577	gene 206..21753 | CDS join(206..13600,13600..21753) |	ORF1ab	HCHV1gp1	ORF1ab polyprotein	YP_173236.1	gene 27051..27380 | CDS 27051..27380 |	orf4	HCHV1gp4		YP_173239.1
17540	84	5705	Human coronavirus HKU1 (HCoV-HKU1)	17	ATTGTGAATTATTTGTTAATGAT	ATTATGAATTGTCTGTTATAAAT	14330	14352	Human coronavirus HKU1, complete genome.	NC_006577	17498	17520	Human coronavirus HKU1, complete genome.	NC_006577	gene 206..21753 | CDS join(206..13600,13600..21753) |	ORF1ab	HCHV1gp1	ORF1ab polyprotein	YP_173236.1	gene 206..21753 | CDS join(206..13600,13600..21753) | mat_peptide 16360..18168 |	ORF1ab	HCHV1gp1		YP_459942.1
17541	84	5706	Human coronavirus HKU1 (HCoV-HKU1)	17	AATTATTTGTTAATGATAGTTAT	ATACATTTGTTAATGAGTATTAT	14336	14358	Human coronavirus HKU1, complete genome.	NC_006577	15779	15801	Human coronavirus HKU1, complete genome.	NC_006577	gene 206..21753 | CDS join(206..13600,13600..21753) |	ORF1ab	HCHV1gp1	ORF1ab polyprotein	YP_173236.1	gene 206..21753 | CDS join(206..13600,13600..21753) |	ORF1ab	HCHV1gp1		YP_173236.1
17542	84	5707	Human coronavirus HKU1 (HCoV-HKU1)	17	AATTATTTGTTAATGATAGTTAT	CATTATTCATTTAAGTTAGTTAT	14336	14358	Human coronavirus HKU1, complete genome.	NC_006577	16591	16613	Human coronavirus HKU1, complete genome.	NC_006577	gene 206..21753 | CDS join(206..13600,13600..21753) |	ORF1ab	HCHV1gp1	ORF1ab polyprotein	YP_173236.1	gene 206..21753 | CDS join(206..13600,13600..21753) | mat_peptide 16360..18168 |	ORF1ab	HCHV1gp1		YP_459942.1
17543	84	5708	Human coronavirus HKU1 (HCoV-HKU1)	17	ATTATTTGTTAATGATAGTTATA	ATTATTCATTTAAGTTAGTTATG	14337	14359	Human coronavirus HKU1, complete genome.	NC_006577	16592	16614	Human coronavirus HKU1, complete genome.	NC_006577	gene 206..21753 | CDS join(206..13600,13600..21753) |	ORF1ab	HCHV1gp1	ORF1ab polyprotein	YP_173236.1	gene 206..21753 | CDS join(206..13600,13600..21753) | mat_peptide 16360..18168 |	ORF1ab	HCHV1gp1		YP_459942.1
17544	84	5709	Human coronavirus HKU1 (HCoV-HKU1)	17	TATTTGTTAATGATAGTTATAGA	CATTTGTTAATGAGTATTATGAA	14339	14361	Human coronavirus HKU1, complete genome.	NC_006577	15782	15804	Human coronavirus HKU1, complete genome.	NC_006577	gene 206..21753 | CDS join(206..13600,13600..21753) |	ORF1ab	HCHV1gp1	ORF1ab polyprotein	YP_173236.1	gene 206..21753 | CDS join(206..13600,13600..21753) |	ORF1ab	HCHV1gp1		YP_173236.1
17545	84	5710	Human coronavirus HKU1 (HCoV-HKU1)	17	ATTTGTTAATGATAGTTATAGAC	ATTTGTTAATGAGTATTATGAAT	14340	14362	Human coronavirus HKU1, complete genome.	NC_006577	15783	15805	Human coronavirus HKU1, complete genome.	NC_006577	gene 206..21753 | CDS join(206..13600,13600..21753) |	ORF1ab	HCHV1gp1	ORF1ab polyprotein	YP_173236.1	gene 206..21753 | CDS join(206..13600,13600..21753) |	ORF1ab	HCHV1gp1		YP_173236.1
17546	84	5711	Human coronavirus HKU1 (HCoV-HKU1)	17	TATAGACAATTCGATCTTGTACA	TCTAAACAATTTGTACCTGTACA	14356	14378	Human coronavirus HKU1, complete genome.	NC_006577	22520	22542	Human coronavirus HKU1, complete genome.	NC_006577	gene 206..21753 | CDS join(206..13600,13600..21753) |	ORF1ab	HCHV1gp1	ORF1ab polyprotein	YP_173236.1	gene 21773..22933 | CDS 21773..22933 |	HE	HCHV1gp2		YP_173237.1
17547	84	5712	Human coronavirus HKU1 (HCoV-HKU1)	17	ATAGACAATTCGATCTTGTACAG	CTAAACAATTTGTACCTGTACAG	14357	14379	Human coronavirus HKU1, complete genome.	NC_006577	22521	22543	Human coronavirus HKU1, complete genome.	NC_006577	gene 206..21753 | CDS join(206..13600,13600..21753) |	ORF1ab	HCHV1gp1	ORF1ab polyprotein	YP_173236.1	gene 21773..22933 | CDS 21773..22933 |	HE	HCHV1gp2		YP_173237.1
17548	84	5713	Human coronavirus HKU1 (HCoV-HKU1)	17	TAGACAATTCGATCTTGTACAGT	TAAACAATTTGTACCTGTACAGG	14358	14380	Human coronavirus HKU1, complete genome.	NC_006577	22522	22544	Human coronavirus HKU1, complete genome.	NC_006577	gene 206..21753 | CDS join(206..13600,13600..21753) |	ORF1ab	HCHV1gp1	ORF1ab polyprotein	YP_173236.1	gene 21773..22933 | CDS 21773..22933 |	HE	HCHV1gp2		YP_173237.1
17549	84	5714	Human coronavirus HKU1 (HCoV-HKU1)	17	ACAATTCGATCTTGTACAGTATG	ACAATTTGTACCTGTACAGGTTG	14361	14383	Human coronavirus HKU1, complete genome.	NC_006577	22525	22547	Human coronavirus HKU1, complete genome.	NC_006577	gene 206..21753 | CDS join(206..13600,13600..21753) |	ORF1ab	HCHV1gp1	ORF1ab polyprotein	YP_173236.1	gene 21773..22933 | CDS 21773..22933 |	HE	HCHV1gp2		YP_173237.1
17550	84	5715	Human coronavirus HKU1 (HCoV-HKU1)	17	TGATTACAAGTTAGAGTTGTTTA	TGGTTCTAAATTAGACTTGGTTA	14391	14413	Human coronavirus HKU1, complete genome.	NC_006577	29288	29310	Human coronavirus HKU1, complete genome.	NC_006577	gene 206..21753 | CDS join(206..13600,13600..21753) |	ORF1ab	HCHV1gp1	ORF1ab polyprotein	YP_173236.1	gene 28320..29645 | CDS 28320..29645 |	N	HCHV1gp7		YP_173242.1
17551	84	5716	Human coronavirus HKU1 (HCoV-HKU1)	17	GATTACAAGTTAGAGTTGTTTAA	GGTTCTAAATTAGACTTGGTTAA	14392	14414	Human coronavirus HKU1, complete genome.	NC_006577	29289	29311	Human coronavirus HKU1, complete genome.	NC_006577	gene 206..21753 | CDS join(206..13600,13600..21753) |	ORF1ab	HCHV1gp1	ORF1ab polyprotein	YP_173236.1	gene 28320..29645 | CDS 28320..29645 |	N	HCHV1gp7		YP_173242.1
17552	84	5717	Human coronavirus HKU1 (HCoV-HKU1)	17	TTAGAGTTGTTTAATAAGTATTT	TTAGAAGTTGTTTATAAATATTT	14401	14423	Human coronavirus HKU1, complete genome.	NC_006577	14980	15002	Human coronavirus HKU1, complete genome.	NC_006577	gene 206..21753 | CDS join(206..13600,13600..21753) |	ORF1ab	HCHV1gp1	ORF1ab polyprotein	YP_173236.1	gene 206..21753 | CDS join(206..13600,13600..21753) |	ORF1ab	HCHV1gp1		YP_173236.1
17553	84	5718	Human coronavirus HKU1 (HCoV-HKU1)	17	ATCATCCTAATACTGTGGATTGT	TTATTACTAATGCTGTTGATTGT	14444	14466	Human coronavirus HKU1, complete genome.	NC_006577	23765	23787	Human coronavirus HKU1, complete genome.	NC_006577	gene 206..21753 | CDS join(206..13600,13600..21753) |	ORF1ab	HCHV1gp1	ORF1ab polyprotein	YP_173236.1	gene 22942..27012 | CDS 22942..27012 |	S	HCHV1gp3		YP_173238.1
17554	84	5719	Human coronavirus HKU1 (HCoV-HKU1)	17	TCATCCTAATACTGTGGATTGTG	TATTACTAATGCTGTTGATTGTT	14445	14467	Human coronavirus HKU1, complete genome.	NC_006577	23766	23788	Human coronavirus HKU1, complete genome.	NC_006577	gene 206..21753 | CDS join(206..13600,13600..21753) |	ORF1ab	HCHV1gp1	ORF1ab polyprotein	YP_173236.1	gene 22942..27012 | CDS 22942..27012 |	S	HCHV1gp3		YP_173238.1
17555	84	5720	Human coronavirus HKU1 (HCoV-HKU1)	17	ATCCTAATACTGTGGATTGTGAT	TTACTAATGCTGTTGATTGTTCT	14447	14469	Human coronavirus HKU1, complete genome.	NC_006577	23768	23790	Human coronavirus HKU1, complete genome.	NC_006577	gene 206..21753 | CDS join(206..13600,13600..21753) |	ORF1ab	HCHV1gp1	ORF1ab polyprotein	YP_173236.1	gene 22942..27012 | CDS 22942..27012 |	S	HCHV1gp3		YP_173238.1
17556	84	5721	Human coronavirus HKU1 (HCoV-HKU1)	18	TCCTAATACTGTGGATTGTGATA	TACTAATGCTGTTGATTGTTCTA	14448	14470	Human coronavirus HKU1, complete genome.	NC_006577	23769	23791	Human coronavirus HKU1, complete genome.	NC_006577	gene 206..21753 | CDS join(206..13600,13600..21753) |	ORF1ab	HCHV1gp1	ORF1ab polyprotein	YP_173236.1	gene 22942..27012 | CDS 22942..27012 |	S	HCHV1gp3		YP_173238.1
17557	84	5722	Human coronavirus HKU1 (HCoV-HKU1)	17	CCTAATACTGTGGATTGTGATAA	ACTAATGCTGTTGATTGTTCTAG	14449	14471	Human coronavirus HKU1, complete genome.	NC_006577	23770	23792	Human coronavirus HKU1, complete genome.	NC_006577	gene 206..21753 | CDS join(206..13600,13600..21753) |	ORF1ab	HCHV1gp1	ORF1ab polyprotein	YP_173236.1	gene 22942..27012 | CDS 22942..27012 |	S	HCHV1gp3		YP_173238.1
17558	84	5723	Human coronavirus HKU1 (HCoV-HKU1)	18	CTAATACTGTGGATTGTGATAAT	CTAATGCTGTTGATTGTTCTAGT	14450	14472	Human coronavirus HKU1, complete genome.	NC_006577	23771	23793	Human coronavirus HKU1, complete genome.	NC_006577	gene 206..21753 | CDS join(206..13600,13600..21753) |	ORF1ab	HCHV1gp1	ORF1ab polyprotein	YP_173236.1	gene 22942..27012 | CDS 22942..27012 |	S	HCHV1gp3		YP_173238.1
17559	84	5724	Human coronavirus HKU1 (HCoV-HKU1)	17	TAATACTGTGGATTGTGATAATG	TAATGCTGTTGATTGTTCTAGTA	14451	14473	Human coronavirus HKU1, complete genome.	NC_006577	23772	23794	Human coronavirus HKU1, complete genome.	NC_006577	gene 206..21753 | CDS join(206..13600,13600..21753) |	ORF1ab	HCHV1gp1	ORF1ab polyprotein	YP_173236.1	gene 22942..27012 | CDS 22942..27012 |	S	HCHV1gp3		YP_173238.1
17560	84	5725	Human coronavirus HKU1 (HCoV-HKU1)	17	GATTGTGATAATGATAGGTGTAT	GATTGTGACATTGATAAATGGCT	14461	14483	Human coronavirus HKU1, complete genome.	NC_006577	23917	23939	Human coronavirus HKU1, complete genome.	NC_006577	gene 206..21753 | CDS join(206..13600,13600..21753) |	ORF1ab	HCHV1gp1	ORF1ab polyprotein	YP_173236.1	gene 22942..27012 | CDS 22942..27012 |	S	HCHV1gp3		YP_173238.1
17561	84	5726	Human coronavirus HKU1 (HCoV-HKU1)	17	ATTGTGATAATGATAGGTGTATT	ATTGTGACATTGATAAATGGCTT	14462	14484	Human coronavirus HKU1, complete genome.	NC_006577	23918	23940	Human coronavirus HKU1, complete genome.	NC_006577	gene 206..21753 | CDS join(206..13600,13600..21753) |	ORF1ab	HCHV1gp1	ORF1ab polyprotein	YP_173236.1	gene 22942..27012 | CDS 22942..27012 |	S	HCHV1gp3		YP_173238.1
17562	84	5727	Human coronavirus HKU1 (HCoV-HKU1)	17	ATTGTGATAATGATAGGTGTATT	TTTGTGATAATATTAATAGTATT	14462	14484	Human coronavirus HKU1, complete genome.	NC_006577	25457	25479	Human coronavirus HKU1, complete genome.	NC_006577	gene 206..21753 | CDS join(206..13600,13600..21753) |	ORF1ab	HCHV1gp1	ORF1ab polyprotein	YP_173236.1	gene 22942..27012 | CDS 22942..27012 |	S	HCHV1gp3		YP_173238.1
17563	84	5728	Human coronavirus HKU1 (HCoV-HKU1)	17	TTGTGATAATGATAGGTGTATTA	TTGTGACATTGATAAATGGCTTA	14463	14485	Human coronavirus HKU1, complete genome.	NC_006577	23919	23941	Human coronavirus HKU1, complete genome.	NC_006577	gene 206..21753 | CDS join(206..13600,13600..21753) |	ORF1ab	HCHV1gp1	ORF1ab polyprotein	YP_173236.1	gene 22942..27012 | CDS 22942..27012 |	S	HCHV1gp3		YP_173238.1
17564	84	5729	Human coronavirus HKU1 (HCoV-HKU1)	17	TTGTGATAATGATAGGTGTATTA	TTGTGATAATATTAATAGTATTT	14463	14485	Human coronavirus HKU1, complete genome.	NC_006577	25458	25480	Human coronavirus HKU1, complete genome.	NC_006577	gene 206..21753 | CDS join(206..13600,13600..21753) |	ORF1ab	HCHV1gp1	ORF1ab polyprotein	YP_173236.1	gene 22942..27012 | CDS 22942..27012 |	S	HCHV1gp3		YP_173238.1
17565	84	5730	Human coronavirus HKU1 (HCoV-HKU1)	17	TGGTGTACCGTTTGTTGTTTCTA	ACCTGTACAGGTTGTTGATTCTA	14571	14593	Human coronavirus HKU1, complete genome.	NC_006577	22534	22556	Human coronavirus HKU1, complete genome.	NC_006577	gene 206..21753 | CDS join(206..13600,13600..21753) |	ORF1ab	HCHV1gp1	ORF1ab polyprotein	YP_173236.1	gene 21773..22933 | CDS 21773..22933 |	HE	HCHV1gp2		YP_173237.1
17566	84	5731	Human coronavirus HKU1 (HCoV-HKU1)	17	GGTGTACCGTTTGTTGTTTCTAT	CCTGTACAGGTTGTTGATTCTAG	14572	14594	Human coronavirus HKU1, complete genome.	NC_006577	22535	22557	Human coronavirus HKU1, complete genome.	NC_006577	gene 206..21753 | CDS join(206..13600,13600..21753) |	ORF1ab	HCHV1gp1	ORF1ab polyprotein	YP_173236.1	gene 21773..22933 | CDS 21773..22933 |	HE	HCHV1gp2		YP_173237.1
17567	84	5732	Human coronavirus HKU1 (HCoV-HKU1)	17	GTGTACCGTTTGTTGTTTCTATT	CTGTACAGGTTGTTGATTCTAGA	14573	14595	Human coronavirus HKU1, complete genome.	NC_006577	22536	22558	Human coronavirus HKU1, complete genome.	NC_006577	gene 206..21753 | CDS join(206..13600,13600..21753) |	ORF1ab	HCHV1gp1	ORF1ab polyprotein	YP_173236.1	gene 21773..22933 | CDS 21773..22933 |	HE	HCHV1gp2		YP_173237.1
17568	84	5733	Human coronavirus HKU1 (HCoV-HKU1)	17	TGTACCGTTTGTTGTTTCTATTG	TGTACAGGTTGTTGATTCTAGAT	14574	14596	Human coronavirus HKU1, complete genome.	NC_006577	22537	22559	Human coronavirus HKU1, complete genome.	NC_006577	gene 206..21753 | CDS join(206..13600,13600..21753) |	ORF1ab	HCHV1gp1	ORF1ab polyprotein	YP_173236.1	gene 21773..22933 | CDS 21773..22933 |	HE	HCHV1gp2		YP_173237.1
17569	84	5734	Human coronavirus HKU1 (HCoV-HKU1)	17	GTACCGTTTGTTGTTTCTATTGG	GTACAGGTTGTTGATTCTAGATG	14575	14597	Human coronavirus HKU1, complete genome.	NC_006577	22538	22560	Human coronavirus HKU1, complete genome.	NC_006577	gene 206..21753 | CDS join(206..13600,13600..21753) |	ORF1ab	HCHV1gp1	ORF1ab polyprotein	YP_173236.1	gene 21773..22933 | CDS 21773..22933 |	HE	HCHV1gp2		YP_173237.1
17570	84	5735	Human coronavirus HKU1 (HCoV-HKU1)	17	TCTTAAAGATTTACTTCTTTATG	TCTTAAAGATATAGGTACATATG	14664	14686	Human coronavirus HKU1, complete genome.	NC_006577	26799	26821	Human coronavirus HKU1, complete genome.	NC_006577	gene 206..21753 | CDS join(206..13600,13600..21753) |	ORF1ab	HCHV1gp1	ORF1ab polyprotein	YP_173236.1	gene 22942..27012 | CDS 22942..27012 |	S	HCHV1gp3		YP_173238.1
17571	84	5736	Human coronavirus HKU1 (HCoV-HKU1)	17	TATGCAGCAGATCCTGCTATGCA	CATGTAGCTGATACTCTTATGCA	14683	14705	Human coronavirus HKU1, complete genome.	NC_006577	25519	25541	Human coronavirus HKU1, complete genome.	NC_006577	gene 206..21753 | CDS join(206..13600,13600..21753) |	ORF1ab	HCHV1gp1	ORF1ab polyprotein	YP_173236.1	gene 22942..27012 | CDS 22942..27012 |	S	HCHV1gp3		YP_173238.1
17572	84	5737	Human coronavirus HKU1 (HCoV-HKU1)	17	ATGCAGCAGATCCTGCTATGCAC	ATGTAGCTGATACTCTTATGCAA	14684	14706	Human coronavirus HKU1, complete genome.	NC_006577	25520	25542	Human coronavirus HKU1, complete genome.	NC_006577	gene 206..21753 | CDS join(206..13600,13600..21753) |	ORF1ab	HCHV1gp1	ORF1ab polyprotein	YP_173236.1	gene 22942..27012 | CDS 22942..27012 |	S	HCHV1gp3		YP_173238.1
17573	84	5738	Human coronavirus HKU1 (HCoV-HKU1)	17	TGCAGCAGATCCTGCTATGCACG	TGTAGCTGATACTCTTATGCAAG	14685	14707	Human coronavirus HKU1, complete genome.	NC_006577	25521	25543	Human coronavirus HKU1, complete genome.	NC_006577	gene 206..21753 | CDS join(206..13600,13600..21753) |	ORF1ab	HCHV1gp1	ORF1ab polyprotein	YP_173236.1	gene 22942..27012 | CDS 22942..27012 |	S	HCHV1gp3		YP_173238.1
17574	84	5739	Human coronavirus HKU1 (HCoV-HKU1)	17	AGCAGATCCTGCTATGCACGTTG	AGCTGATACTCTTATGCAAGGTG	14688	14710	Human coronavirus HKU1, complete genome.	NC_006577	25524	25546	Human coronavirus HKU1, complete genome.	NC_006577	gene 206..21753 | CDS join(206..13600,13600..21753) |	ORF1ab	HCHV1gp1	ORF1ab polyprotein	YP_173236.1	gene 22942..27012 | CDS 22942..27012 |	S	HCHV1gp3		YP_173238.1
17575	84	5740	Human coronavirus HKU1 (HCoV-HKU1)	17	TCCTGCTATGCACGTTGCATCTG	TACTGTTAAGCCTGTTGCAACTG	14694	14716	Human coronavirus HKU1, complete genome.	NC_006577	23868	23890	Human coronavirus HKU1, complete genome.	NC_006577	gene 206..21753 | CDS join(206..13600,13600..21753) |	ORF1ab	HCHV1gp1	ORF1ab polyprotein	YP_173236.1	gene 22942..27012 | CDS 22942..27012 |	S	HCHV1gp3		YP_173238.1
17576	84	5741	Human coronavirus HKU1 (HCoV-HKU1)	17	CATCTGCTAGTGCTCTGCTTGAT	CATCTGGTAGTATTCTTGTAGAT	14711	14733	Human coronavirus HKU1, complete genome.	NC_006577	21122	21144	Human coronavirus HKU1, complete genome.	NC_006577	gene 206..21753 | CDS join(206..13600,13600..21753) |	ORF1ab	HCHV1gp1	ORF1ab polyprotein	YP_173236.1	gene 206..21753 | CDS join(206..13600,13600..21753) | mat_peptide 20854..21750 |	ORF1ab	HCHV1gp1		YP_460023.1
17577	84	5742	Human coronavirus HKU1 (HCoV-HKU1)	17	TTTACTCAAGATGGTAATGCTGC	TTTACTACTTATGGTAATACTGT	14887	14909	Human coronavirus HKU1, complete genome.	NC_006577	27276	27298	Human coronavirus HKU1, complete genome.	NC_006577	gene 206..21753 | CDS join(206..13600,13600..21753) |	ORF1ab	HCHV1gp1	ORF1ab polyprotein	YP_173236.1	gene 27051..27380 | CDS 27051..27380 |	orf4	HCHV1gp4		YP_173239.1
17578	84	5743	Human coronavirus HKU1 (HCoV-HKU1)	17	GTAATGCTGCAATTACTGATTAT	TTAATGTTACTATTAATAATTAT	14900	14922	Human coronavirus HKU1, complete genome.	NC_006577	24236	24258	Human coronavirus HKU1, complete genome.	NC_006577	gene 206..21753 | CDS join(206..13600,13600..21753) |	ORF1ab	HCHV1gp1	ORF1ab polyprotein	YP_173236.1	gene 22942..27012 | CDS 22942..27012 |	S	HCHV1gp3		YP_173238.1
17579	84	5744	Human coronavirus HKU1 (HCoV-HKU1)	18	TAATGCTGCAATTACTGATTATA	TAATGTTACTATTAATAATTATA	14901	14923	Human coronavirus HKU1, complete genome.	NC_006577	24237	24259	Human coronavirus HKU1, complete genome.	NC_006577	gene 206..21753 | CDS join(206..13600,13600..21753) |	ORF1ab	HCHV1gp1	ORF1ab polyprotein	YP_173236.1	gene 22942..27012 | CDS 22942..27012 |	S	HCHV1gp3		YP_173238.1
17580	84	5745	Human coronavirus HKU1 (HCoV-HKU1)	18	AATGCTGCAATTACTGATTATAA	AATGTTACTATTAATAATTATAA	14902	14924	Human coronavirus HKU1, complete genome.	NC_006577	24238	24260	Human coronavirus HKU1, complete genome.	NC_006577	gene 206..21753 | CDS join(206..13600,13600..21753) |	ORF1ab	HCHV1gp1	ORF1ab polyprotein	YP_173236.1	gene 22942..27012 | CDS 22942..27012 |	S	HCHV1gp3		YP_173238.1
17581	84	5746	Human coronavirus HKU1 (HCoV-HKU1)	18	ATGCTGCAATTACTGATTATAAT	ATGTTACTATTAATAATTATAAT	14903	14925	Human coronavirus HKU1, complete genome.	NC_006577	24239	24261	Human coronavirus HKU1, complete genome.	NC_006577	gene 206..21753 | CDS join(206..13600,13600..21753) |	ORF1ab	HCHV1gp1	ORF1ab polyprotein	YP_173236.1	gene 22942..27012 | CDS 22942..27012 |	S	HCHV1gp3		YP_173238.1
17582	84	5747	Human coronavirus HKU1 (HCoV-HKU1)	17	TGCTGCAATTACTGATTATAATT	TGTTACTATTAATAATTATAATC	14904	14926	Human coronavirus HKU1, complete genome.	NC_006577	24240	24262	Human coronavirus HKU1, complete genome.	NC_006577	gene 206..21753 | CDS join(206..13600,13600..21753) |	ORF1ab	HCHV1gp1	ORF1ab polyprotein	YP_173236.1	gene 22942..27012 | CDS 22942..27012 |	S	HCHV1gp3		YP_173238.1
17583	84	5748	Human coronavirus HKU1 (HCoV-HKU1)	17	CTGCAATTACTGATTATAATTAT	CTGCAATTAATGTTACTATTAAT	14906	14928	Human coronavirus HKU1, complete genome.	NC_006577	24230	24252	Human coronavirus HKU1, complete genome.	NC_006577	gene 206..21753 | CDS join(206..13600,13600..21753) |	ORF1ab	HCHV1gp1	ORF1ab polyprotein	YP_173236.1	gene 22942..27012 | CDS 22942..27012 |	S	HCHV1gp3		YP_173238.1
17584	84	5749	Human coronavirus HKU1 (HCoV-HKU1)	17	TGCAATTACTGATTATAATTATT	TACTATTAATAATTATAATCCTT	14907	14929	Human coronavirus HKU1, complete genome.	NC_006577	24243	24265	Human coronavirus HKU1, complete genome.	NC_006577	gene 206..21753 | CDS join(206..13600,13600..21753) |	ORF1ab	HCHV1gp1	ORF1ab polyprotein	YP_173236.1	gene 22942..27012 | CDS 22942..27012 |	S	HCHV1gp3		YP_173238.1
17585	84	5750	Human coronavirus HKU1 (HCoV-HKU1)	17	CAATTACTGATTATAATTATTAT	AAGTTATTGTTAATAATTATGAT	14909	14931	Human coronavirus HKU1, complete genome.	NC_006577	15038	15060	Human coronavirus HKU1, complete genome.	NC_006577	gene 206..21753 | CDS join(206..13600,13600..21753) |	ORF1ab	HCHV1gp1	ORF1ab polyprotein	YP_173236.1	gene 206..21753 | CDS join(206..13600,13600..21753) |	ORF1ab	HCHV1gp1		YP_173236.1
17586	84	5751	Human coronavirus HKU1 (HCoV-HKU1)	17	CAATTACTGATTATAATTATTAT	CTATTAATAATTATAATCCTTCT	14909	14931	Human coronavirus HKU1, complete genome.	NC_006577	24245	24267	Human coronavirus HKU1, complete genome.	NC_006577	gene 206..21753 | CDS join(206..13600,13600..21753) |	ORF1ab	HCHV1gp1	ORF1ab polyprotein	YP_173236.1	gene 22942..27012 | CDS 22942..27012 |	S	HCHV1gp3		YP_173238.1
17587	84	5752	Human coronavirus HKU1 (HCoV-HKU1)	18	AATTACTGATTATAATTATTATA	AGTTATTGTTAATAATTATGATA	14910	14932	Human coronavirus HKU1, complete genome.	NC_006577	15039	15061	Human coronavirus HKU1, complete genome.	NC_006577	gene 206..21753 | CDS join(206..13600,13600..21753) |	ORF1ab	HCHV1gp1	ORF1ab polyprotein	YP_173236.1	gene 206..21753 | CDS join(206..13600,13600..21753) |	ORF1ab	HCHV1gp1		YP_173236.1
17588	84	5753	Human coronavirus HKU1 (HCoV-HKU1)	18	ATTACTGATTATAATTATTATAA	GTTATTGTTAATAATTATGATAA	14911	14933	Human coronavirus HKU1, complete genome.	NC_006577	15040	15062	Human coronavirus HKU1, complete genome.	NC_006577	gene 206..21753 | CDS join(206..13600,13600..21753) |	ORF1ab	HCHV1gp1	ORF1ab polyprotein	YP_173236.1	gene 206..21753 | CDS join(206..13600,13600..21753) |	ORF1ab	HCHV1gp1		YP_173236.1
17589	84	5754	Human coronavirus HKU1 (HCoV-HKU1)	18	TTACTGATTATAATTATTATAAG	TTATTGTTAATAATTATGATAAA	14912	14934	Human coronavirus HKU1, complete genome.	NC_006577	15041	15063	Human coronavirus HKU1, complete genome.	NC_006577	gene 206..21753 | CDS join(206..13600,13600..21753) |	ORF1ab	HCHV1gp1	ORF1ab polyprotein	YP_173236.1	gene 206..21753 | CDS join(206..13600,13600..21753) |	ORF1ab	HCHV1gp1		YP_173236.1
17590	84	5755	Human coronavirus HKU1 (HCoV-HKU1)	17	TACTGATTATAATTATTATAAGT	TACAGATTATGTTGATTATACAT	14913	14935	Human coronavirus HKU1, complete genome.	NC_006577	15762	15784	Human coronavirus HKU1, complete genome.	NC_006577	gene 206..21753 | CDS join(206..13600,13600..21753) |	ORF1ab	HCHV1gp1	ORF1ab polyprotein	YP_173236.1	gene 206..21753 | CDS join(206..13600,13600..21753) |	ORF1ab	HCHV1gp1		YP_173236.1
17591	84	5756	Human coronavirus HKU1 (HCoV-HKU1)	17	TTATTATAAGTATAATTTACCTA	TGATTATGTGTATAATCCACTTA	14925	14947	Human coronavirus HKU1, complete genome.	NC_006577	18864	18886	Human coronavirus HKU1, complete genome.	NC_006577	gene 206..21753 | CDS join(206..13600,13600..21753) |	ORF1ab	HCHV1gp1	ORF1ab polyprotein	YP_173236.1	gene 206..21753 | CDS join(206..13600,13600..21753) | mat_peptide 18169..19731 |	ORF1ab	HCHV1gp1		YP_460021.1
17592	84	5757	Human coronavirus HKU1 (HCoV-HKU1)	17	TATTATAAGTATAATTTACCTAC	TTTAATAGGTATAAATTACCTGG	14926	14948	Human coronavirus HKU1, complete genome.	NC_006577	21468	21490	Human coronavirus HKU1, complete genome.	NC_006577	gene 206..21753 | CDS join(206..13600,13600..21753) |	ORF1ab	HCHV1gp1	ORF1ab polyprotein	YP_173236.1	gene 206..21753 | CDS join(206..13600,13600..21753) | mat_peptide 20854..21750 |	ORF1ab	HCHV1gp1		YP_460023.1
17593	84	5758	Human coronavirus HKU1 (HCoV-HKU1)	17	ATTATAAGTATAATTTACCTACT	ATTATGTGTATAATCCACTTATT	14927	14949	Human coronavirus HKU1, complete genome.	NC_006577	18866	18888	Human coronavirus HKU1, complete genome.	NC_006577	gene 206..21753 | CDS join(206..13600,13600..21753) |	ORF1ab	HCHV1gp1	ORF1ab polyprotein	YP_173236.1	gene 206..21753 | CDS join(206..13600,13600..21753) | mat_peptide 18169..19731 |	ORF1ab	HCHV1gp1		YP_460021.1
17594	84	5759	Human coronavirus HKU1 (HCoV-HKU1)	17	ATAATTTACCTACTATGGTTGAT	ATAGTTTACTTGCTACTCTTGAT	14936	14958	Human coronavirus HKU1, complete genome.	NC_006577	29593	29615	Human coronavirus HKU1, complete genome.	NC_006577	gene 206..21753 | CDS join(206..13600,13600..21753) |	ORF1ab	HCHV1gp1	ORF1ab polyprotein	YP_173236.1	gene 28320..29645 | CDS 28320..29645 |	N	HCHV1gp7		YP_173242.1
17595	84	5760	Human coronavirus HKU1 (HCoV-HKU1)	17	CAGTTATTGTTTGTATTAGAAGT	GGGATATTGTTAGAATTAGAATT	14965	14987	Human coronavirus HKU1, complete genome.	NC_006577	18641	18663	Human coronavirus HKU1, complete genome.	NC_006577	gene 206..21753 | CDS join(206..13600,13600..21753) |	ORF1ab	HCHV1gp1	ORF1ab polyprotein	YP_173236.1	gene 206..21753 | CDS join(206..13600,13600..21753) | mat_peptide 18169..19731 |	ORF1ab	HCHV1gp1		YP_460021.1
17596	84	5761	Human coronavirus HKU1 (HCoV-HKU1)	17	AGTTATTGTTTGTATTAGAAGTT	GGATATTGTTAGAATTAGAATTG	14966	14988	Human coronavirus HKU1, complete genome.	NC_006577	18642	18664	Human coronavirus HKU1, complete genome.	NC_006577	gene 206..21753 | CDS join(206..13600,13600..21753) |	ORF1ab	HCHV1gp1	ORF1ab polyprotein	YP_173236.1	gene 206..21753 | CDS join(206..13600,13600..21753) | mat_peptide 18169..19731 |	ORF1ab	HCHV1gp1		YP_460021.1
17597	84	5762	Human coronavirus HKU1 (HCoV-HKU1)	17	GTTATTGTTTGTATTAGAAGTTG	GATATTGTTAGAATTAGAATTGT	14967	14989	Human coronavirus HKU1, complete genome.	NC_006577	18643	18665	Human coronavirus HKU1, complete genome.	NC_006577	gene 206..21753 | CDS join(206..13600,13600..21753) |	ORF1ab	HCHV1gp1	ORF1ab polyprotein	YP_173236.1	gene 206..21753 | CDS join(206..13600,13600..21753) | mat_peptide 18169..19731 |	ORF1ab	HCHV1gp1		YP_460021.1
17598	84	5763	Human coronavirus HKU1 (HCoV-HKU1)	17	TTATTGTTTGTATTAGAAGTTGT	ATATTGTTAGAATTAGAATTGTT	14968	14990	Human coronavirus HKU1, complete genome.	NC_006577	18644	18666	Human coronavirus HKU1, complete genome.	NC_006577	gene 206..21753 | CDS join(206..13600,13600..21753) |	ORF1ab	HCHV1gp1	ORF1ab polyprotein	YP_173236.1	gene 206..21753 | CDS join(206..13600,13600..21753) | mat_peptide 18169..19731 |	ORF1ab	HCHV1gp1		YP_460021.1
17599	84	5764	Human coronavirus HKU1 (HCoV-HKU1)	17	TATTGTTTGTATTAGAAGTTGTT	TATTGTTAGAATTAGAATTGTTC	14969	14991	Human coronavirus HKU1, complete genome.	NC_006577	18645	18667	Human coronavirus HKU1, complete genome.	NC_006577	gene 206..21753 | CDS join(206..13600,13600..21753) |	ORF1ab	HCHV1gp1	ORF1ab polyprotein	YP_173236.1	gene 206..21753 | CDS join(206..13600,13600..21753) | mat_peptide 18169..19731 |	ORF1ab	HCHV1gp1		YP_460021.1
17600	84	5765	Human coronavirus HKU1 (HCoV-HKU1)	17	GTATTAGAAGTTGTTTATAAATA	TTATTCTAAATTGTTTATTACTA	14977	14999	Human coronavirus HKU1, complete genome.	NC_006577	18369	18391	Human coronavirus HKU1, complete genome.	NC_006577	gene 206..21753 | CDS join(206..13600,13600..21753) |	ORF1ab	HCHV1gp1	ORF1ab polyprotein	YP_173236.1	gene 206..21753 | CDS join(206..13600,13600..21753) | mat_peptide 18169..19731 |	ORF1ab	HCHV1gp1		YP_460021.1
17601	84	5766	Human coronavirus HKU1 (HCoV-HKU1)	17	TATTAGAAGTTGTTTATAAATAT	TATTCTAAATTGTTTATTACTAA	14978	15000	Human coronavirus HKU1, complete genome.	NC_006577	18370	18392	Human coronavirus HKU1, complete genome.	NC_006577	gene 206..21753 | CDS join(206..13600,13600..21753) |	ORF1ab	HCHV1gp1	ORF1ab polyprotein	YP_173236.1	gene 206..21753 | CDS join(206..13600,13600..21753) | mat_peptide 18169..19731 |	ORF1ab	HCHV1gp1		YP_460021.1
17602	84	5767	Human coronavirus HKU1 (HCoV-HKU1)	18	ATTAGAAGTTGTTTATAAATATT	TTTAGCAGTTGATGATAAATATA	14979	15001	Human coronavirus HKU1, complete genome.	NC_006577	18240	18262	Human coronavirus HKU1, complete genome.	NC_006577	gene 206..21753 | CDS join(206..13600,13600..21753) |	ORF1ab	HCHV1gp1	ORF1ab polyprotein	YP_173236.1	gene 206..21753 | CDS join(206..13600,13600..21753) | mat_peptide 18169..19731 |	ORF1ab	HCHV1gp1		YP_460021.1
17603	84	5768	Human coronavirus HKU1 (HCoV-HKU1)	18	TTAGAAGTTGTTTATAAATATTT	TTAGCAGTTGATGATAAATATAA	14980	15002	Human coronavirus HKU1, complete genome.	NC_006577	18241	18263	Human coronavirus HKU1, complete genome.	NC_006577	gene 206..21753 | CDS join(206..13600,13600..21753) |	ORF1ab	HCHV1gp1	ORF1ab polyprotein	YP_173236.1	gene 206..21753 | CDS join(206..13600,13600..21753) | mat_peptide 18169..19731 |	ORF1ab	HCHV1gp1		YP_460021.1
17604	84	5769	Human coronavirus HKU1 (HCoV-HKU1)	17	TTTGAAATTTATGATGGTGGTTG	TTTGAACTTCATTATTCTGGTTC	15001	15023	Human coronavirus HKU1, complete genome.	NC_006577	29349	29371	Human coronavirus HKU1, complete genome.	NC_006577	gene 206..21753 | CDS join(206..13600,13600..21753) |	ORF1ab	HCHV1gp1	ORF1ab polyprotein	YP_173236.1	gene 28320..29645 | CDS 28320..29645 |	N	HCHV1gp7		YP_173242.1
17605	84	5770	Human coronavirus HKU1 (HCoV-HKU1)	17	TTGAAATTTATGATGGTGGTTGT	TTGAACTTCATTATTCTGGTTCT	15002	15024	Human coronavirus HKU1, complete genome.	NC_006577	29350	29372	Human coronavirus HKU1, complete genome.	NC_006577	gene 206..21753 | CDS join(206..13600,13600..21753) |	ORF1ab	HCHV1gp1	ORF1ab polyprotein	YP_173236.1	gene 28320..29645 | CDS 28320..29645 |	N	HCHV1gp7		YP_173242.1
17606	84	5771	Human coronavirus HKU1 (HCoV-HKU1)	17	TGAAATTTATGATGGTGGTTGTA	TGAACTTCATTATTCTGGTTCTA	15003	15025	Human coronavirus HKU1, complete genome.	NC_006577	29351	29373	Human coronavirus HKU1, complete genome.	NC_006577	gene 206..21753 | CDS join(206..13600,13600..21753) |	ORF1ab	HCHV1gp1	ORF1ab polyprotein	YP_173236.1	gene 28320..29645 | CDS 28320..29645 |	N	HCHV1gp7		YP_173242.1
17607	84	5772	Human coronavirus HKU1 (HCoV-HKU1)	17	GAAATTTATGATGGTGGTTGTAT	GAACTTCATTATTCTGGTTCTAT	15004	15026	Human coronavirus HKU1, complete genome.	NC_006577	29352	29374	Human coronavirus HKU1, complete genome.	NC_006577	gene 206..21753 | CDS join(206..13600,13600..21753) |	ORF1ab	HCHV1gp1	ORF1ab polyprotein	YP_173236.1	gene 28320..29645 | CDS 28320..29645 |	N	HCHV1gp7		YP_173242.1
17608	84	5773	Human coronavirus HKU1 (HCoV-HKU1)	17	TACCAGCATCACAAGTTATTGTT	AATCAGCTTCTGAATTTATTGTT	15026	15048	Human coronavirus HKU1, complete genome.	NC_006577	27325	27347	Human coronavirus HKU1, complete genome.	NC_006577	gene 206..21753 | CDS join(206..13600,13600..21753) |	ORF1ab	HCHV1gp1	ORF1ab polyprotein	YP_173236.1	gene 27051..27380 | CDS 27051..27380 |	orf4	HCHV1gp4		YP_173239.1
17609	84	5774	Human coronavirus HKU1 (HCoV-HKU1)	17	ACCAGCATCACAAGTTATTGTTA	ATCAGCTTCTGAATTTATTGTTT	15027	15049	Human coronavirus HKU1, complete genome.	NC_006577	27326	27348	Human coronavirus HKU1, complete genome.	NC_006577	gene 206..21753 | CDS join(206..13600,13600..21753) |	ORF1ab	HCHV1gp1	ORF1ab polyprotein	YP_173236.1	gene 27051..27380 | CDS 27051..27380 |	orf4	HCHV1gp4		YP_173239.1
17610	84	5775	Human coronavirus HKU1 (HCoV-HKU1)	17	CACAAGTTATTGTTAATAATTAT	TTAATGTTACTATTAATAATTAT	15035	15057	Human coronavirus HKU1, complete genome.	NC_006577	24236	24258	Human coronavirus HKU1, complete genome.	NC_006577	gene 206..21753 | CDS join(206..13600,13600..21753) |	ORF1ab	HCHV1gp1	ORF1ab polyprotein	YP_173236.1	gene 22942..27012 | CDS 22942..27012 |	S	HCHV1gp3		YP_173238.1
17611	84	5776	Human coronavirus HKU1 (HCoV-HKU1)	17	ACAAGTTATTGTTAATAATTATG	TAATGTTACTATTAATAATTATA	15036	15058	Human coronavirus HKU1, complete genome.	NC_006577	24237	24259	Human coronavirus HKU1, complete genome.	NC_006577	gene 206..21753 | CDS join(206..13600,13600..21753) |	ORF1ab	HCHV1gp1	ORF1ab polyprotein	YP_173236.1	gene 22942..27012 | CDS 22942..27012 |	S	HCHV1gp3		YP_173238.1
17612	84	5777	Human coronavirus HKU1 (HCoV-HKU1)	17	ACAAGTTATTGTTAATAATTATG	ACAAAGTGTTGTTAATTCTAATG	15036	15058	Human coronavirus HKU1, complete genome.	NC_006577	26040	26062	Human coronavirus HKU1, complete genome.	NC_006577	gene 206..21753 | CDS join(206..13600,13600..21753) |	ORF1ab	HCHV1gp1	ORF1ab polyprotein	YP_173236.1	gene 22942..27012 | CDS 22942..27012 |	S	HCHV1gp3		YP_173238.1
17613	84	5778	Human coronavirus HKU1 (HCoV-HKU1)	17	CAAGTTATTGTTAATAATTATGA	AAAGTTGTTGTTAAGATTAATAA	15037	15059	Human coronavirus HKU1, complete genome.	NC_006577	19819	19841	Human coronavirus HKU1, complete genome.	NC_006577	gene 206..21753 | CDS join(206..13600,13600..21753) |	ORF1ab	HCHV1gp1	ORF1ab polyprotein	YP_173236.1	gene 206..21753 | CDS join(206..13600,13600..21753) | mat_peptide 19732..20853 |	ORF1ab	HCHV1gp1		YP_460022.1
17614	84	5779	Human coronavirus HKU1 (HCoV-HKU1)	18	CAAGTTATTGTTAATAATTATGA	AATGTTACTATTAATAATTATAA	15037	15059	Human coronavirus HKU1, complete genome.	NC_006577	24238	24260	Human coronavirus HKU1, complete genome.	NC_006577	gene 206..21753 | CDS join(206..13600,13600..21753) |	ORF1ab	HCHV1gp1	ORF1ab polyprotein	YP_173236.1	gene 22942..27012 | CDS 22942..27012 |	S	HCHV1gp3		YP_173238.1
17615	84	5780	Human coronavirus HKU1 (HCoV-HKU1)	17	AAGTTATTGTTAATAATTATGAT	AAGTTCGTGTAGATTGTTATGAT	15038	15060	Human coronavirus HKU1, complete genome.	NC_006577	17366	17388	Human coronavirus HKU1, complete genome.	NC_006577	gene 206..21753 | CDS join(206..13600,13600..21753) |	ORF1ab	HCHV1gp1	ORF1ab polyprotein	YP_173236.1	gene 206..21753 | CDS join(206..13600,13600..21753) | mat_peptide 16360..18168 |	ORF1ab	HCHV1gp1		YP_459942.1
17616	84	5781	Human coronavirus HKU1 (HCoV-HKU1)	17	AAGTTATTGTTAATAATTATGAT	TGGTTAATGTTGGTCATTATGAT	15038	15060	Human coronavirus HKU1, complete genome.	NC_006577	19757	19779	Human coronavirus HKU1, complete genome.	NC_006577	gene 206..21753 | CDS join(206..13600,13600..21753) |	ORF1ab	HCHV1gp1	ORF1ab polyprotein	YP_173236.1	gene 206..21753 | CDS join(206..13600,13600..21753) | mat_peptide 19732..20853 |	ORF1ab	HCHV1gp1		YP_460022.1
17617	84	5782	Human coronavirus HKU1 (HCoV-HKU1)	18	AAGTTATTGTTAATAATTATGAT	AAGTTGTTGTTAAGATTAATAAT	15038	15060	Human coronavirus HKU1, complete genome.	NC_006577	19820	19842	Human coronavirus HKU1, complete genome.	NC_006577	gene 206..21753 | CDS join(206..13600,13600..21753) |	ORF1ab	HCHV1gp1	ORF1ab polyprotein	YP_173236.1	gene 206..21753 | CDS join(206..13600,13600..21753) | mat_peptide 19732..20853 |	ORF1ab	HCHV1gp1		YP_460022.1
17618	84	5783	Human coronavirus HKU1 (HCoV-HKU1)	17	AAGTTATTGTTAATAATTATGAT	AAGTTGTTAATATTAATGTTGAT	15038	15060	Human coronavirus HKU1, complete genome.	NC_006577	20762	20784	Human coronavirus HKU1, complete genome.	NC_006577	gene 206..21753 | CDS join(206..13600,13600..21753) |	ORF1ab	HCHV1gp1	ORF1ab polyprotein	YP_173236.1	gene 206..21753 | CDS join(206..13600,13600..21753) | mat_peptide 19732..20853 |	ORF1ab	HCHV1gp1		YP_460022.1
17619	84	5784	Human coronavirus HKU1 (HCoV-HKU1)	19	AAGTTATTGTTAATAATTATGAT	ATGTTACTATTAATAATTATAAT	15038	15060	Human coronavirus HKU1, complete genome.	NC_006577	24239	24261	Human coronavirus HKU1, complete genome.	NC_006577	gene 206..21753 | CDS join(206..13600,13600..21753) |	ORF1ab	HCHV1gp1	ORF1ab polyprotein	YP_173236.1	gene 22942..27012 | CDS 22942..27012 |	S	HCHV1gp3		YP_173238.1
17620	84	5785	Human coronavirus HKU1 (HCoV-HKU1)	17	AGTTATTGTTAATAATTATGATA	AGTTCGTGTAGATTGTTATGATA	15039	15061	Human coronavirus HKU1, complete genome.	NC_006577	17367	17389	Human coronavirus HKU1, complete genome.	NC_006577	gene 206..21753 | CDS join(206..13600,13600..21753) |	ORF1ab	HCHV1gp1	ORF1ab polyprotein	YP_173236.1	gene 206..21753 | CDS join(206..13600,13600..21753) | mat_peptide 16360..18168 |	ORF1ab	HCHV1gp1		YP_459942.1
17621	84	5786	Human coronavirus HKU1 (HCoV-HKU1)	17	AGTTATTGTTAATAATTATGATA	GGTTAATGTTGGTCATTATGATG	15039	15061	Human coronavirus HKU1, complete genome.	NC_006577	19758	19780	Human coronavirus HKU1, complete genome.	NC_006577	gene 206..21753 | CDS join(206..13600,13600..21753) |	ORF1ab	HCHV1gp1	ORF1ab polyprotein	YP_173236.1	gene 206..21753 | CDS join(206..13600,13600..21753) | mat_peptide 19732..20853 |	ORF1ab	HCHV1gp1		YP_460022.1
17622	84	5787	Human coronavirus HKU1 (HCoV-HKU1)	17	AGTTATTGTTAATAATTATGATA	AGTTGTTGTTAAGATTAATAATG	15039	15061	Human coronavirus HKU1, complete genome.	NC_006577	19821	19843	Human coronavirus HKU1, complete genome.	NC_006577	gene 206..21753 | CDS join(206..13600,13600..21753) |	ORF1ab	HCHV1gp1	ORF1ab polyprotein	YP_173236.1	gene 206..21753 | CDS join(206..13600,13600..21753) | mat_peptide 19732..20853 |	ORF1ab	HCHV1gp1		YP_460022.1
17623	84	5788	Human coronavirus HKU1 (HCoV-HKU1)	18	AGTTATTGTTAATAATTATGATA	TGTTACTATTAATAATTATAATC	15039	15061	Human coronavirus HKU1, complete genome.	NC_006577	24240	24262	Human coronavirus HKU1, complete genome.	NC_006577	gene 206..21753 | CDS join(206..13600,13600..21753) |	ORF1ab	HCHV1gp1	ORF1ab polyprotein	YP_173236.1	gene 22942..27012 | CDS 22942..27012 |	S	HCHV1gp3		YP_173238.1
17624	84	5789	Human coronavirus HKU1 (HCoV-HKU1)	17	GTTATTGTTAATAATTATGATAA	GTTCGTGTAGATTGTTATGATAA	15040	15062	Human coronavirus HKU1, complete genome.	NC_006577	17368	17390	Human coronavirus HKU1, complete genome.	NC_006577	gene 206..21753 | CDS join(206..13600,13600..21753) |	ORF1ab	HCHV1gp1	ORF1ab polyprotein	YP_173236.1	gene 206..21753 | CDS join(206..13600,13600..21753) | mat_peptide 16360..18168 |	ORF1ab	HCHV1gp1		YP_459942.1
17625	84	5790	Human coronavirus HKU1 (HCoV-HKU1)	17	GTTATTGTTAATAATTATGATAA	GTTAATGTTGGTCATTATGATGG	15040	15062	Human coronavirus HKU1, complete genome.	NC_006577	19759	19781	Human coronavirus HKU1, complete genome.	NC_006577	gene 206..21753 | CDS join(206..13600,13600..21753) |	ORF1ab	HCHV1gp1	ORF1ab polyprotein	YP_173236.1	gene 206..21753 | CDS join(206..13600,13600..21753) | mat_peptide 19732..20853 |	ORF1ab	HCHV1gp1		YP_460022.1
17626	84	5791	Human coronavirus HKU1 (HCoV-HKU1)	18	GTTATTGTTAATAATTATGATAA	GTTACTATTAATAATTATAATCC	15040	15062	Human coronavirus HKU1, complete genome.	NC_006577	24241	24263	Human coronavirus HKU1, complete genome.	NC_006577	gene 206..21753 | CDS join(206..13600,13600..21753) |	ORF1ab	HCHV1gp1	ORF1ab polyprotein	YP_173236.1	gene 22942..27012 | CDS 22942..27012 |	S	HCHV1gp3		YP_173238.1
17627	84	5792	Human coronavirus HKU1 (HCoV-HKU1)	17	TTATTGTTAATAATTATGATAAA	TTAATGTTGGTCATTATGATGGA	15041	15063	Human coronavirus HKU1, complete genome.	NC_006577	19760	19782	Human coronavirus HKU1, complete genome.	NC_006577	gene 206..21753 | CDS join(206..13600,13600..21753) |	ORF1ab	HCHV1gp1	ORF1ab polyprotein	YP_173236.1	gene 206..21753 | CDS join(206..13600,13600..21753) | mat_peptide 19732..20853 |	ORF1ab	HCHV1gp1		YP_460022.1
17628	84	5793	Human coronavirus HKU1 (HCoV-HKU1)	17	TTATTGTTAATAATTATGATAAA	TTACTATTAATAATTATAATCCT	15041	15063	Human coronavirus HKU1, complete genome.	NC_006577	24242	24264	Human coronavirus HKU1, complete genome.	NC_006577	gene 206..21753 | CDS join(206..13600,13600..21753) |	ORF1ab	HCHV1gp1	ORF1ab polyprotein	YP_173236.1	gene 22942..27012 | CDS 22942..27012 |	S	HCHV1gp3		YP_173238.1
17629	84	5794	Human coronavirus HKU1 (HCoV-HKU1)	17	GTTATCCATTTAATAAATTTGGT	AGCAATTATTTAATAAATTTGGT	15071	15093	Human coronavirus HKU1, complete genome.	NC_006577	26087	26109	Human coronavirus HKU1, complete genome.	NC_006577	gene 206..21753 | CDS join(206..13600,13600..21753) |	ORF1ab	HCHV1gp1	ORF1ab polyprotein	YP_173236.1	gene 22942..27012 | CDS 22942..27012 |	S	HCHV1gp3		YP_173238.1
17630	84	5795	Human coronavirus HKU1 (HCoV-HKU1)	17	TTATCCATTTAATAAATTTGGTA	GCAATTATTTAATAAATTTGGTG	15072	15094	Human coronavirus HKU1, complete genome.	NC_006577	26088	26110	Human coronavirus HKU1, complete genome.	NC_006577	gene 206..21753 | CDS join(206..13600,13600..21753) |	ORF1ab	HCHV1gp1	ORF1ab polyprotein	YP_173236.1	gene 22942..27012 | CDS 22942..27012 |	S	HCHV1gp3		YP_173238.1
17631	84	5796	Human coronavirus HKU1 (HCoV-HKU1)	17	TATCCATTTAATAAATTTGGTAA	CAATTATTTAATAAATTTGGTGC	15073	15095	Human coronavirus HKU1, complete genome.	NC_006577	26089	26111	Human coronavirus HKU1, complete genome.	NC_006577	gene 206..21753 | CDS join(206..13600,13600..21753) |	ORF1ab	HCHV1gp1	ORF1ab polyprotein	YP_173236.1	gene 22942..27012 | CDS 22942..27012 |	S	HCHV1gp3		YP_173238.1
17632	84	5797	Human coronavirus HKU1 (HCoV-HKU1)	18	ATCCATTTAATAAATTTGGTAAA	AATTATTTAATAAATTTGGTGCA	15074	15096	Human coronavirus HKU1, complete genome.	NC_006577	26090	26112	Human coronavirus HKU1, complete genome.	NC_006577	gene 206..21753 | CDS join(206..13600,13600..21753) |	ORF1ab	HCHV1gp1	ORF1ab polyprotein	YP_173236.1	gene 22942..27012 | CDS 22942..27012 |	S	HCHV1gp3		YP_173238.1
17633	84	5798	Human coronavirus HKU1 (HCoV-HKU1)	17	TCCATTTAATAAATTTGGTAAAG	ATTATTTAATAAATTTGGTGCAA	15075	15097	Human coronavirus HKU1, complete genome.	NC_006577	26091	26113	Human coronavirus HKU1, complete genome.	NC_006577	gene 206..21753 | CDS join(206..13600,13600..21753) |	ORF1ab	HCHV1gp1	ORF1ab polyprotein	YP_173236.1	gene 22942..27012 | CDS 22942..27012 |	S	HCHV1gp3		YP_173238.1
17634	84	5799	Human coronavirus HKU1 (HCoV-HKU1)	17	CCATTTAATAAATTTGGTAAAGC	TTATTTAATAAATTTGGTGCAAT	15076	15098	Human coronavirus HKU1, complete genome.	NC_006577	26092	26114	Human coronavirus HKU1, complete genome.	NC_006577	gene 206..21753 | CDS join(206..13600,13600..21753) |	ORF1ab	HCHV1gp1	ORF1ab polyprotein	YP_173236.1	gene 22942..27012 | CDS 22942..27012 |	S	HCHV1gp3		YP_173238.1
17635	84	5800	Human coronavirus HKU1 (HCoV-HKU1)	17	CATTTAATAAATTTGGTAAAGCC	TATTTAATAAATTTGGTGCAATT	15077	15099	Human coronavirus HKU1, complete genome.	NC_006577	26093	26115	Human coronavirus HKU1, complete genome.	NC_006577	gene 206..21753 | CDS join(206..13600,13600..21753) |	ORF1ab	HCHV1gp1	ORF1ab polyprotein	YP_173236.1	gene 22942..27012 | CDS 22942..27012 |	S	HCHV1gp3		YP_173238.1
17636	84	5801	Human coronavirus HKU1 (HCoV-HKU1)	18	ATTTAATAAATTTGGTAAAGCCA	ATTTAATAAATTTGGTGCAATTA	15078	15100	Human coronavirus HKU1, complete genome.	NC_006577	26094	26116	Human coronavirus HKU1, complete genome.	NC_006577	gene 206..21753 | CDS join(206..13600,13600..21753) |	ORF1ab	HCHV1gp1	ORF1ab polyprotein	YP_173236.1	gene 22942..27012 | CDS 22942..27012 |	S	HCHV1gp3		YP_173238.1
17637	84	5802	Human coronavirus HKU1 (HCoV-HKU1)	18	TTTAATAAATTTGGTAAAGCCAG	TTTAATAAATTTGGTGCAATTAG	15079	15101	Human coronavirus HKU1, complete genome.	NC_006577	26095	26117	Human coronavirus HKU1, complete genome.	NC_006577	gene 206..21753 | CDS join(206..13600,13600..21753) |	ORF1ab	HCHV1gp1	ORF1ab polyprotein	YP_173236.1	gene 22942..27012 | CDS 22942..27012 |	S	HCHV1gp3		YP_173238.1
17638	84	5803	Human coronavirus HKU1 (HCoV-HKU1)	17	TTAATAAATTTGGTAAAGCCAGA	TTAATAAATTTGGTGCAATTAGT	15080	15102	Human coronavirus HKU1, complete genome.	NC_006577	26096	26118	Human coronavirus HKU1, complete genome.	NC_006577	gene 206..21753 | CDS join(206..13600,13600..21753) |	ORF1ab	HCHV1gp1	ORF1ab polyprotein	YP_173236.1	gene 22942..27012 | CDS 22942..27012 |	S	HCHV1gp3		YP_173238.1
17639	84	5804	Human coronavirus HKU1 (HCoV-HKU1)	17	ACCCGAGGTGTTCCTGTTGTTAT	ACATTAGCTGTTCCTGTTAATAT	15307	15329	Human coronavirus HKU1, complete genome.	NC_006577	21025	21047	Human coronavirus HKU1, complete genome.	NC_006577	gene 206..21753 | CDS join(206..13600,13600..21753) |	ORF1ab	HCHV1gp1	ORF1ab polyprotein	YP_173236.1	gene 206..21753 | CDS join(206..13600,13600..21753) | mat_peptide 20854..21750 |	ORF1ab	HCHV1gp1		YP_460023.1
17640	84	5805	Human coronavirus HKU1 (HCoV-HKU1)	17	TTATGGTGGTTGGGACGATATGT	TTATGGTTGTTGGCGCCATAGTT	15345	15367	Human coronavirus HKU1, complete genome.	NC_006577	18834	18856	Human coronavirus HKU1, complete genome.	NC_006577	gene 206..21753 | CDS join(206..13600,13600..21753) |	ORF1ab	HCHV1gp1	ORF1ab polyprotein	YP_173236.1	gene 206..21753 | CDS join(206..13600,13600..21753) | mat_peptide 18169..19731 |	ORF1ab	HCHV1gp1		YP_460021.1
17641	84	5806	Human coronavirus HKU1 (HCoV-HKU1)	17	ATATGTTACGTCATCTTATAAAG	GTATGTTTGTTTATCTTATCAAG	15362	15384	Human coronavirus HKU1, complete genome.	NC_006577	27763	27785	Human coronavirus HKU1, complete genome.	NC_006577	gene 206..21753 | CDS join(206..13600,13600..21753) |	ORF1ab	HCHV1gp1	ORF1ab polyprotein	YP_173236.1	gene 27633..28304 | CDS 27633..28304 |	M	HCHV1gp6		YP_173241.1
17642	84	5807	Human coronavirus HKU1 (HCoV-HKU1)	17	TATGTTACGTCATCTTATAAAGG	TATGTTTGTTTATCTTATCAAGA	15363	15385	Human coronavirus HKU1, complete genome.	NC_006577	27764	27786	Human coronavirus HKU1, complete genome.	NC_006577	gene 206..21753 | CDS join(206..13600,13600..21753) |	ORF1ab	HCHV1gp1	ORF1ab polyprotein	YP_173236.1	gene 27633..28304 | CDS 27633..28304 |	M	HCHV1gp6		YP_173241.1
17643	84	5808	Human coronavirus HKU1 (HCoV-HKU1)	17	GATGTTGACAACCCTGTTCTTAT	AAATTTGACAACCGTGGTGTTAT	15385	15407	Human coronavirus HKU1, complete genome.	NC_006577	23746	23768	Human coronavirus HKU1, complete genome.	NC_006577	gene 206..21753 | CDS join(206..13600,13600..21753) |	ORF1ab	HCHV1gp1	ORF1ab polyprotein	YP_173236.1	gene 22942..27012 | CDS 22942..27012 |	S	HCHV1gp3		YP_173238.1
17644	84	5809	Human coronavirus HKU1 (HCoV-HKU1)	17	ATGTTGACAACCCTGTTCTTATG	AATTTGACAACCGTGGTGTTATT	15386	15408	Human coronavirus HKU1, complete genome.	NC_006577	23747	23769	Human coronavirus HKU1, complete genome.	NC_006577	gene 206..21753 | CDS join(206..13600,13600..21753) |	ORF1ab	HCHV1gp1	ORF1ab polyprotein	YP_173236.1	gene 22942..27012 | CDS 22942..27012 |	S	HCHV1gp3		YP_173238.1
17645	84	5810	Human coronavirus HKU1 (HCoV-HKU1)	17	TTGACAACCCTGTTCTTATGGGT	TTGACAACCGTGGTGTTATTACT	15389	15411	Human coronavirus HKU1, complete genome.	NC_006577	23750	23772	Human coronavirus HKU1, complete genome.	NC_006577	gene 206..21753 | CDS join(206..13600,13600..21753) |	ORF1ab	HCHV1gp1	ORF1ab polyprotein	YP_173236.1	gene 22942..27012 | CDS 22942..27012 |	S	HCHV1gp3		YP_173238.1
17646	84	5811	Human coronavirus HKU1 (HCoV-HKU1)	17	TTCTTATGGGTTGGGATTATCCT	TTCTTATGGTTTGGGTACATATT	15401	15423	Human coronavirus HKU1, complete genome.	NC_006577	23067	23089	Human coronavirus HKU1, complete genome.	NC_006577	gene 206..21753 | CDS join(206..13600,13600..21753) |	ORF1ab	HCHV1gp1	ORF1ab polyprotein	YP_173236.1	gene 22942..27012 | CDS 22942..27012 |	S	HCHV1gp3		YP_173238.1
17647	84	5812	Human coronavirus HKU1 (HCoV-HKU1)	17	TCTTATGGGTTGGGATTATCCTA	TCTTATGGTTTGGGTACATATTA	15402	15424	Human coronavirus HKU1, complete genome.	NC_006577	23068	23090	Human coronavirus HKU1, complete genome.	NC_006577	gene 206..21753 | CDS join(206..13600,13600..21753) |	ORF1ab	HCHV1gp1	ORF1ab polyprotein	YP_173236.1	gene 22942..27012 | CDS 22942..27012 |	S	HCHV1gp3		YP_173238.1
17648	84	5813	Human coronavirus HKU1 (HCoV-HKU1)	17	TATTATGTTAAGCCTGGTGGTAC	TTTACTGTTAAGCCTGTTGCAAC	15580	15602	Human coronavirus HKU1, complete genome.	NC_006577	23866	23888	Human coronavirus HKU1, complete genome.	NC_006577	gene 206..21753 | CDS join(206..13600,13600..21753) |	ORF1ab	HCHV1gp1	ORF1ab polyprotein	YP_173236.1	gene 22942..27012 | CDS 22942..27012 |	S	HCHV1gp3		YP_173238.1
17649	84	5814	Human coronavirus HKU1 (HCoV-HKU1)	17	ATTATGTTAAGCCTGGTGGTACT	TTACTGTTAAGCCTGTTGCAACT	15581	15603	Human coronavirus HKU1, complete genome.	NC_006577	23867	23889	Human coronavirus HKU1, complete genome.	NC_006577	gene 206..21753 | CDS join(206..13600,13600..21753) |	ORF1ab	HCHV1gp1	ORF1ab polyprotein	YP_173236.1	gene 22942..27012 | CDS 22942..27012 |	S	HCHV1gp3		YP_173238.1
17650	84	5815	Human coronavirus HKU1 (HCoV-HKU1)	17	TTATGTTAAGCCTGGTGGTACTA	TACTGTTAAGCCTGTTGCAACTG	15582	15604	Human coronavirus HKU1, complete genome.	NC_006577	23868	23890	Human coronavirus HKU1, complete genome.	NC_006577	gene 206..21753 | CDS join(206..13600,13600..21753) |	ORF1ab	HCHV1gp1	ORF1ab polyprotein	YP_173236.1	gene 22942..27012 | CDS 22942..27012 |	S	HCHV1gp3		YP_173238.1
17651	84	5816	Human coronavirus HKU1 (HCoV-HKU1)	17	GTGGTACTAGCAGTGGTGATGCA	GTTGTACTGGTTGTGGTTCTGCA	15596	15618	Human coronavirus HKU1, complete genome.	NC_006577	26909	26931	Human coronavirus HKU1, complete genome.	NC_006577	gene 206..21753 | CDS join(206..13600,13600..21753) |	ORF1ab	HCHV1gp1	ORF1ab polyprotein	YP_173236.1	gene 22942..27012 | CDS 22942..27012 |	S	HCHV1gp3		YP_173238.1
17652	84	5817	Human coronavirus HKU1 (HCoV-HKU1)	17	GTCAGGCTGTTACTGCTAATGTT	GTAAAGTTGTTAATATTAATGTT	15653	15675	Human coronavirus HKU1, complete genome.	NC_006577	20759	20781	Human coronavirus HKU1, complete genome.	NC_006577	gene 206..21753 | CDS join(206..13600,13600..21753) |	ORF1ab	HCHV1gp1	ORF1ab polyprotein	YP_173236.1	gene 206..21753 | CDS join(206..13600,13600..21753) | mat_peptide 19732..20853 |	ORF1ab	HCHV1gp1		YP_460022.1
17653	84	5818	Human coronavirus HKU1 (HCoV-HKU1)	17	GGCTGTTACTGCTAATGTTTGTT	GGCTGGCACTGCTGTTGTTAATT	15657	15679	Human coronavirus HKU1, complete genome.	NC_006577	21615	21637	Human coronavirus HKU1, complete genome.	NC_006577	gene 206..21753 | CDS join(206..13600,13600..21753) |	ORF1ab	HCHV1gp1	ORF1ab polyprotein	YP_173236.1	gene 206..21753 | CDS join(206..13600,13600..21753) | mat_peptide 20854..21750 |	ORF1ab	HCHV1gp1		YP_460023.1
17654	84	5819	Human coronavirus HKU1 (HCoV-HKU1)	17	TTACTGCTAATGTTTGTTCTCTT	TTAATTGTAATGTGTGTTCTAAT	15662	15684	Human coronavirus HKU1, complete genome.	NC_006577	18779	18801	Human coronavirus HKU1, complete genome.	NC_006577	gene 206..21753 | CDS join(206..13600,13600..21753) |	ORF1ab	HCHV1gp1	ORF1ab polyprotein	YP_173236.1	gene 206..21753 | CDS join(206..13600,13600..21753) | mat_peptide 18169..19731 |	ORF1ab	HCHV1gp1		YP_460021.1
17655	84	5820	Human coronavirus HKU1 (HCoV-HKU1)	17	TACTGCTAATGTTTGTTCTCTTA	TAATGCTGTTGATTGTTCTAGTA	15663	15685	Human coronavirus HKU1, complete genome.	NC_006577	23772	23794	Human coronavirus HKU1, complete genome.	NC_006577	gene 206..21753 | CDS join(206..13600,13600..21753) |	ORF1ab	HCHV1gp1	ORF1ab polyprotein	YP_173236.1	gene 22942..27012 | CDS 22942..27012 |	S	HCHV1gp3		YP_173238.1
17656	84	5821	Human coronavirus HKU1 (HCoV-HKU1)	17	ACTGCTAATGTTTGTTCTCTTAT	AATGATTTAGTTTATTCTCTTAT	15664	15686	Human coronavirus HKU1, complete genome.	NC_006577	21655	21677	Human coronavirus HKU1, complete genome.	NC_006577	gene 206..21753 | CDS join(206..13600,13600..21753) |	ORF1ab	HCHV1gp1	ORF1ab polyprotein	YP_173236.1	gene 206..21753 | CDS join(206..13600,13600..21753) | mat_peptide 20854..21750 |	ORF1ab	HCHV1gp1		YP_460023.1
17657	84	5822	Human coronavirus HKU1 (HCoV-HKU1)	17	TGCTAATGTTTGTTCTCTTATGG	TGATTTAGTTTATTCTCTTATTG	15666	15688	Human coronavirus HKU1, complete genome.	NC_006577	21657	21679	Human coronavirus HKU1, complete genome.	NC_006577	gene 206..21753 | CDS join(206..13600,13600..21753) |	ORF1ab	HCHV1gp1	ORF1ab polyprotein	YP_173236.1	gene 206..21753 | CDS join(206..13600,13600..21753) | mat_peptide 20854..21750 |	ORF1ab	HCHV1gp1		YP_460023.1
17658	84	5823	Human coronavirus HKU1 (HCoV-HKU1)	17	TCTAATGTTTATCGTACAGATTA	TCTTATGGTTTGGGTACATATTA	15748	15770	Human coronavirus HKU1, complete genome.	NC_006577	23068	23090	Human coronavirus HKU1, complete genome.	NC_006577	gene 206..21753 | CDS join(206..13600,13600..21753) |	ORF1ab	HCHV1gp1	ORF1ab polyprotein	YP_173236.1	gene 22942..27012 | CDS 22942..27012 |	S	HCHV1gp3		YP_173238.1
17659	84	5824	Human coronavirus HKU1 (HCoV-HKU1)	17	CTAATGTTTATCGTACAGATTAT	CTTATGGTTTGGGTACATATTAT	15749	15771	Human coronavirus HKU1, complete genome.	NC_006577	23069	23091	Human coronavirus HKU1, complete genome.	NC_006577	gene 206..21753 | CDS join(206..13600,13600..21753) |	ORF1ab	HCHV1gp1	ORF1ab polyprotein	YP_173236.1	gene 22942..27012 | CDS 22942..27012 |	S	HCHV1gp3		YP_173238.1
17660	84	5825	Human coronavirus HKU1 (HCoV-HKU1)	17	GATTATGTTGATTATACATTTGT	GATTATGTGTATAATCCACTTAT	15766	15788	Human coronavirus HKU1, complete genome.	NC_006577	18865	18887	Human coronavirus HKU1, complete genome.	NC_006577	gene 206..21753 | CDS join(206..13600,13600..21753) |	ORF1ab	HCHV1gp1	ORF1ab polyprotein	YP_173236.1	gene 206..21753 | CDS join(206..13600,13600..21753) | mat_peptide 18169..19731 |	ORF1ab	HCHV1gp1		YP_460021.1
17661	84	5826	Human coronavirus HKU1 (HCoV-HKU1)	17	ATTATGTTGATTATACATTTGTT	ATTATGTGTATAATCCACTTATT	15767	15789	Human coronavirus HKU1, complete genome.	NC_006577	18866	18888	Human coronavirus HKU1, complete genome.	NC_006577	gene 206..21753 | CDS join(206..13600,13600..21753) |	ORF1ab	HCHV1gp1	ORF1ab polyprotein	YP_173236.1	gene 206..21753 | CDS join(206..13600,13600..21753) | mat_peptide 18169..19731 |	ORF1ab	HCHV1gp1		YP_460021.1
17662	84	5827	Human coronavirus HKU1 (HCoV-HKU1)	17	ATTATACATTTGTTAATGAGTAT	GTTATACTTGTGATTATGTGTAT	15776	15798	Human coronavirus HKU1, complete genome.	NC_006577	18854	18876	Human coronavirus HKU1, complete genome.	NC_006577	gene 206..21753 | CDS join(206..13600,13600..21753) |	ORF1ab	HCHV1gp1	ORF1ab polyprotein	YP_173236.1	gene 206..21753 | CDS join(206..13600,13600..21753) | mat_peptide 18169..19731 |	ORF1ab	HCHV1gp1		YP_460021.1
17663	84	5828	Human coronavirus HKU1 (HCoV-HKU1)	17	TTATACATTTGTTAATGAGTATT	TTATACTTGTGATTATGTGTATA	15777	15799	Human coronavirus HKU1, complete genome.	NC_006577	18855	18877	Human coronavirus HKU1, complete genome.	NC_006577	gene 206..21753 | CDS join(206..13600,13600..21753) |	ORF1ab	HCHV1gp1	ORF1ab polyprotein	YP_173236.1	gene 206..21753 | CDS join(206..13600,13600..21753) | mat_peptide 18169..19731 |	ORF1ab	HCHV1gp1		YP_460021.1
17664	84	5829	Human coronavirus HKU1 (HCoV-HKU1)	17	TTATACATTTGTTAATGAGTATT	TTGTAAATCTGTTAATTGGAATT	15777	15799	Human coronavirus HKU1, complete genome.	NC_006577	19023	19045	Human coronavirus HKU1, complete genome.	NC_006577	gene 206..21753 | CDS join(206..13600,13600..21753) |	ORF1ab	HCHV1gp1	ORF1ab polyprotein	YP_173236.1	gene 206..21753 | CDS join(206..13600,13600..21753) | mat_peptide 18169..19731 |	ORF1ab	HCHV1gp1		YP_460021.1
17665	84	5830	Human coronavirus HKU1 (HCoV-HKU1)	17	TATACATTTGTTAATGAGTATTA	TATACTTGTGATTATGTGTATAA	15778	15800	Human coronavirus HKU1, complete genome.	NC_006577	18856	18878	Human coronavirus HKU1, complete genome.	NC_006577	gene 206..21753 | CDS join(206..13600,13600..21753) |	ORF1ab	HCHV1gp1	ORF1ab polyprotein	YP_173236.1	gene 206..21753 | CDS join(206..13600,13600..21753) | mat_peptide 18169..19731 |	ORF1ab	HCHV1gp1		YP_460021.1
17666	84	5831	Human coronavirus HKU1 (HCoV-HKU1)	17	ATACATTTGTTAATGAGTATTAT	ATACTTGTGATTATGTGTATAAT	15779	15801	Human coronavirus HKU1, complete genome.	NC_006577	18857	18879	Human coronavirus HKU1, complete genome.	NC_006577	gene 206..21753 | CDS join(206..13600,13600..21753) |	ORF1ab	HCHV1gp1	ORF1ab polyprotein	YP_173236.1	gene 206..21753 | CDS join(206..13600,13600..21753) | mat_peptide 18169..19731 |	ORF1ab	HCHV1gp1		YP_460021.1
17667	84	5832	Human coronavirus HKU1 (HCoV-HKU1)	17	TTTGAGTGATGATGGTGTTGTCT	TTTGAGCTCTCATAGTGTTGTTT	15834	15856	Human coronavirus HKU1, complete genome.	NC_006577	24303	24325	Human coronavirus HKU1, complete genome.	NC_006577	gene 206..21753 | CDS join(206..13600,13600..21753) |	ORF1ab	HCHV1gp1	ORF1ab polyprotein	YP_173236.1	gene 22942..27012 | CDS 22942..27012 |	S	HCHV1gp3		YP_173238.1
17668	84	5833	Human coronavirus HKU1 (HCoV-HKU1)	17	TTGTCTGTTATAACTCTGATTAT	TTGTCTGTTATAAATGCTCGTAT	15851	15873	Human coronavirus HKU1, complete genome.	NC_006577	17506	17528	Human coronavirus HKU1, complete genome.	NC_006577	gene 206..21753 | CDS join(206..13600,13600..21753) |	ORF1ab	HCHV1gp1	ORF1ab polyprotein	YP_173236.1	gene 206..21753 | CDS join(206..13600,13600..21753) | mat_peptide 16360..18168 |	ORF1ab	HCHV1gp1		YP_459942.1
17669	84	5834	Human coronavirus HKU1 (HCoV-HKU1)	17	ACTATCAGAATAATGTCTTTATG	TCTATCAGAATGAATTCTTGCTG	15923	15945	Human coronavirus HKU1, complete genome.	NC_006577	29710	29732	Human coronavirus HKU1, complete genome.	NC_006577	gene 206..21753 | CDS join(206..13600,13600..21753) |	ORF1ab	HCHV1gp1	ORF1ab polyprotein	YP_173236.1
17670	84	5835	Human coronavirus HKU1 (HCoV-HKU1)	18	CTATCAGAATAATGTCTTTATGT	CTATCAGAATGAATTCTTGCTGT	15924	15946	Human coronavirus HKU1, complete genome.	NC_006577	29711	29733	Human coronavirus HKU1, complete genome.	NC_006577	gene 206..21753 | CDS join(206..13600,13600..21753) |	ORF1ab	HCHV1gp1	ORF1ab polyprotein	YP_173236.1
17671	84	5836	Human coronavirus HKU1 (HCoV-HKU1)	17	TATCAGAATAATGTCTTTATGTC	TATCAGAATGAATTCTTGCTGTA	15925	15947	Human coronavirus HKU1, complete genome.	NC_006577	29712	29734	Human coronavirus HKU1, complete genome.	NC_006577	gene 206..21753 | CDS join(206..13600,13600..21753) |	ORF1ab	HCHV1gp1	ORF1ab polyprotein	YP_173236.1
17672	84	5837	Human coronavirus HKU1 (HCoV-HKU1)	17	ATAATGTCTTTATGTCTGAATCT	ATAATCTGTTTATTGCTAAATAT	15932	15954	Human coronavirus HKU1, complete genome.	NC_006577	20468	20490	Human coronavirus HKU1, complete genome.	NC_006577	gene 206..21753 | CDS join(206..13600,13600..21753) |	ORF1ab	HCHV1gp1	ORF1ab polyprotein	YP_173236.1	gene 206..21753 | CDS join(206..13600,13600..21753) | mat_peptide 19732..20853 |	ORF1ab	HCHV1gp1		YP_460022.1
17673	84	5838	Human coronavirus HKU1 (HCoV-HKU1)	17	TATGTCTGAATCTAAATGTTGGG	TTTGTCTGAATCTCAAATTTCTG	15942	15964	Human coronavirus HKU1, complete genome.	NC_006577	25800	25822	Human coronavirus HKU1, complete genome.	NC_006577	gene 206..21753 | CDS join(206..13600,13600..21753) |	ORF1ab	HCHV1gp1	ORF1ab polyprotein	YP_173236.1	gene 22942..27012 | CDS 22942..27012 |	S	HCHV1gp3		YP_173238.1
17674	84	5839	Human coronavirus HKU1 (HCoV-HKU1)	17	TGTCTGAATCTAAATGTTGGGTT	TGTCTGAATCTCAAATTTCTGGT	15944	15966	Human coronavirus HKU1, complete genome.	NC_006577	25802	25824	Human coronavirus HKU1, complete genome.	NC_006577	gene 206..21753 | CDS join(206..13600,13600..21753) |	ORF1ab	HCHV1gp1	ORF1ab polyprotein	YP_173236.1	gene 22942..27012 | CDS 22942..27012 |	S	HCHV1gp3		YP_173238.1
17675	84	5840	Human coronavirus HKU1 (HCoV-HKU1)	17	AAATGATATTACTAATGGTCCTC	AAAGCTTGGTACTAATGATCCTC	15969	15991	Human coronavirus HKU1, complete genome.	NC_006577	29216	29238	Human coronavirus HKU1, complete genome.	NC_006577	gene 206..21753 | CDS join(206..13600,13600..21753) |	ORF1ab	HCHV1gp1	ORF1ab polyprotein	YP_173236.1	gene 28320..29645 | CDS 28320..29645 |	N	HCHV1gp7		YP_173242.1
17676	84	5841	Human coronavirus HKU1 (HCoV-HKU1)	17	AATGATATTACTAATGGTCCTCA	AAGCTTGGTACTAATGATCCTCA	15970	15992	Human coronavirus HKU1, complete genome.	NC_006577	29217	29239	Human coronavirus HKU1, complete genome.	NC_006577	gene 206..21753 | CDS join(206..13600,13600..21753) |	ORF1ab	HCHV1gp1	ORF1ab polyprotein	YP_173236.1	gene 28320..29645 | CDS 28320..29645 |	N	HCHV1gp7		YP_173242.1
17677	84	5842	Human coronavirus HKU1 (HCoV-HKU1)	17	ATGATATTACTAATGGTCCTCAT	GTGTTATTACTAATGCTGTTGAT	15971	15993	Human coronavirus HKU1, complete genome.	NC_006577	23762	23784	Human coronavirus HKU1, complete genome.	NC_006577	gene 206..21753 | CDS join(206..13600,13600..21753) |	ORF1ab	HCHV1gp1	ORF1ab polyprotein	YP_173236.1	gene 22942..27012 | CDS 22942..27012 |	S	HCHV1gp3		YP_173238.1
17678	84	5843	Human coronavirus HKU1 (HCoV-HKU1)	17	TGATATTACTAATGGTCCTCATG	TGTTATTACTAATGCTGTTGATT	15972	15994	Human coronavirus HKU1, complete genome.	NC_006577	23763	23785	Human coronavirus HKU1, complete genome.	NC_006577	gene 206..21753 | CDS join(206..13600,13600..21753) |	ORF1ab	HCHV1gp1	ORF1ab polyprotein	YP_173236.1	gene 22942..27012 | CDS 22942..27012 |	S	HCHV1gp3		YP_173238.1
17679	84	5844	Human coronavirus HKU1 (HCoV-HKU1)	17	GTTAGTTAAGATAGATGGTGATT	TTTAGATAAGTTAGATGTTAATA	16017	16039	Human coronavirus HKU1, complete genome.	NC_006577	28187	28209	Human coronavirus HKU1, complete genome.	NC_006577	gene 206..21753 | CDS join(206..13600,13600..21753) |	ORF1ab	HCHV1gp1	ORF1ab polyprotein	YP_173236.1	gene 27633..28304 | CDS 27633..28304 |	M	HCHV1gp6		YP_173241.1
17680	84	5845	Human coronavirus HKU1 (HCoV-HKU1)	17	TTAGTTAAGATAGATGGTGATTA	TTAGATAAGTTAGATGTTAATAG	16018	16040	Human coronavirus HKU1, complete genome.	NC_006577	28188	28210	Human coronavirus HKU1, complete genome.	NC_006577	gene 206..21753 | CDS join(206..13600,13600..21753) |	ORF1ab	HCHV1gp1	ORF1ab polyprotein	YP_173236.1	gene 27633..28304 | CDS 27633..28304 |	M	HCHV1gp6		YP_173241.1
17681	84	5846	Human coronavirus HKU1 (HCoV-HKU1)	17	TAGTTAAGATAGATGGTGATTAT	TAGATAAGTTAGATGTTAATAGT	16019	16041	Human coronavirus HKU1, complete genome.	NC_006577	28189	28211	Human coronavirus HKU1, complete genome.	NC_006577	gene 206..21753 | CDS join(206..13600,13600..21753) |	ORF1ab	HCHV1gp1	ORF1ab polyprotein	YP_173236.1	gene 27633..28304 | CDS 27633..28304 |	M	HCHV1gp6		YP_173241.1
17682	84	5847	Human coronavirus HKU1 (HCoV-HKU1)	17	AGTTAAGATAGATGGTGATTATG	AGATAAGTTAGATGTTAATAGTG	16020	16042	Human coronavirus HKU1, complete genome.	NC_006577	28190	28212	Human coronavirus HKU1, complete genome.	NC_006577	gene 206..21753 | CDS join(206..13600,13600..21753) |	ORF1ab	HCHV1gp1	ORF1ab polyprotein	YP_173236.1	gene 27633..28304 | CDS 27633..28304 |	M	HCHV1gp6		YP_173241.1
17683	84	5848	Human coronavirus HKU1 (HCoV-HKU1)	17	TAAGATAGATGGTGATTATGTTT	TAACATAGATACTGGCTCTGTTT	16023	16045	Human coronavirus HKU1, complete genome.	NC_006577	22369	22391	Human coronavirus HKU1, complete genome.	NC_006577	gene 206..21753 | CDS join(206..13600,13600..21753) |	ORF1ab	HCHV1gp1	ORF1ab polyprotein	YP_173236.1	gene 21773..22933 | CDS 21773..22933 |	HE	HCHV1gp2		YP_173237.1
17684	84	5849	Human coronavirus HKU1 (HCoV-HKU1)	17	TAAGATAGATGGTGATTATGTTT	TAAGTTAGATGTTAATAGTGGTT	16023	16045	Human coronavirus HKU1, complete genome.	NC_006577	28193	28215	Human coronavirus HKU1, complete genome.	NC_006577	gene 206..21753 | CDS join(206..13600,13600..21753) |	ORF1ab	HCHV1gp1	ORF1ab polyprotein	YP_173236.1	gene 27633..28304 | CDS 27633..28304 |	M	HCHV1gp6		YP_173241.1
17685	84	5850	Human coronavirus HKU1 (HCoV-HKU1)	17	AAGATAGATGGTGATTATGTTTA	AACATAGATACTGGCTCTGTTTA	16024	16046	Human coronavirus HKU1, complete genome.	NC_006577	22370	22392	Human coronavirus HKU1, complete genome.	NC_006577	gene 206..21753 | CDS join(206..13600,13600..21753) |	ORF1ab	HCHV1gp1	ORF1ab polyprotein	YP_173236.1	gene 21773..22933 | CDS 21773..22933 |	HE	HCHV1gp2		YP_173237.1
17686	84	5851	Human coronavirus HKU1 (HCoV-HKU1)	17	AGATAGATGGTGATTATGTTTAT	ACATAGATACTGGCTCTGTTTAT	16025	16047	Human coronavirus HKU1, complete genome.	NC_006577	22371	22393	Human coronavirus HKU1, complete genome.	NC_006577	gene 206..21753 | CDS join(206..13600,13600..21753) |	ORF1ab	HCHV1gp1	ORF1ab polyprotein	YP_173236.1	gene 21773..22933 | CDS 21773..22933 |	HE	HCHV1gp2		YP_173237.1
17687	84	5852	Human coronavirus HKU1 (HCoV-HKU1)	17	ATAGATGGTGATTATGTTTATTT	AAAGATGGTGACGATGTTATCTT	16027	16049	Human coronavirus HKU1, complete genome.	NC_006577	20260	20282	Human coronavirus HKU1, complete genome.	NC_006577	gene 206..21753 | CDS join(206..13600,13600..21753) |	ORF1ab	HCHV1gp1	ORF1ab polyprotein	YP_173236.1	gene 206..21753 | CDS join(206..13600,13600..21753) | mat_peptide 19732..20853 |	ORF1ab	HCHV1gp1		YP_460022.1
17688	84	5853	Human coronavirus HKU1 (HCoV-HKU1)	17	ATAGATGGTGATTATGTTTATTT	TTTGATGTTGATAATATTAATTT	16027	16049	Human coronavirus HKU1, complete genome.	NC_006577	25582	25604	Human coronavirus HKU1, complete genome.	NC_006577	gene 206..21753 | CDS join(206..13600,13600..21753) |	ORF1ab	HCHV1gp1	ORF1ab polyprotein	YP_173236.1	gene 22942..27012 | CDS 22942..27012 |	S	HCHV1gp3		YP_173238.1
17689	84	5854	Human coronavirus HKU1 (HCoV-HKU1)	17	ATGGTGATTATGTTTATTTACCA	CTTGTGATTATGTGTATAATCCA	16031	16053	Human coronavirus HKU1, complete genome.	NC_006577	18860	18882	Human coronavirus HKU1, complete genome.	NC_006577	gene 206..21753 | CDS join(206..13600,13600..21753) |	ORF1ab	HCHV1gp1	ORF1ab polyprotein	YP_173236.1	gene 206..21753 | CDS join(206..13600,13600..21753) | mat_peptide 18169..19731 |	ORF1ab	HCHV1gp1		YP_460021.1
17690	84	5855	Human coronavirus HKU1 (HCoV-HKU1)	17	TGGTGATTATGTTTATTTACCAT	TTGTGATTATGTGTATAATCCAC	16032	16054	Human coronavirus HKU1, complete genome.	NC_006577	18861	18883	Human coronavirus HKU1, complete genome.	NC_006577	gene 206..21753 | CDS join(206..13600,13600..21753) |	ORF1ab	HCHV1gp1	ORF1ab polyprotein	YP_173236.1	gene 206..21753 | CDS join(206..13600,13600..21753) | mat_peptide 18169..19731 |	ORF1ab	HCHV1gp1		YP_460021.1
17691	84	5856	Human coronavirus HKU1 (HCoV-HKU1)	17	TGGTGATTATGTTTATTTACCAT	TGGAGATTGTATGACTTTACCAT	16032	16054	Human coronavirus HKU1, complete genome.	NC_006577	21189	21211	Human coronavirus HKU1, complete genome.	NC_006577	gene 206..21753 | CDS join(206..13600,13600..21753) |	ORF1ab	HCHV1gp1	ORF1ab polyprotein	YP_173236.1	gene 206..21753 | CDS join(206..13600,13600..21753) | mat_peptide 20854..21750 |	ORF1ab	HCHV1gp1		YP_460023.1
17692	84	5857	Human coronavirus HKU1 (HCoV-HKU1)	17	GTGATTATGTTTATTTACCATAT	GTGATTATGTGTATAATCCACTT	16034	16056	Human coronavirus HKU1, complete genome.	NC_006577	18863	18885	Human coronavirus HKU1, complete genome.	NC_006577	gene 206..21753 | CDS join(206..13600,13600..21753) |	ORF1ab	HCHV1gp1	ORF1ab polyprotein	YP_173236.1	gene 206..21753 | CDS join(206..13600,13600..21753) | mat_peptide 18169..19731 |	ORF1ab	HCHV1gp1		YP_460021.1
17693	84	5858	Human coronavirus HKU1 (HCoV-HKU1)	17	TGATTATGTTTATTTACCATATC	GTAGTATGTTTGTTTATCTTATC	16035	16057	Human coronavirus HKU1, complete genome.	NC_006577	27760	27782	Human coronavirus HKU1, complete genome.	NC_006577	gene 206..21753 | CDS join(206..13600,13600..21753) |	ORF1ab	HCHV1gp1	ORF1ab polyprotein	YP_173236.1	gene 27633..28304 | CDS 27633..28304 |	M	HCHV1gp6		YP_173241.1
17694	84	5859	Human coronavirus HKU1 (HCoV-HKU1)	17	GATTATGTTTATTTACCATATCC	TAGTATGTTTGTTTATCTTATCA	16036	16058	Human coronavirus HKU1, complete genome.	NC_006577	27761	27783	Human coronavirus HKU1, complete genome.	NC_006577	gene 206..21753 | CDS join(206..13600,13600..21753) |	ORF1ab	HCHV1gp1	ORF1ab polyprotein	YP_173236.1	gene 27633..28304 | CDS 27633..28304 |	M	HCHV1gp6		YP_173241.1
17695	84	5860	Human coronavirus HKU1 (HCoV-HKU1)	18	ATTATGTTTATTTACCATATCCA	AGTATGTTTGTTTATCTTATCAA	16037	16059	Human coronavirus HKU1, complete genome.	NC_006577	27762	27784	Human coronavirus HKU1, complete genome.	NC_006577	gene 206..21753 | CDS join(206..13600,13600..21753) |	ORF1ab	HCHV1gp1	ORF1ab polyprotein	YP_173236.1	gene 27633..28304 | CDS 27633..28304 |	M	HCHV1gp6		YP_173241.1
17696	84	5861	Human coronavirus HKU1 (HCoV-HKU1)	18	TTATGTTTATTTACCATATCCAG	GTATGTTTGTTTATCTTATCAAG	16038	16060	Human coronavirus HKU1, complete genome.	NC_006577	27763	27785	Human coronavirus HKU1, complete genome.	NC_006577	gene 206..21753 | CDS join(206..13600,13600..21753) |	ORF1ab	HCHV1gp1	ORF1ab polyprotein	YP_173236.1	gene 27633..28304 | CDS 27633..28304 |	M	HCHV1gp6		YP_173241.1
17697	84	5862	Human coronavirus HKU1 (HCoV-HKU1)	19	TATGTTTATTTACCATATCCAGA	TATGTTTGTTTATCTTATCAAGA	16039	16061	Human coronavirus HKU1, complete genome.	NC_006577	27764	27786	Human coronavirus HKU1, complete genome.	NC_006577	gene 206..21753 | CDS join(206..13600,13600..21753) |	ORF1ab	HCHV1gp1	ORF1ab polyprotein	YP_173236.1	gene 27633..28304 | CDS 27633..28304 |	M	HCHV1gp6		YP_173241.1
17698	84	5863	Human coronavirus HKU1 (HCoV-HKU1)	19	ATGTTTATTTACCATATCCAGAT	ATGTTTGTTTATCTTATCAAGAT	16040	16062	Human coronavirus HKU1, complete genome.	NC_006577	27765	27787	Human coronavirus HKU1, complete genome.	NC_006577	gene 206..21753 | CDS join(206..13600,13600..21753) |	ORF1ab	HCHV1gp1	ORF1ab polyprotein	YP_173236.1	gene 27633..28304 | CDS 27633..28304 |	M	HCHV1gp6		YP_173241.1
17699	84	5864	Human coronavirus HKU1 (HCoV-HKU1)	18	TGTTTATTTACCATATCCAGATC	TGTTTGTTTATCTTATCAAGATG	16041	16063	Human coronavirus HKU1, complete genome.	NC_006577	27766	27788	Human coronavirus HKU1, complete genome.	NC_006577	gene 206..21753 | CDS join(206..13600,13600..21753) |	ORF1ab	HCHV1gp1	ORF1ab polyprotein	YP_173236.1	gene 27633..28304 | CDS 27633..28304 |	M	HCHV1gp6		YP_173241.1
17700	84	5865	Human coronavirus HKU1 (HCoV-HKU1)	17	GTTTATTTACCATATCCAGATCC	GTTTGTTTATCTTATCAAGATGA	16042	16064	Human coronavirus HKU1, complete genome.	NC_006577	27767	27789	Human coronavirus HKU1, complete genome.	NC_006577	gene 206..21753 | CDS join(206..13600,13600..21753) |	ORF1ab	HCHV1gp1	ORF1ab polyprotein	YP_173236.1	gene 27633..28304 | CDS 27633..28304 |	M	HCHV1gp6		YP_173241.1
17701	84	5866	Human coronavirus HKU1 (HCoV-HKU1)	17	TTTATTTACCATATCCAGATCCT	TTTGTTTATCTTATCAAGATGAT	16043	16065	Human coronavirus HKU1, complete genome.	NC_006577	27768	27790	Human coronavirus HKU1, complete genome.	NC_006577	gene 206..21753 | CDS join(206..13600,13600..21753) |	ORF1ab	HCHV1gp1	ORF1ab polyprotein	YP_173236.1	gene 27633..28304 | CDS 27633..28304 |	M	HCHV1gp6		YP_173241.1
17702	84	5867	Human coronavirus HKU1 (HCoV-HKU1)	17	TTATTTACCATATCCAGATCCTT	TTGTTTATCTTATCAAGATGATT	16044	16066	Human coronavirus HKU1, complete genome.	NC_006577	27769	27791	Human coronavirus HKU1, complete genome.	NC_006577	gene 206..21753 | CDS join(206..13600,13600..21753) |	ORF1ab	HCHV1gp1	ORF1ab polyprotein	YP_173236.1	gene 27633..28304 | CDS 27633..28304 |	M	HCHV1gp6		YP_173241.1
17703	84	5868	Human coronavirus HKU1 (HCoV-HKU1)	17	TTTGTTGATGATTTATTGAAGAC	TGTTCTAATGATTTATTGCAGCC	16090	16112	Human coronavirus HKU1, complete genome.	NC_006577	24754	24776	Human coronavirus HKU1, complete genome.	NC_006577	gene 206..21753 | CDS join(206..13600,13600..21753) |	ORF1ab	HCHV1gp1	ORF1ab polyprotein	YP_173236.1	gene 22942..27012 | CDS 22942..27012 |	S	HCHV1gp3		YP_173238.1
17704	84	5869	Human coronavirus HKU1 (HCoV-HKU1)	17	TTGTTGATGATTTATTGAAGACT	GTTCTAATGATTTATTGCAGCCT	16091	16113	Human coronavirus HKU1, complete genome.	NC_006577	24755	24777	Human coronavirus HKU1, complete genome.	NC_006577	gene 206..21753 | CDS join(206..13600,13600..21753) |	ORF1ab	HCHV1gp1	ORF1ab polyprotein	YP_173236.1	gene 22942..27012 | CDS 22942..27012 |	S	HCHV1gp3		YP_173238.1
17705	84	5870	Human coronavirus HKU1 (HCoV-HKU1)	17	TGTTGATGATTTATTGAAGACTG	TTCTAATGATTTATTGCAGCCTA	16092	16114	Human coronavirus HKU1, complete genome.	NC_006577	24756	24778	Human coronavirus HKU1, complete genome.	NC_006577	gene 206..21753 | CDS join(206..13600,13600..21753) |	ORF1ab	HCHV1gp1	ORF1ab polyprotein	YP_173236.1	gene 22942..27012 | CDS 22942..27012 |	S	HCHV1gp3		YP_173238.1
17706	84	5871	Human coronavirus HKU1 (HCoV-HKU1)	17	GTTGATGATTTATTGAAGACTGA	TCTAATGATTTATTGCAGCCTAA	16093	16115	Human coronavirus HKU1, complete genome.	NC_006577	24757	24779	Human coronavirus HKU1, complete genome.	NC_006577	gene 206..21753 | CDS join(206..13600,13600..21753) |	ORF1ab	HCHV1gp1	ORF1ab polyprotein	YP_173236.1	gene 22942..27012 | CDS 22942..27012 |	S	HCHV1gp3		YP_173238.1
17707	84	5872	Human coronavirus HKU1 (HCoV-HKU1)	17	TTGATGATTTATTGAAGACTGAC	CTAATGATTTATTGCAGCCTAAT	16094	16116	Human coronavirus HKU1, complete genome.	NC_006577	24758	24780	Human coronavirus HKU1, complete genome.	NC_006577	gene 206..21753 | CDS join(206..13600,13600..21753) |	ORF1ab	HCHV1gp1	ORF1ab polyprotein	YP_173236.1	gene 22942..27012 | CDS 22942..27012 |	S	HCHV1gp3		YP_173238.1
17708	84	5873	Human coronavirus HKU1 (HCoV-HKU1)	18	TGATGATTTATTGAAGACTGACA	TAATGATTTATTGCAGCCTAATA	16095	16117	Human coronavirus HKU1, complete genome.	NC_006577	24759	24781	Human coronavirus HKU1, complete genome.	NC_006577	gene 206..21753 | CDS join(206..13600,13600..21753) |	ORF1ab	HCHV1gp1	ORF1ab polyprotein	YP_173236.1	gene 22942..27012 | CDS 22942..27012 |	S	HCHV1gp3		YP_173238.1
17709	84	5874	Human coronavirus HKU1 (HCoV-HKU1)	17	GATGATTTATTGAAGACTGACAG	AATGATTTATTGCAGCCTAATAC	16096	16118	Human coronavirus HKU1, complete genome.	NC_006577	24760	24782	Human coronavirus HKU1, complete genome.	NC_006577	gene 206..21753 | CDS join(206..13600,13600..21753) |	ORF1ab	HCHV1gp1	ORF1ab polyprotein	YP_173236.1	gene 22942..27012 | CDS 22942..27012 |	S	HCHV1gp3		YP_173238.1
17710	84	5875	Human coronavirus HKU1 (HCoV-HKU1)	18	ATGATTTATTGAAGACTGACAGT	ATGATTTATTGCAGCCTAATACT	16097	16119	Human coronavirus HKU1, complete genome.	NC_006577	24761	24783	Human coronavirus HKU1, complete genome.	NC_006577	gene 206..21753 | CDS join(206..13600,13600..21753) |	ORF1ab	HCHV1gp1	ORF1ab polyprotein	YP_173236.1	gene 22942..27012 | CDS 22942..27012 |	S	HCHV1gp3		YP_173238.1
17711	84	5876	Human coronavirus HKU1 (HCoV-HKU1)	18	TGATTTATTGAAGACTGACAGTG	TGATTTATTGCAGCCTAATACTG	16098	16120	Human coronavirus HKU1, complete genome.	NC_006577	24762	24784	Human coronavirus HKU1, complete genome.	NC_006577	gene 206..21753 | CDS join(206..13600,13600..21753) |	ORF1ab	HCHV1gp1	ORF1ab polyprotein	YP_173236.1	gene 22942..27012 | CDS 22942..27012 |	S	HCHV1gp3		YP_173238.1
17712	84	5877	Human coronavirus HKU1 (HCoV-HKU1)	17	GATTTATTGAAGACTGACAGTGT	GATTTATTGCAGCCTAATACTGA	16099	16121	Human coronavirus HKU1, complete genome.	NC_006577	24763	24785	Human coronavirus HKU1, complete genome.	NC_006577	gene 206..21753 | CDS join(206..13600,13600..21753) |	ORF1ab	HCHV1gp1	ORF1ab polyprotein	YP_173236.1	gene 22942..27012 | CDS 22942..27012 |	S	HCHV1gp3		YP_173238.1
17713	84	5878	Human coronavirus HKU1 (HCoV-HKU1)	17	TGATGGTTTAAAGTTTACTGAAG	TGTTTGTTCAAAGCATGCTGAAG	16293	16315	Human coronavirus HKU1, complete genome.	NC_006577	19596	19618	Human coronavirus HKU1, complete genome.	NC_006577	gene 206..21753 | CDS join(206..13600,13600..21753) |	ORF1ab	HCHV1gp1	ORF1ab polyprotein	YP_173236.1	gene 206..21753 | CDS join(206..13600,13600..21753) | mat_peptide 18169..19731 |	ORF1ab	HCHV1gp1		YP_460021.1
17714	84	5879	Human coronavirus HKU1 (HCoV-HKU1)	17	GATGGTTTAAAGTTTACTGAAGA	GTTTGTTCAAAGCATGCTGAAGA	16294	16316	Human coronavirus HKU1, complete genome.	NC_006577	19597	19619	Human coronavirus HKU1, complete genome.	NC_006577	gene 206..21753 | CDS join(206..13600,13600..21753) |	ORF1ab	HCHV1gp1	ORF1ab polyprotein	YP_173236.1	gene 206..21753 | CDS join(206..13600,13600..21753) | mat_peptide 18169..19731 |	ORF1ab	HCHV1gp1		YP_460021.1
17715	84	5880	Human coronavirus HKU1 (HCoV-HKU1)	17	ATGGTTTAAAGTTTACTGAAGAA	TTTGTTCAAAGCATGCTGAAGAA	16295	16317	Human coronavirus HKU1, complete genome.	NC_006577	19598	19620	Human coronavirus HKU1, complete genome.	NC_006577	gene 206..21753 | CDS join(206..13600,13600..21753) |	ORF1ab	HCHV1gp1	ORF1ab polyprotein	YP_173236.1	gene 206..21753 | CDS join(206..13600,13600..21753) | mat_peptide 18169..19731 |	ORF1ab	HCHV1gp1		YP_460021.1
17716	84	5881	Human coronavirus HKU1 (HCoV-HKU1)	18	TGGTTTAAAGTTTACTGAAGAAT	TTGTTCAAAGCATGCTGAAGAAT	16296	16318	Human coronavirus HKU1, complete genome.	NC_006577	19599	19621	Human coronavirus HKU1, complete genome.	NC_006577	gene 206..21753 | CDS join(206..13600,13600..21753) |	ORF1ab	HCHV1gp1	ORF1ab polyprotein	YP_173236.1	gene 206..21753 | CDS join(206..13600,13600..21753) | mat_peptide 18169..19731 |	ORF1ab	HCHV1gp1		YP_460021.1
17717	84	5882	Human coronavirus HKU1 (HCoV-HKU1)	17	GGTTTAAAGTTTACTGAAGAATC	TGTTCAAAGCATGCTGAAGAATA	16297	16319	Human coronavirus HKU1, complete genome.	NC_006577	19600	19622	Human coronavirus HKU1, complete genome.	NC_006577	gene 206..21753 | CDS join(206..13600,13600..21753) |	ORF1ab	HCHV1gp1	ORF1ab polyprotein	YP_173236.1	gene 206..21753 | CDS join(206..13600,13600..21753) | mat_peptide 18169..19731 |	ORF1ab	HCHV1gp1		YP_460021.1
17718	84	5883	Human coronavirus HKU1 (HCoV-HKU1)	17	GTTTAAAGTTTACTGAAGAATCA	GTTCAAAGCATGCTGAAGAATAT	16298	16320	Human coronavirus HKU1, complete genome.	NC_006577	19601	19623	Human coronavirus HKU1, complete genome.	NC_006577	gene 206..21753 | CDS join(206..13600,13600..21753) |	ORF1ab	HCHV1gp1	ORF1ab polyprotein	YP_173236.1	gene 206..21753 | CDS join(206..13600,13600..21753) | mat_peptide 18169..19731 |	ORF1ab	HCHV1gp1		YP_460021.1
17719	84	5884	Human coronavirus HKU1 (HCoV-HKU1)	17	TTTAAAGTTTACTGAAGAATCAT	TTCAAAGCATGCTGAAGAATATT	16299	16321	Human coronavirus HKU1, complete genome.	NC_006577	19602	19624	Human coronavirus HKU1, complete genome.	NC_006577	gene 206..21753 | CDS join(206..13600,13600..21753) |	ORF1ab	HCHV1gp1	ORF1ab polyprotein	YP_173236.1	gene 206..21753 | CDS join(206..13600,13600..21753) | mat_peptide 18169..19731 |	ORF1ab	HCHV1gp1		YP_460021.1
17720	84	5885	Human coronavirus HKU1 (HCoV-HKU1)	17	TTATGTTGTAAATGTTGTTATGA	AAATGTCATAATTGTTGTGATGA	16432	16454	Human coronavirus HKU1, complete genome.	NC_006577	26941	26963	Human coronavirus HKU1, complete genome.	NC_006577	gene 206..21753 | CDS join(206..13600,13600..21753) | mat_peptide 16360..18168 |	ORF1ab	HCHV1gp1	nsp13	YP_459942.1	gene 22942..27012 | CDS 22942..27012 |	S	HCHV1gp3		YP_173238.1
17721	84	5886	Human coronavirus HKU1 (HCoV-HKU1)	17	TATGTTGTAAATGTTGTTATGAC	AATGTCATAATTGTTGTGATGAG	16433	16455	Human coronavirus HKU1, complete genome.	NC_006577	26942	26964	Human coronavirus HKU1, complete genome.	NC_006577	gene 206..21753 | CDS join(206..13600,13600..21753) | mat_peptide 16360..18168 |	ORF1ab	HCHV1gp1	nsp13	YP_459942.1	gene 22942..27012 | CDS 22942..27012 |	S	HCHV1gp3		YP_173238.1
17722	84	5887	Human coronavirus HKU1 (HCoV-HKU1)	17	ATGTTGTAAATGTTGTTATGACC	ATGTCATAATTGTTGTGATGAGT	16434	16456	Human coronavirus HKU1, complete genome.	NC_006577	26943	26965	Human coronavirus HKU1, complete genome.	NC_006577	gene 206..21753 | CDS join(206..13600,13600..21753) | mat_peptide 16360..18168 |	ORF1ab	HCHV1gp1	nsp13	YP_459942.1	gene 22942..27012 | CDS 22942..27012 |	S	HCHV1gp3		YP_173238.1
17723	84	5888	Human coronavirus HKU1 (HCoV-HKU1)	17	TGTTGTAAATGTTGTTATGACCA	TGTCATAATTGTTGTGATGAGTA	16435	16457	Human coronavirus HKU1, complete genome.	NC_006577	26944	26966	Human coronavirus HKU1, complete genome.	NC_006577	gene 206..21753 | CDS join(206..13600,13600..21753) | mat_peptide 16360..18168 |	ORF1ab	HCHV1gp1	nsp13	YP_459942.1	gene 22942..27012 | CDS 22942..27012 |	S	HCHV1gp3		YP_173238.1
17724	84	5889	Human coronavirus HKU1 (HCoV-HKU1)	17	GTTGTAAATGTTGTTATGACCAT	GTCATAATTGTTGTGATGAGTAT	16436	16458	Human coronavirus HKU1, complete genome.	NC_006577	26945	26967	Human coronavirus HKU1, complete genome.	NC_006577	gene 206..21753 | CDS join(206..13600,13600..21753) | mat_peptide 16360..18168 |	ORF1ab	HCHV1gp1	nsp13	YP_459942.1	gene 22942..27012 | CDS 22942..27012 |	S	HCHV1gp3		YP_173238.1
17725	84	5890	Human coronavirus HKU1 (HCoV-HKU1)	17	TTGTAAATGTTGTTATGACCATG	TCATAATTGTTGTGATGAGTATG	16437	16459	Human coronavirus HKU1, complete genome.	NC_006577	26946	26968	Human coronavirus HKU1, complete genome.	NC_006577	gene 206..21753 | CDS join(206..13600,13600..21753) | mat_peptide 16360..18168 |	ORF1ab	HCHV1gp1	nsp13	YP_459942.1	gene 22942..27012 | CDS 22942..27012 |	S	HCHV1gp3		YP_173238.1
17726	84	5891	Human coronavirus HKU1 (HCoV-HKU1)	17	GTAAATGTTGTTATGACCATGTT	ATAATTGTTGTGATGAGTATGGT	16439	16461	Human coronavirus HKU1, complete genome.	NC_006577	26948	26970	Human coronavirus HKU1, complete genome.	NC_006577	gene 206..21753 | CDS join(206..13600,13600..21753) | mat_peptide 16360..18168 |	ORF1ab	HCHV1gp1	nsp13	YP_459942.1	gene 22942..27012 | CDS 22942..27012 |	S	HCHV1gp3		YP_173238.1
17727	84	5892	Human coronavirus HKU1 (HCoV-HKU1)	17	TAAATGTTGTTATGACCATGTTA	TAATTGTTGTGATGAGTATGGTG	16440	16462	Human coronavirus HKU1, complete genome.	NC_006577	26949	26971	Human coronavirus HKU1, complete genome.	NC_006577	gene 206..21753 | CDS join(206..13600,13600..21753) | mat_peptide 16360..18168 |	ORF1ab	HCHV1gp1	nsp13	YP_459942.1	gene 22942..27012 | CDS 22942..27012 |	S	HCHV1gp3		YP_173238.1
17728	84	5893	Human coronavirus HKU1 (HCoV-HKU1)	17	GTTATGACCATGTTATGGCAACT	TTGATGATTATGTTCTGGCAAAT	16448	16470	Human coronavirus HKU1, complete genome.	NC_006577	16709	16731	Human coronavirus HKU1, complete genome.	NC_006577	gene 206..21753 | CDS join(206..13600,13600..21753) | mat_peptide 16360..18168 |	ORF1ab	HCHV1gp1	nsp13	YP_459942.1	gene 206..21753 | CDS join(206..13600,13600..21753) | mat_peptide 16360..18168 |	ORF1ab	HCHV1gp1		YP_459942.1
17729	84	5894	Human coronavirus HKU1 (HCoV-HKU1)	17	TTATGACCATGTTATGGCAACTA	TGATGATTATGTTCTGGCAAATG	16449	16471	Human coronavirus HKU1, complete genome.	NC_006577	16710	16732	Human coronavirus HKU1, complete genome.	NC_006577	gene 206..21753 | CDS join(206..13600,13600..21753) | mat_peptide 16360..18168 |	ORF1ab	HCHV1gp1	nsp13	YP_459942.1	gene 206..21753 | CDS join(206..13600,13600..21753) | mat_peptide 16360..18168 |	ORF1ab	HCHV1gp1		YP_459942.1
17730	84	5895	Human coronavirus HKU1 (HCoV-HKU1)	17	TATGACCATGTTATGGCAACTAA	GATGATTATGTTCTGGCAAATGA	16450	16472	Human coronavirus HKU1, complete genome.	NC_006577	16711	16733	Human coronavirus HKU1, complete genome.	NC_006577	gene 206..21753 | CDS join(206..13600,13600..21753) | mat_peptide 16360..18168 |	ORF1ab	HCHV1gp1	nsp13	YP_459942.1	gene 206..21753 | CDS join(206..13600,13600..21753) | mat_peptide 16360..18168 |	ORF1ab	HCHV1gp1		YP_459942.1
17731	84	5896	Human coronavirus HKU1 (HCoV-HKU1)	17	ATGACCATGTTATGGCAACTAAT	ATGATTATGTTCTGGCAAATGAG	16451	16473	Human coronavirus HKU1, complete genome.	NC_006577	16712	16734	Human coronavirus HKU1, complete genome.	NC_006577	gene 206..21753 | CDS join(206..13600,13600..21753) | mat_peptide 16360..18168 |	ORF1ab	HCHV1gp1	nsp13	YP_459942.1	gene 206..21753 | CDS join(206..13600,13600..21753) | mat_peptide 16360..18168 |	ORF1ab	HCHV1gp1		YP_459942.1
17732	84	5897	Human coronavirus HKU1 (HCoV-HKU1)	17	CGTTTGTAATGCACCTAACTGTG	AATTTGTAATGTACATAAAGGTG	16503	16525	Human coronavirus HKU1, complete genome.	NC_006577	18942	18964	Human coronavirus HKU1, complete genome.	NC_006577	gene 206..21753 | CDS join(206..13600,13600..21753) | mat_peptide 16360..18168 |	ORF1ab	HCHV1gp1	nsp13	YP_459942.1	gene 206..21753 | CDS join(206..13600,13600..21753) | mat_peptide 18169..19731 |	ORF1ab	HCHV1gp1		YP_460021.1
17733	84	5898	Human coronavirus HKU1 (HCoV-HKU1)	17	GTTTGTAATGCACCTAACTGTGA	ATTTGTAATGTACATAAAGGTGC	16504	16526	Human coronavirus HKU1, complete genome.	NC_006577	18943	18965	Human coronavirus HKU1, complete genome.	NC_006577	gene 206..21753 | CDS join(206..13600,13600..21753) | mat_peptide 16360..18168 |	ORF1ab	HCHV1gp1	nsp13	YP_459942.1	gene 206..21753 | CDS join(206..13600,13600..21753) | mat_peptide 18169..19731 |	ORF1ab	HCHV1gp1		YP_460021.1
17734	84	5899	Human coronavirus HKU1 (HCoV-HKU1)	17	TTTGTAATGCACCTAACTGTGAT	TTTGTAATGTACATAAAGGTGCA	16505	16527	Human coronavirus HKU1, complete genome.	NC_006577	18944	18966	Human coronavirus HKU1, complete genome.	NC_006577	gene 206..21753 | CDS join(206..13600,13600..21753) | mat_peptide 16360..18168 |	ORF1ab	HCHV1gp1	nsp13	YP_459942.1	gene 206..21753 | CDS join(206..13600,13600..21753) | mat_peptide 18169..19731 |	ORF1ab	HCHV1gp1		YP_460021.1
17735	84	5900	Human coronavirus HKU1 (HCoV-HKU1)	17	CACCAAATTATATTTGGGCGGTA	TGATAAATTATCTTTGGGTGGTA	16539	16561	Human coronavirus HKU1, complete genome.	NC_006577	21327	21349	Human coronavirus HKU1, complete genome.	NC_006577	gene 206..21753 | CDS join(206..13600,13600..21753) | mat_peptide 16360..18168 |	ORF1ab	HCHV1gp1	nsp13	YP_459942.1	gene 206..21753 | CDS join(206..13600,13600..21753) | mat_peptide 20854..21750 |	ORF1ab	HCHV1gp1		YP_460023.1
17736	84	5901	Human coronavirus HKU1 (HCoV-HKU1)	17	ACCAAATTATATTTGGGCGGTAT	GATAAATTATCTTTGGGTGGTAG	16540	16562	Human coronavirus HKU1, complete genome.	NC_006577	21328	21350	Human coronavirus HKU1, complete genome.	NC_006577	gene 206..21753 | CDS join(206..13600,13600..21753) | mat_peptide 16360..18168 |	ORF1ab	HCHV1gp1	nsp13	YP_459942.1	gene 206..21753 | CDS join(206..13600,13600..21753) | mat_peptide 20854..21750 |	ORF1ab	HCHV1gp1		YP_460023.1
17737	84	5902	Human coronavirus HKU1 (HCoV-HKU1)	17	CCAAATTATATTTGGGCGGTATG	ATAAATTATCTTTGGGTGGTAGT	16541	16563	Human coronavirus HKU1, complete genome.	NC_006577	21329	21351	Human coronavirus HKU1, complete genome.	NC_006577	gene 206..21753 | CDS join(206..13600,13600..21753) | mat_peptide 16360..18168 |	ORF1ab	HCHV1gp1	nsp13	YP_459942.1	gene 206..21753 | CDS join(206..13600,13600..21753) | mat_peptide 20854..21750 |	ORF1ab	HCHV1gp1		YP_460023.1
17738	84	5903	Human coronavirus HKU1 (HCoV-HKU1)	17	CAAATTATATTTGGGCGGTATGT	TAAATTATCTTTGGGTGGTAGTG	16542	16564	Human coronavirus HKU1, complete genome.	NC_006577	21330	21352	Human coronavirus HKU1, complete genome.	NC_006577	gene 206..21753 | CDS join(206..13600,13600..21753) | mat_peptide 16360..18168 |	ORF1ab	HCHV1gp1	nsp13	YP_459942.1	gene 206..21753 | CDS join(206..13600,13600..21753) | mat_peptide 20854..21750 |	ORF1ab	HCHV1gp1		YP_460023.1
17739	84	5904	Human coronavirus HKU1 (HCoV-HKU1)	17	AAATTATATTTGGGCGGTATGTC	AAATTATCTTTGGGTGGTAGTGT	16543	16565	Human coronavirus HKU1, complete genome.	NC_006577	21331	21353	Human coronavirus HKU1, complete genome.	NC_006577	gene 206..21753 | CDS join(206..13600,13600..21753) | mat_peptide 16360..18168 |	ORF1ab	HCHV1gp1	nsp13	YP_459942.1	gene 206..21753 | CDS join(206..13600,13600..21753) | mat_peptide 20854..21750 |	ORF1ab	HCHV1gp1		YP_460023.1
17740	84	5905	Human coronavirus HKU1 (HCoV-HKU1)	17	CATTTAAGTTAGTTATGAATGGT	AAATTAAGTAGGTTATCAATGAT	16598	16620	Human coronavirus HKU1, complete genome.	NC_006577	20152	20174	Human coronavirus HKU1, complete genome.	NC_006577	gene 206..21753 | CDS join(206..13600,13600..21753) | mat_peptide 16360..18168 |	ORF1ab	HCHV1gp1	nsp13	YP_459942.1	gene 206..21753 | CDS join(206..13600,13600..21753) | mat_peptide 19732..20853 |	ORF1ab	HCHV1gp1		YP_460022.1
17741	84	5906	Human coronavirus HKU1 (HCoV-HKU1)	17	ATTTAAGTTAGTTATGAATGGTA	AATTAAGTAGGTTATCAATGATT	16599	16621	Human coronavirus HKU1, complete genome.	NC_006577	20153	20175	Human coronavirus HKU1, complete genome.	NC_006577	gene 206..21753 | CDS join(206..13600,13600..21753) | mat_peptide 16360..18168 |	ORF1ab	HCHV1gp1	nsp13	YP_459942.1	gene 206..21753 | CDS join(206..13600,13600..21753) | mat_peptide 19732..20853 |	ORF1ab	HCHV1gp1		YP_460022.1
17742	84	5907	Human coronavirus HKU1 (HCoV-HKU1)	17	CGGGTTCACCTTATATAGATGAT	TGGGTACATATTATATACTTGAT	16652	16674	Human coronavirus HKU1, complete genome.	NC_006577	23078	23100	Human coronavirus HKU1, complete genome.	NC_006577	gene 206..21753 | CDS join(206..13600,13600..21753) | mat_peptide 16360..18168 |	ORF1ab	HCHV1gp1	nsp13	YP_459942.1	gene 22942..27012 | CDS 22942..27012 |	S	HCHV1gp3		YP_173238.1
17743	84	5908	Human coronavirus HKU1 (HCoV-HKU1)	17	GGGTTCACCTTATATAGATGATT	GGGTACATATTATATACTTGATC	16653	16675	Human coronavirus HKU1, complete genome.	NC_006577	23079	23101	Human coronavirus HKU1, complete genome.	NC_006577	gene 206..21753 | CDS join(206..13600,13600..21753) | mat_peptide 16360..18168 |	ORF1ab	HCHV1gp1	nsp13	YP_459942.1	gene 22942..27012 | CDS 22942..27012 |	S	HCHV1gp3		YP_173238.1
17744	84	5909	Human coronavirus HKU1 (HCoV-HKU1)	17	GGGTTCACCTTATATAGATGATT	TTGTTTATCTTATCAAGATGATT	16653	16675	Human coronavirus HKU1, complete genome.	NC_006577	27769	27791	Human coronavirus HKU1, complete genome.	NC_006577	gene 206..21753 | CDS join(206..13600,13600..21753) | mat_peptide 16360..18168 |	ORF1ab	HCHV1gp1	nsp13	YP_459942.1	gene 27633..28304 | CDS 27633..28304 |	M	HCHV1gp6		YP_173241.1
17745	84	5910	Human coronavirus HKU1 (HCoV-HKU1)	17	GGTTCACCTTATATAGATGATTT	TGTTTATCTTATCAAGATGATTA	16654	16676	Human coronavirus HKU1, complete genome.	NC_006577	27770	27792	Human coronavirus HKU1, complete genome.	NC_006577	gene 206..21753 | CDS join(206..13600,13600..21753) | mat_peptide 16360..18168 |	ORF1ab	HCHV1gp1	nsp13	YP_459942.1	gene 27633..28304 | CDS 27633..28304 |	M	HCHV1gp6		YP_173241.1
17746	84	5911	Human coronavirus HKU1 (HCoV-HKU1)	17	TGATGATTATGTTCTGGCAAATG	AGATGATTATTCTTTGGCTTATG	16710	16732	Human coronavirus HKU1, complete genome.	NC_006577	27784	27806	Human coronavirus HKU1, complete genome.	NC_006577	gene 206..21753 | CDS join(206..13600,13600..21753) | mat_peptide 16360..18168 |	ORF1ab	HCHV1gp1	nsp13	YP_459942.1	gene 27633..28304 | CDS 27633..28304 |	M	HCHV1gp6		YP_173241.1
17747	84	5912	Human coronavirus HKU1 (HCoV-HKU1)	17	GATGATTATGTTCTGGCAAATGA	GATGATTATTCTTTGGCTTATGT	16711	16733	Human coronavirus HKU1, complete genome.	NC_006577	27785	27807	Human coronavirus HKU1, complete genome.	NC_006577	gene 206..21753 | CDS join(206..13600,13600..21753) | mat_peptide 16360..18168 |	ORF1ab	HCHV1gp1	nsp13	YP_459942.1	gene 27633..28304 | CDS 27633..28304 |	M	HCHV1gp6		YP_173241.1
17748	84	5913	Human coronavirus HKU1 (HCoV-HKU1)	17	ATGATTATGTTCTGGCAAATGAG	ATGATTATTCTTTGGCTTATGTG	16712	16734	Human coronavirus HKU1, complete genome.	NC_006577	27786	27808	Human coronavirus HKU1, complete genome.	NC_006577	gene 206..21753 | CDS join(206..13600,13600..21753) | mat_peptide 16360..18168 |	ORF1ab	HCHV1gp1	nsp13	YP_459942.1	gene 27633..28304 | CDS 27633..28304 |	M	HCHV1gp6		YP_173241.1
17749	84	5914	Human coronavirus HKU1 (HCoV-HKU1)	17	AATGAGTGTATTGAACGTTTAAA	GGTTACTGTATTGTACCTTTAAA	16729	16751	Human coronavirus HKU1, complete genome.	NC_006577	27159	27181	Human coronavirus HKU1, complete genome.	NC_006577	gene 206..21753 | CDS join(206..13600,13600..21753) | mat_peptide 16360..18168 |	ORF1ab	HCHV1gp1	nsp13	YP_459942.1	gene 27051..27380 | CDS 27051..27380 |	orf4	HCHV1gp4		YP_173239.1
17750	84	5915	Human coronavirus HKU1 (HCoV-HKU1)	17	ATGAGTGTATTGAACGTTTAAAG	GTTACTGTATTGTACCTTTAAAT	16730	16752	Human coronavirus HKU1, complete genome.	NC_006577	27160	27182	Human coronavirus HKU1, complete genome.	NC_006577	gene 206..21753 | CDS join(206..13600,13600..21753) | mat_peptide 16360..18168 |	ORF1ab	HCHV1gp1	nsp13	YP_459942.1	gene 27051..27380 | CDS 27051..27380 |	orf4	HCHV1gp4		YP_173239.1
17751	84	5916	Human coronavirus HKU1 (HCoV-HKU1)	17	TGAGTGTATTGAACGTTTAAAGT	TTACTGTATTGTACCTTTAAATG	16731	16753	Human coronavirus HKU1, complete genome.	NC_006577	27161	27183	Human coronavirus HKU1, complete genome.	NC_006577	gene 206..21753 | CDS join(206..13600,13600..21753) | mat_peptide 16360..18168 |	ORF1ab	HCHV1gp1	nsp13	YP_459942.1	gene 27051..27380 | CDS 27051..27380 |	orf4	HCHV1gp4		YP_173239.1
17752	84	5917	Human coronavirus HKU1 (HCoV-HKU1)	17	GAGTGTATTGAACGTTTAAAGTT	TACTGTATTGTACCTTTAAATGT	16732	16754	Human coronavirus HKU1, complete genome.	NC_006577	27162	27184	Human coronavirus HKU1, complete genome.	NC_006577	gene 206..21753 | CDS join(206..13600,13600..21753) | mat_peptide 16360..18168 |	ORF1ab	HCHV1gp1	nsp13	YP_459942.1	gene 27051..27380 | CDS 27051..27380 |	orf4	HCHV1gp4		YP_173239.1
17753	84	5918	Human coronavirus HKU1 (HCoV-HKU1)	17	AGTGTATTGAACGTTTAAAGTTA	ACTGTATTGTACCTTTAAATGTT	16733	16755	Human coronavirus HKU1, complete genome.	NC_006577	27163	27185	Human coronavirus HKU1, complete genome.	NC_006577	gene 206..21753 | CDS join(206..13600,13600..21753) | mat_peptide 16360..18168 |	ORF1ab	HCHV1gp1	nsp13	YP_459942.1	gene 27051..27380 | CDS 27051..27380 |	orf4	HCHV1gp4		YP_173239.1
17754	84	5919	Human coronavirus HKU1 (HCoV-HKU1)	17	GTGTATTGAACGTTTAAAGTTAT	CTGTATTGTACCTTTAAATGTTT	16734	16756	Human coronavirus HKU1, complete genome.	NC_006577	27164	27186	Human coronavirus HKU1, complete genome.	NC_006577	gene 206..21753 | CDS join(206..13600,13600..21753) | mat_peptide 16360..18168 |	ORF1ab	HCHV1gp1	nsp13	YP_459942.1	gene 27051..27380 | CDS 27051..27380 |	orf4	HCHV1gp4		YP_173239.1
17755	84	5920	Human coronavirus HKU1 (HCoV-HKU1)	17	TGTATTGAACGTTTAAAGTTATT	TGTATTGTACCTTTAAATGTTTG	16735	16757	Human coronavirus HKU1, complete genome.	NC_006577	27165	27187	Human coronavirus HKU1, complete genome.	NC_006577	gene 206..21753 | CDS join(206..13600,13600..21753) | mat_peptide 16360..18168 |	ORF1ab	HCHV1gp1	nsp13	YP_459942.1	gene 27051..27380 | CDS 27051..27380 |	orf4	HCHV1gp4		YP_173239.1
17756	84	5921	Human coronavirus HKU1 (HCoV-HKU1)	17	CTGCTACCATTCAAGAGATTGTT	ATGCTACAATTCTAGAACTGGTT	16811	16833	Human coronavirus HKU1, complete genome.	NC_006577	18810	18832	Human coronavirus HKU1, complete genome.	NC_006577	gene 206..21753 | CDS join(206..13600,13600..21753) | mat_peptide 16360..18168 |	ORF1ab	HCHV1gp1	nsp13	YP_459942.1	gene 206..21753 | CDS join(206..13600,13600..21753) | mat_peptide 18169..19731 |	ORF1ab	HCHV1gp1		YP_460021.1
17757	84	5922	Human coronavirus HKU1 (HCoV-HKU1)	18	TGCTACCATTCAAGAGATTGTTA	TGCTACAATTCTAGAACTGGTTA	16812	16834	Human coronavirus HKU1, complete genome.	NC_006577	18811	18833	Human coronavirus HKU1, complete genome.	NC_006577	gene 206..21753 | CDS join(206..13600,13600..21753) | mat_peptide 16360..18168 |	ORF1ab	HCHV1gp1	nsp13	YP_459942.1	gene 206..21753 | CDS join(206..13600,13600..21753) | mat_peptide 18169..19731 |	ORF1ab	HCHV1gp1		YP_460021.1
17758	84	5923	Human coronavirus HKU1 (HCoV-HKU1)	17	GCTACCATTCAAGAGATTGTTAG	GCTACAATTCTAGAACTGGTTAT	16813	16835	Human coronavirus HKU1, complete genome.	NC_006577	18812	18834	Human coronavirus HKU1, complete genome.	NC_006577	gene 206..21753 | CDS join(206..13600,13600..21753) | mat_peptide 16360..18168 |	ORF1ab	HCHV1gp1	nsp13	YP_459942.1	gene 206..21753 | CDS join(206..13600,13600..21753) | mat_peptide 18169..19731 |	ORF1ab	HCHV1gp1		YP_460021.1
17759	84	5924	Human coronavirus HKU1 (HCoV-HKU1)	17	CTACCATTCAAGAGATTGTTAGT	CTACAATTCTAGAACTGGTTATT	16814	16836	Human coronavirus HKU1, complete genome.	NC_006577	18813	18835	Human coronavirus HKU1, complete genome.	NC_006577	gene 206..21753 | CDS join(206..13600,13600..21753) | mat_peptide 16360..18168 |	ORF1ab	HCHV1gp1	nsp13	YP_459942.1	gene 206..21753 | CDS join(206..13600,13600..21753) | mat_peptide 18169..19731 |	ORF1ab	HCHV1gp1		YP_460021.1
17760	84	5925	Human coronavirus HKU1 (HCoV-HKU1)	17	GATTGTTAGTGATAGAGAAGTTA	ATTTGTTAGCGATAGTTTAGTTA	16827	16849	Human coronavirus HKU1, complete genome.	NC_006577	21159	21181	Human coronavirus HKU1, complete genome.	NC_006577	gene 206..21753 | CDS join(206..13600,13600..21753) | mat_peptide 16360..18168 |	ORF1ab	HCHV1gp1	nsp13	YP_459942.1	gene 206..21753 | CDS join(206..13600,13600..21753) | mat_peptide 20854..21750 |	ORF1ab	HCHV1gp1		YP_460023.1
17761	84	5926	Human coronavirus HKU1 (HCoV-HKU1)	17	ATTGTTAGTGATAGAGAAGTTAT	TTTGTTAGCGATAGTTTAGTTAC	16828	16850	Human coronavirus HKU1, complete genome.	NC_006577	21160	21182	Human coronavirus HKU1, complete genome.	NC_006577	gene 206..21753 | CDS join(206..13600,13600..21753) | mat_peptide 16360..18168 |	ORF1ab	HCHV1gp1	nsp13	YP_459942.1	gene 206..21753 | CDS join(206..13600,13600..21753) | mat_peptide 20854..21750 |	ORF1ab	HCHV1gp1		YP_460023.1
17762	84	5927	Human coronavirus HKU1 (HCoV-HKU1)	18	TTGTTAGTGATAGAGAAGTTATT	TTGTTAGCGATAGTTTAGTTACT	16829	16851	Human coronavirus HKU1, complete genome.	NC_006577	21161	21183	Human coronavirus HKU1, complete genome.	NC_006577	gene 206..21753 | CDS join(206..13600,13600..21753) | mat_peptide 16360..18168 |	ORF1ab	HCHV1gp1	nsp13	YP_459942.1	gene 206..21753 | CDS join(206..13600,13600..21753) | mat_peptide 20854..21750 |	ORF1ab	HCHV1gp1		YP_460023.1
17763	84	5928	Human coronavirus HKU1 (HCoV-HKU1)	18	TGTTAGTGATAGAGAAGTTATTT	TGTTAGCGATAGTTTAGTTACTT	16830	16852	Human coronavirus HKU1, complete genome.	NC_006577	21162	21184	Human coronavirus HKU1, complete genome.	NC_006577	gene 206..21753 | CDS join(206..13600,13600..21753) | mat_peptide 16360..18168 |	ORF1ab	HCHV1gp1	nsp13	YP_459942.1	gene 206..21753 | CDS join(206..13600,13600..21753) | mat_peptide 20854..21750 |	ORF1ab	HCHV1gp1		YP_460023.1
17764	84	5929	Human coronavirus HKU1 (HCoV-HKU1)	18	TTTACTAGTACTGGTAAGACAGT	TTTACTACTTATGGTAATACTGT	16918	16940	Human coronavirus HKU1, complete genome.	NC_006577	27276	27298	Human coronavirus HKU1, complete genome.	NC_006577	gene 206..21753 | CDS join(206..13600,13600..21753) | mat_peptide 16360..18168 |	ORF1ab	HCHV1gp1	nsp13	YP_459942.1	gene 27051..27380 | CDS 27051..27380 |	orf4	HCHV1gp4		YP_173239.1
17765	84	5930	Human coronavirus HKU1 (HCoV-HKU1)	18	TTACTAGTACTGGTAAGACAGTT	TTACTACTTATGGTAATACTGTT	16919	16941	Human coronavirus HKU1, complete genome.	NC_006577	27277	27299	Human coronavirus HKU1, complete genome.	NC_006577	gene 206..21753 | CDS join(206..13600,13600..21753) | mat_peptide 16360..18168 |	ORF1ab	HCHV1gp1	nsp13	YP_459942.1	gene 27051..27380 | CDS 27051..27380 |	orf4	HCHV1gp4		YP_173239.1
17766	84	5931	Human coronavirus HKU1 (HCoV-HKU1)	18	TACTAGTACTGGTAAGACAGTTT	TACTACTTATGGTAATACTGTTT	16920	16942	Human coronavirus HKU1, complete genome.	NC_006577	27278	27300	Human coronavirus HKU1, complete genome.	NC_006577	gene 206..21753 | CDS join(206..13600,13600..21753) | mat_peptide 16360..18168 |	ORF1ab	HCHV1gp1	nsp13	YP_459942.1	gene 27051..27380 | CDS 27051..27380 |	orf4	HCHV1gp4		YP_173239.1
17767	84	5932	Human coronavirus HKU1 (HCoV-HKU1)	17	CTACAACTACTTATAAACTTTCT	CTATTAATAATTATAATCCTTCT	16997	17019	Human coronavirus HKU1, complete genome.	NC_006577	24245	24267	Human coronavirus HKU1, complete genome.	NC_006577	gene 206..21753 | CDS join(206..13600,13600..21753) | mat_peptide 16360..18168 |	ORF1ab	HCHV1gp1	nsp13	YP_459942.1	gene 22942..27012 | CDS 22942..27012 |	S	HCHV1gp3		YP_173238.1
17768	84	5933	Human coronavirus HKU1 (HCoV-HKU1)	17	AACTACTTATAAACTTTCTATAG	AACTCCTAATAAACATTGTAATG	17001	17023	Human coronavirus HKU1, complete genome.	NC_006577	29135	29157	Human coronavirus HKU1, complete genome.	NC_006577	gene 206..21753 | CDS join(206..13600,13600..21753) | mat_peptide 16360..18168 |	ORF1ab	HCHV1gp1	nsp13	YP_459942.1	gene 28320..29645 | CDS 28320..29645 |	N	HCHV1gp7		YP_173242.1
17769	84	5934	Human coronavirus HKU1 (HCoV-HKU1)	17	ACTACTTATAAACTTTCTATAGG	TTTACTTATAATGTTTCTACAGA	17002	17024	Human coronavirus HKU1, complete genome.	NC_006577	23506	23528	Human coronavirus HKU1, complete genome.	NC_006577	gene 206..21753 | CDS join(206..13600,13600..21753) | mat_peptide 16360..18168 |	ORF1ab	HCHV1gp1	nsp13	YP_459942.1	gene 22942..27012 | CDS 22942..27012 |	S	HCHV1gp3		YP_173238.1
17770	84	5935	Human coronavirus HKU1 (HCoV-HKU1)	18	CTACTTATAAACTTTCTATAGGT	TTACTTATAATGTTTCTACAGAT	17003	17025	Human coronavirus HKU1, complete genome.	NC_006577	23507	23529	Human coronavirus HKU1, complete genome.	NC_006577	gene 206..21753 | CDS join(206..13600,13600..21753) | mat_peptide 16360..18168 |	ORF1ab	HCHV1gp1	nsp13	YP_459942.1	gene 22942..27012 | CDS 22942..27012 |	S	HCHV1gp3		YP_173238.1
17771	84	5936	Human coronavirus HKU1 (HCoV-HKU1)	18	TACTTATAAACTTTCTATAGGTG	TACTTATAATGTTTCTACAGATT	17004	17026	Human coronavirus HKU1, complete genome.	NC_006577	23508	23530	Human coronavirus HKU1, complete genome.	NC_006577	gene 206..21753 | CDS join(206..13600,13600..21753) | mat_peptide 16360..18168 |	ORF1ab	HCHV1gp1	nsp13	YP_459942.1	gene 22942..27012 | CDS 22942..27012 |	S	HCHV1gp3		YP_173238.1
17772	84	5937	Human coronavirus HKU1 (HCoV-HKU1)	17	ACTTATAAACTTTCTATAGGTGA	ACTTATAATGTTTCTACAGATTG	17005	17027	Human coronavirus HKU1, complete genome.	NC_006577	23509	23531	Human coronavirus HKU1, complete genome.	NC_006577	gene 206..21753 | CDS join(206..13600,13600..21753) | mat_peptide 16360..18168 |	ORF1ab	HCHV1gp1	nsp13	YP_459942.1	gene 22942..27012 | CDS 22942..27012 |	S	HCHV1gp3		YP_173238.1
17773	84	5938	Human coronavirus HKU1 (HCoV-HKU1)	17	TGCTAATTATCAGCACATTGGAA	TGCTGGTACTCAGCACATTTCAA	17154	17176	Human coronavirus HKU1, complete genome.	NC_006577	29549	29571	Human coronavirus HKU1, complete genome.	NC_006577	gene 206..21753 | CDS join(206..13600,13600..21753) | mat_peptide 16360..18168 |	ORF1ab	HCHV1gp1	nsp13	YP_459942.1	gene 28320..29645 | CDS 28320..29645 |	N	HCHV1gp7		YP_173242.1
17774	84	5939	Human coronavirus HKU1 (HCoV-HKU1)	17	TGCTATAGGTCTAGCTGTTTATT	TAATCTAGGTGGAGCTGTTTGTT	17229	17251	Human coronavirus HKU1, complete genome.	NC_006577	19581	19603	Human coronavirus HKU1, complete genome.	NC_006577	gene 206..21753 | CDS join(206..13600,13600..21753) | mat_peptide 16360..18168 |	ORF1ab	HCHV1gp1	nsp13	YP_459942.1	gene 206..21753 | CDS join(206..13600,13600..21753) | mat_peptide 18169..19731 |	ORF1ab	HCHV1gp1		YP_460021.1
17775	84	5940	Human coronavirus HKU1 (HCoV-HKU1)	17	CACGTGTAGTTTATACTGCTGCT	TTCGTTTAGTTCATACTGATTCT	17261	17283	Human coronavirus HKU1, complete genome.	NC_006577	24020	24042	Human coronavirus HKU1, complete genome.	NC_006577	gene 206..21753 | CDS join(206..13600,13600..21753) | mat_peptide 16360..18168 |	ORF1ab	HCHV1gp1	nsp13	YP_459942.1	gene 22942..27012 | CDS 22942..27012 |	S	HCHV1gp3		YP_173238.1
17776	84	5941	Human coronavirus HKU1 (HCoV-HKU1)	17	ACGTGTAGTTTATACTGCTGCTA	TCGTTTAGTTCATACTGATTCTT	17262	17284	Human coronavirus HKU1, complete genome.	NC_006577	24021	24043	Human coronavirus HKU1, complete genome.	NC_006577	gene 206..21753 | CDS join(206..13600,13600..21753) | mat_peptide 16360..18168 |	ORF1ab	HCHV1gp1	nsp13	YP_459942.1	gene 22942..27012 | CDS 22942..27012 |	S	HCHV1gp3		YP_173238.1
17777	84	5942	Human coronavirus HKU1 (HCoV-HKU1)	17	CGTGTAGTTTATACTGCTGCTAG	CGTTTAGTTCATACTGATTCTTT	17263	17285	Human coronavirus HKU1, complete genome.	NC_006577	24022	24044	Human coronavirus HKU1, complete genome.	NC_006577	gene 206..21753 | CDS join(206..13600,13600..21753) | mat_peptide 16360..18168 |	ORF1ab	HCHV1gp1	nsp13	YP_459942.1	gene 22942..27012 | CDS 22942..27012 |	S	HCHV1gp3		YP_173238.1
17778	84	5943	Human coronavirus HKU1 (HCoV-HKU1)	17	TTATACTGCTGCTAGTCATGCTG	TTATACTCCCGGTCATTATGCTG	17271	17293	Human coronavirus HKU1, complete genome.	NC_006577	28325	28347	Human coronavirus HKU1, complete genome.	NC_006577	gene 206..21753 | CDS join(206..13600,13600..21753) | mat_peptide 16360..18168 |	ORF1ab	HCHV1gp1	nsp13	YP_459942.1	gene 28320..29645 | CDS 28320..29645 | gene 28342..28959 | CDS 28342..28959 |	N2	HCHV1gp8		YP_173243.1
17779	84	5944	Human coronavirus HKU1 (HCoV-HKU1)	17	ACTGCTGCTAGTCATGCTGCTGT	ACAGCCGCTACTGTTGCTGCTAT	17275	17297	Human coronavirus HKU1, complete genome.	NC_006577	25831	25853	Human coronavirus HKU1, complete genome.	NC_006577	gene 206..21753 | CDS join(206..13600,13600..21753) | mat_peptide 16360..18168 |	ORF1ab	HCHV1gp1	nsp13	YP_459942.1	gene 22942..27012 | CDS 22942..27012 |	S	HCHV1gp3		YP_173238.1
17780	84	5945	Human coronavirus HKU1 (HCoV-HKU1)	17	TCCTGCTAAAGTTCGTGTAGATT	TTCTCCTAAAGTTACTATTGATT	17358	17380	Human coronavirus HKU1, complete genome.	NC_006577	25371	25393	Human coronavirus HKU1, complete genome.	NC_006577	gene 206..21753 | CDS join(206..13600,13600..21753) | mat_peptide 16360..18168 |	ORF1ab	HCHV1gp1	nsp13	YP_459942.1	gene 22942..27012 | CDS 22942..27012 |	S	HCHV1gp3		YP_173238.1
17781	84	5946	Human coronavirus HKU1 (HCoV-HKU1)	17	CCTGCTAAAGTTCGTGTAGATTG	TCTCCTAAAGTTACTATTGATTG	17359	17381	Human coronavirus HKU1, complete genome.	NC_006577	25372	25394	Human coronavirus HKU1, complete genome.	NC_006577	gene 206..21753 | CDS join(206..13600,13600..21753) | mat_peptide 16360..18168 |	ORF1ab	HCHV1gp1	nsp13	YP_459942.1	gene 22942..27012 | CDS 22942..27012 |	S	HCHV1gp3		YP_173238.1
17782	84	5947	Human coronavirus HKU1 (HCoV-HKU1)	18	CTGCTAAAGTTCGTGTAGATTGT	CTCCTAAAGTTACTATTGATTGT	17360	17382	Human coronavirus HKU1, complete genome.	NC_006577	25373	25395	Human coronavirus HKU1, complete genome.	NC_006577	gene 206..21753 | CDS join(206..13600,13600..21753) | mat_peptide 16360..18168 |	ORF1ab	HCHV1gp1	nsp13	YP_459942.1	gene 22942..27012 | CDS 22942..27012 |	S	HCHV1gp3		YP_173238.1
17783	84	5948	Human coronavirus HKU1 (HCoV-HKU1)	18	TGCTAAAGTTCGTGTAGATTGTT	TCCTAAAGTTACTATTGATTGTT	17361	17383	Human coronavirus HKU1, complete genome.	NC_006577	25374	25396	Human coronavirus HKU1, complete genome.	NC_006577	gene 206..21753 | CDS join(206..13600,13600..21753) | mat_peptide 16360..18168 |	ORF1ab	HCHV1gp1	nsp13	YP_459942.1	gene 22942..27012 | CDS 22942..27012 |	S	HCHV1gp3		YP_173238.1
17784	84	5949	Human coronavirus HKU1 (HCoV-HKU1)	17	GCTAAAGTTCGTGTAGATTGTTA	CCTAAAGTTACTATTGATTGTTC	17362	17384	Human coronavirus HKU1, complete genome.	NC_006577	25375	25397	Human coronavirus HKU1, complete genome.	NC_006577	gene 206..21753 | CDS join(206..13600,13600..21753) | mat_peptide 16360..18168 |	ORF1ab	HCHV1gp1	nsp13	YP_459942.1	gene 22942..27012 | CDS 22942..27012 |	S	HCHV1gp3		YP_173238.1
17785	84	5950	Human coronavirus HKU1 (HCoV-HKU1)	18	CTAAAGTTCGTGTAGATTGTTAT	CTAAAGTTACTATTGATTGTTCT	17363	17385	Human coronavirus HKU1, complete genome.	NC_006577	25376	25398	Human coronavirus HKU1, complete genome.	NC_006577	gene 206..21753 | CDS join(206..13600,13600..21753) | mat_peptide 16360..18168 |	ORF1ab	HCHV1gp1	nsp13	YP_459942.1	gene 22942..27012 | CDS 22942..27012 |	S	HCHV1gp3		YP_173238.1
17786	84	5951	Human coronavirus HKU1 (HCoV-HKU1)	17	TAAAGTTCGTGTAGATTGTTATG	TAAAGTTACTATTGATTGTTCTT	17364	17386	Human coronavirus HKU1, complete genome.	NC_006577	25377	25399	Human coronavirus HKU1, complete genome.	NC_006577	gene 206..21753 | CDS join(206..13600,13600..21753) | mat_peptide 16360..18168 |	ORF1ab	HCHV1gp1	nsp13	YP_459942.1	gene 22942..27012 | CDS 22942..27012 |	S	HCHV1gp3		YP_173238.1
17787	84	5952	Human coronavirus HKU1 (HCoV-HKU1)	17	AATTAATGATACCACTTGTAAGT	AATTAATGTTACTATTAATAATT	17397	17419	Human coronavirus HKU1, complete genome.	NC_006577	24234	24256	Human coronavirus HKU1, complete genome.	NC_006577	gene 206..21753 | CDS join(206..13600,13600..21753) | mat_peptide 16360..18168 |	ORF1ab	HCHV1gp1	nsp13	YP_459942.1	gene 22942..27012 | CDS 22942..27012 |	S	HCHV1gp3		YP_173238.1
17788	84	5953	Human coronavirus HKU1 (HCoV-HKU1)	17	ATTAATGATACCACTTGTAAGTA	ATTAATGTTACTATTAATAATTA	17398	17420	Human coronavirus HKU1, complete genome.	NC_006577	24235	24257	Human coronavirus HKU1, complete genome.	NC_006577	gene 206..21753 | CDS join(206..13600,13600..21753) | mat_peptide 16360..18168 |	ORF1ab	HCHV1gp1	nsp13	YP_459942.1	gene 22942..27012 | CDS 22942..27012 |	S	HCHV1gp3		YP_173238.1
17789	84	5954	Human coronavirus HKU1 (HCoV-HKU1)	17	TTAATGATACCACTTGTAAGTAT	TTAATGTTACTATTAATAATTAT	17399	17421	Human coronavirus HKU1, complete genome.	NC_006577	24236	24258	Human coronavirus HKU1, complete genome.	NC_006577	gene 206..21753 | CDS join(206..13600,13600..21753) | mat_peptide 16360..18168 |	ORF1ab	HCHV1gp1	nsp13	YP_459942.1	gene 22942..27012 | CDS 22942..27012 |	S	HCHV1gp3		YP_173238.1
17790	84	5955	Human coronavirus HKU1 (HCoV-HKU1)	17	TAATGATACCACTTGTAAGTATG	TAGTGGTACCACTTGTTCTAATG	17400	17422	Human coronavirus HKU1, complete genome.	NC_006577	24741	24763	Human coronavirus HKU1, complete genome.	NC_006577	gene 206..21753 | CDS join(206..13600,13600..21753) | mat_peptide 16360..18168 |	ORF1ab	HCHV1gp1	nsp13	YP_459942.1	gene 22942..27012 | CDS 22942..27012 |	S	HCHV1gp3		YP_173238.1
17791	84	5956	Human coronavirus HKU1 (HCoV-HKU1)	17	TGATACCACTTGTAAGTATGTTT	TGGTACCACTTGTTCTAATGATT	17403	17425	Human coronavirus HKU1, complete genome.	NC_006577	24744	24766	Human coronavirus HKU1, complete genome.	NC_006577	gene 206..21753 | CDS join(206..13600,13600..21753) | mat_peptide 16360..18168 |	ORF1ab	HCHV1gp1	nsp13	YP_459942.1	gene 22942..27012 | CDS 22942..27012 |	S	HCHV1gp3		YP_173238.1
17792	84	5957	Human coronavirus HKU1 (HCoV-HKU1)	17	CAGAGTTGGTTACAGATATTGTT	AATAGTTTGTTACAGCAATTATT	17447	17469	Human coronavirus HKU1, complete genome.	NC_006577	26074	26096	Human coronavirus HKU1, complete genome.	NC_006577	gene 206..21753 | CDS join(206..13600,13600..21753) | mat_peptide 16360..18168 |	ORF1ab	HCHV1gp1	nsp13	YP_459942.1	gene 22942..27012 | CDS 22942..27012 |	S	HCHV1gp3		YP_173238.1
17793	84	5958	Human coronavirus HKU1 (HCoV-HKU1)	17	AGAGTTGGTTACAGATATTGTTG	ATAGTTTGTTACAGCAATTATTT	17448	17470	Human coronavirus HKU1, complete genome.	NC_006577	26075	26097	Human coronavirus HKU1, complete genome.	NC_006577	gene 206..21753 | CDS join(206..13600,13600..21753) | mat_peptide 16360..18168 |	ORF1ab	HCHV1gp1	nsp13	YP_459942.1	gene 22942..27012 | CDS 22942..27012 |	S	HCHV1gp3		YP_173238.1
17794	84	5959	Human coronavirus HKU1 (HCoV-HKU1)	17	ATATTGTTGTTGTTGATGAAGTT	ATGGTGTGATTGTGGATAAAGTT	17462	17484	Human coronavirus HKU1, complete genome.	NC_006577	20201	20223	Human coronavirus HKU1, complete genome.	NC_006577	gene 206..21753 | CDS join(206..13600,13600..21753) | mat_peptide 16360..18168 |	ORF1ab	HCHV1gp1	nsp13	YP_459942.1	gene 206..21753 | CDS join(206..13600,13600..21753) | mat_peptide 19732..20853 |	ORF1ab	HCHV1gp1		YP_460022.1
17795	84	5960	Human coronavirus HKU1 (HCoV-HKU1)	17	TTGTTGTTGTTGATGAAGTTAGT	TGGTTGGTGTTGGTGAACATTGT	17465	17487	Human coronavirus HKU1, complete genome.	NC_006577	24557	24579	Human coronavirus HKU1, complete genome.	NC_006577	gene 206..21753 | CDS join(206..13600,13600..21753) | mat_peptide 16360..18168 |	ORF1ab	HCHV1gp1	nsp13	YP_459942.1	gene 22942..27012 | CDS 22942..27012 |	S	HCHV1gp3		YP_173238.1
17796	84	5961	Human coronavirus HKU1 (HCoV-HKU1)	17	TGAAGTTAGTATGCTTACTAATT	TGAACTTAAGATTCTTAGAAATT	17478	17500	Human coronavirus HKU1, complete genome.	NC_006577	19932	19954	Human coronavirus HKU1, complete genome.	NC_006577	gene 206..21753 | CDS join(206..13600,13600..21753) | mat_peptide 16360..18168 |	ORF1ab	HCHV1gp1	nsp13	YP_459942.1	gene 206..21753 | CDS join(206..13600,13600..21753) | mat_peptide 19732..20853 |	ORF1ab	HCHV1gp1		YP_460022.1
17797	84	5962	Human coronavirus HKU1 (HCoV-HKU1)	17	TTATAAATGCTCGTATTAAAGCT	TTATTAATGGTCGTTTAACTGCT	17513	17535	Human coronavirus HKU1, complete genome.	NC_006577	26183	26205	Human coronavirus HKU1, complete genome.	NC_006577	gene 206..21753 | CDS join(206..13600,13600..21753) | mat_peptide 16360..18168 |	ORF1ab	HCHV1gp1	nsp13	YP_459942.1	gene 22942..27012 | CDS 22942..27012 |	S	HCHV1gp3		YP_173238.1
17798	84	5963	Human coronavirus HKU1 (HCoV-HKU1)	17	TGCTCGTATTAAAGCTAAACATT	AGATCTCATTAAATCTAAACTTT	17520	17542	Human coronavirus HKU1, complete genome.	NC_006577	27024	27046	Human coronavirus HKU1, complete genome.	NC_006577	gene 206..21753 | CDS join(206..13600,13600..21753) | mat_peptide 16360..18168 |	ORF1ab	HCHV1gp1	nsp13	YP_459942.1
17799	84	5964	Human coronavirus HKU1 (HCoV-HKU1)	18	GCTCGTATTAAAGCTAAACATTA	GATCTCATTAAATCTAAACTTTA	17521	17543	Human coronavirus HKU1, complete genome.	NC_006577	27025	27047	Human coronavirus HKU1, complete genome.	NC_006577	gene 206..21753 | CDS join(206..13600,13600..21753) | mat_peptide 16360..18168 |	ORF1ab	HCHV1gp1	nsp13	YP_459942.1
17800	84	5965	Human coronavirus HKU1 (HCoV-HKU1)	17	CTCGTATTAAAGCTAAACATTAT	ATCTCATTAAATCTAAACATGTT	17522	17544	Human coronavirus HKU1, complete genome.	NC_006577	22924	22946	Human coronavirus HKU1, complete genome.	NC_006577	gene 206..21753 | CDS join(206..13600,13600..21753) | mat_peptide 16360..18168 |	ORF1ab	HCHV1gp1	nsp13	YP_459942.1	gene 21773..22933 | CDS 21773..22933 | gene 22942..27012 | CDS 22942..27012 |	S	HCHV1gp3		YP_173238.1
17801	84	5966	Human coronavirus HKU1 (HCoV-HKU1)	18	CTCGTATTAAAGCTAAACATTAT	ATCTCATTAAATCTAAACTTTAT	17522	17544	Human coronavirus HKU1, complete genome.	NC_006577	27026	27048	Human coronavirus HKU1, complete genome.	NC_006577	gene 206..21753 | CDS join(206..13600,13600..21753) | mat_peptide 16360..18168 |	ORF1ab	HCHV1gp1	nsp13	YP_459942.1
17802	84	5967	Human coronavirus HKU1 (HCoV-HKU1)	17	TCGTATTAAAGCTAAACATTATG	TCTCATTAAATCTAAACATGTTA	17523	17545	Human coronavirus HKU1, complete genome.	NC_006577	22925	22947	Human coronavirus HKU1, complete genome.	NC_006577	gene 206..21753 | CDS join(206..13600,13600..21753) | mat_peptide 16360..18168 |	ORF1ab	HCHV1gp1	nsp13	YP_459942.1	gene 21773..22933 | CDS 21773..22933 | gene 22942..27012 | CDS 22942..27012 |	S	HCHV1gp3		YP_173238.1
17803	84	5968	Human coronavirus HKU1 (HCoV-HKU1)	18	TCGTATTAAAGCTAAACATTATG	TCTCATTAAATCTAAACTTTATT	17523	17545	Human coronavirus HKU1, complete genome.	NC_006577	27027	27049	Human coronavirus HKU1, complete genome.	NC_006577	gene 206..21753 | CDS join(206..13600,13600..21753) | mat_peptide 16360..18168 |	ORF1ab	HCHV1gp1	nsp13	YP_459942.1
17804	84	5969	Human coronavirus HKU1 (HCoV-HKU1)	17	TCGTATTAAAGCTAAACATTATG	TTAATCTAAATCTAAACATTATG	17523	17545	Human coronavirus HKU1, complete genome.	NC_006577	27613	27635	Human coronavirus HKU1, complete genome.	NC_006577	gene 206..21753 | CDS join(206..13600,13600..21753) | mat_peptide 16360..18168 |	ORF1ab	HCHV1gp1	nsp13	YP_459942.1	gene 27373..27621 | CDS 27373..27621 | gene 27633..28304 | CDS 27633..28304 |	M	HCHV1gp6		YP_173241.1
17805	84	5970	Human coronavirus HKU1 (HCoV-HKU1)	17	CGTATTAAAGCTAAACATTATGT	CTCATTAAATCTAAACATGTTAT	17524	17546	Human coronavirus HKU1, complete genome.	NC_006577	22926	22948	Human coronavirus HKU1, complete genome.	NC_006577	gene 206..21753 | CDS join(206..13600,13600..21753) | mat_peptide 16360..18168 |	ORF1ab	HCHV1gp1	nsp13	YP_459942.1	gene 21773..22933 | CDS 21773..22933 | gene 22942..27012 | CDS 22942..27012 |	S	HCHV1gp3		YP_173238.1
17806	84	5971	Human coronavirus HKU1 (HCoV-HKU1)	18	CGTATTAAAGCTAAACATTATGT	CTCATTAAATCTAAACTTTATTT	17524	17546	Human coronavirus HKU1, complete genome.	NC_006577	27028	27050	Human coronavirus HKU1, complete genome.	NC_006577	gene 206..21753 | CDS join(206..13600,13600..21753) | mat_peptide 16360..18168 |	ORF1ab	HCHV1gp1	nsp13	YP_459942.1
17807	84	5972	Human coronavirus HKU1 (HCoV-HKU1)	17	GTATTAAAGCTAAACATTATGTA	TTGATAAATCTAAACAATTTGTA	17525	17547	Human coronavirus HKU1, complete genome.	NC_006577	22512	22534	Human coronavirus HKU1, complete genome.	NC_006577	gene 206..21753 | CDS join(206..13600,13600..21753) | mat_peptide 16360..18168 |	ORF1ab	HCHV1gp1	nsp13	YP_459942.1	gene 21773..22933 | CDS 21773..22933 |	HE	HCHV1gp2		YP_173237.1
17808	84	5973	Human coronavirus HKU1 (HCoV-HKU1)	18	GTATTAAAGCTAAACATTATGTA	TCATTAAATCTAAACTTTATTTA	17525	17547	Human coronavirus HKU1, complete genome.	NC_006577	27029	27051	Human coronavirus HKU1, complete genome.	NC_006577	gene 206..21753 | CDS join(206..13600,13600..21753) | mat_peptide 16360..18168 |	ORF1ab	HCHV1gp1	nsp13	YP_459942.1	gene 27051..27380 | CDS 27051..27380 |	orf4	HCHV1gp4		YP_173239.1
17809	84	5974	Human coronavirus HKU1 (HCoV-HKU1)	17	GTATTAAAGCTAAACATTATGTA	AATCTAAATCTAAACATTATGAA	17525	17547	Human coronavirus HKU1, complete genome.	NC_006577	27615	27637	Human coronavirus HKU1, complete genome.	NC_006577	gene 206..21753 | CDS join(206..13600,13600..21753) | mat_peptide 16360..18168 |	ORF1ab	HCHV1gp1	nsp13	YP_459942.1	gene 27373..27621 | CDS 27373..27621 | gene 27633..28304 | CDS 27633..28304 |	M	HCHV1gp6		YP_173241.1
17810	84	5975	Human coronavirus HKU1 (HCoV-HKU1)	17	TATTAAAGCTAAACATTATGTAT	TGATAAATCTAAACAATTTGTAC	17526	17548	Human coronavirus HKU1, complete genome.	NC_006577	22513	22535	Human coronavirus HKU1, complete genome.	NC_006577	gene 206..21753 | CDS join(206..13600,13600..21753) | mat_peptide 16360..18168 |	ORF1ab	HCHV1gp1	nsp13	YP_459942.1	gene 21773..22933 | CDS 21773..22933 |	HE	HCHV1gp2		YP_173237.1
17811	84	5976	Human coronavirus HKU1 (HCoV-HKU1)	19	TATTAAAGCTAAACATTATGTAT	CATTAAATCTAAACTTTATTTAT	17526	17548	Human coronavirus HKU1, complete genome.	NC_006577	27030	27052	Human coronavirus HKU1, complete genome.	NC_006577	gene 206..21753 | CDS join(206..13600,13600..21753) | mat_peptide 16360..18168 |	ORF1ab	HCHV1gp1	nsp13	YP_459942.1	gene 27051..27380 | CDS 27051..27380 |	orf4	HCHV1gp4		YP_173239.1
17812	84	5977	Human coronavirus HKU1 (HCoV-HKU1)	18	TATTAAAGCTAAACATTATGTAT	ATCTAAATCTAAACATTATGAAT	17526	17548	Human coronavirus HKU1, complete genome.	NC_006577	27616	27638	Human coronavirus HKU1, complete genome.	NC_006577	gene 206..21753 | CDS join(206..13600,13600..21753) | mat_peptide 16360..18168 |	ORF1ab	HCHV1gp1	nsp13	YP_459942.1	gene 27373..27621 | CDS 27373..27621 | gene 27633..28304 | CDS 27633..28304 |	M	HCHV1gp6		YP_173241.1
17813	84	5978	Human coronavirus HKU1 (HCoV-HKU1)	17	ATTAAAGCTAAACATTATGTATA	ATTAAATCTAAACATGTTATTAA	17527	17549	Human coronavirus HKU1, complete genome.	NC_006577	22929	22951	Human coronavirus HKU1, complete genome.	NC_006577	gene 206..21753 | CDS join(206..13600,13600..21753) | mat_peptide 16360..18168 |	ORF1ab	HCHV1gp1	nsp13	YP_459942.1	gene 21773..22933 | CDS 21773..22933 | gene 22942..27012 | CDS 22942..27012 |	S	HCHV1gp3		YP_173238.1
17814	84	5979	Human coronavirus HKU1 (HCoV-HKU1)	19	ATTAAAGCTAAACATTATGTATA	ATTAAATCTAAACTTTATTTATG	17527	17549	Human coronavirus HKU1, complete genome.	NC_006577	27031	27053	Human coronavirus HKU1, complete genome.	NC_006577	gene 206..21753 | CDS join(206..13600,13600..21753) | mat_peptide 16360..18168 |	ORF1ab	HCHV1gp1	nsp13	YP_459942.1	gene 27051..27380 | CDS 27051..27380 |	orf4	HCHV1gp4		YP_173239.1
17815	84	5980	Human coronavirus HKU1 (HCoV-HKU1)	19	ATTAAAGCTAAACATTATGTATA	TCTAAATCTAAACATTATGAATA	17527	17549	Human coronavirus HKU1, complete genome.	NC_006577	27617	27639	Human coronavirus HKU1, complete genome.	NC_006577	gene 206..21753 | CDS join(206..13600,13600..21753) | mat_peptide 16360..18168 |	ORF1ab	HCHV1gp1	nsp13	YP_459942.1	gene 27373..27621 | CDS 27373..27621 | gene 27633..28304 | CDS 27633..28304 |	M	HCHV1gp6		YP_173241.1
17816	84	5981	Human coronavirus HKU1 (HCoV-HKU1)	17	TTAAAGCTAAACATTATGTATAT	ATAAATCTAAACAATTTGTACCT	17528	17550	Human coronavirus HKU1, complete genome.	NC_006577	22515	22537	Human coronavirus HKU1, complete genome.	NC_006577	gene 206..21753 | CDS join(206..13600,13600..21753) | mat_peptide 16360..18168 |	ORF1ab	HCHV1gp1	nsp13	YP_459942.1	gene 21773..22933 | CDS 21773..22933 |	HE	HCHV1gp2		YP_173237.1
17817	84	5982	Human coronavirus HKU1 (HCoV-HKU1)	17	TTAAAGCTAAACATTATGTATAT	TTAAATCTAAACATGTTATTAAT	17528	17550	Human coronavirus HKU1, complete genome.	NC_006577	22930	22952	Human coronavirus HKU1, complete genome.	NC_006577	gene 206..21753 | CDS join(206..13600,13600..21753) | mat_peptide 16360..18168 |	ORF1ab	HCHV1gp1	nsp13	YP_459942.1	gene 21773..22933 | CDS 21773..22933 | gene 22942..27012 | CDS 22942..27012 |	S	HCHV1gp3		YP_173238.1
17818	84	5983	Human coronavirus HKU1 (HCoV-HKU1)	18	TTAAAGCTAAACATTATGTATAT	TTAAATCTAAACTTTATTTATGG	17528	17550	Human coronavirus HKU1, complete genome.	NC_006577	27032	27054	Human coronavirus HKU1, complete genome.	NC_006577	gene 206..21753 | CDS join(206..13600,13600..21753) | mat_peptide 16360..18168 |	ORF1ab	HCHV1gp1	nsp13	YP_459942.1	gene 27051..27380 | CDS 27051..27380 |	orf4	HCHV1gp4		YP_173239.1
17819	84	5984	Human coronavirus HKU1 (HCoV-HKU1)	19	TTAAAGCTAAACATTATGTATAT	CTAAATCTAAACATTATGAATAA	17528	17550	Human coronavirus HKU1, complete genome.	NC_006577	27618	27640	Human coronavirus HKU1, complete genome.	NC_006577	gene 206..21753 | CDS join(206..13600,13600..21753) | mat_peptide 16360..18168 |	ORF1ab	HCHV1gp1	nsp13	YP_459942.1	gene 27373..27621 | CDS 27373..27621 | gene 27633..28304 | CDS 27633..28304 |	M	HCHV1gp6		YP_173241.1
17820	84	5985	Human coronavirus HKU1 (HCoV-HKU1)	17	TAAAGCTAAACATTATGTATATA	TAAATCTAAACAATTTGTACCTG	17529	17551	Human coronavirus HKU1, complete genome.	NC_006577	22516	22538	Human coronavirus HKU1, complete genome.	NC_006577	gene 206..21753 | CDS join(206..13600,13600..21753) | mat_peptide 16360..18168 |	ORF1ab	HCHV1gp1	nsp13	YP_459942.1	gene 21773..22933 | CDS 21773..22933 |	HE	HCHV1gp2		YP_173237.1
17821	84	5986	Human coronavirus HKU1 (HCoV-HKU1)	18	TAAAGCTAAACATTATGTATATA	TAAATCTAAACTTTATTTATGGA	17529	17551	Human coronavirus HKU1, complete genome.	NC_006577	27033	27055	Human coronavirus HKU1, complete genome.	NC_006577	gene 206..21753 | CDS join(206..13600,13600..21753) | mat_peptide 16360..18168 |	ORF1ab	HCHV1gp1	nsp13	YP_459942.1	gene 27051..27380 | CDS 27051..27380 |	orf4	HCHV1gp4		YP_173239.1
17822	84	5987	Human coronavirus HKU1 (HCoV-HKU1)	20	TAAAGCTAAACATTATGTATATA	TAAATCTAAACATTATGAATAAA	17529	17551	Human coronavirus HKU1, complete genome.	NC_006577	27619	27641	Human coronavirus HKU1, complete genome.	NC_006577	gene 206..21753 | CDS join(206..13600,13600..21753) | mat_peptide 16360..18168 |	ORF1ab	HCHV1gp1	nsp13	YP_459942.1	gene 27373..27621 | CDS 27373..27621 | gene 27633..28304 | CDS 27633..28304 |	M	HCHV1gp6		YP_173241.1
17823	84	5988	Human coronavirus HKU1 (HCoV-HKU1)	17	AAAGCTAAACATTATGTATATAT	AAATCTAAACAATTTGTACCTGT	17530	17552	Human coronavirus HKU1, complete genome.	NC_006577	22517	22539	Human coronavirus HKU1, complete genome.	NC_006577	gene 206..21753 | CDS join(206..13600,13600..21753) | mat_peptide 16360..18168 |	ORF1ab	HCHV1gp1	nsp13	YP_459942.1	gene 21773..22933 | CDS 21773..22933 |	HE	HCHV1gp2		YP_173237.1
17824	84	5989	Human coronavirus HKU1 (HCoV-HKU1)	17	AAAGCTAAACATTATGTATATAT	AAATCTAAACTTTATTTATGGAC	17530	17552	Human coronavirus HKU1, complete genome.	NC_006577	27034	27056	Human coronavirus HKU1, complete genome.	NC_006577	gene 206..21753 | CDS join(206..13600,13600..21753) | mat_peptide 16360..18168 |	ORF1ab	HCHV1gp1	nsp13	YP_459942.1	gene 27051..27380 | CDS 27051..27380 |	orf4	HCHV1gp4		YP_173239.1
17825	84	5990	Human coronavirus HKU1 (HCoV-HKU1)	20	AAAGCTAAACATTATGTATATAT	AAATCTAAACATTATGAATAAAT	17530	17552	Human coronavirus HKU1, complete genome.	NC_006577	27620	27642	Human coronavirus HKU1, complete genome.	NC_006577	gene 206..21753 | CDS join(206..13600,13600..21753) | mat_peptide 16360..18168 |	ORF1ab	HCHV1gp1	nsp13	YP_459942.1	gene 27373..27621 | CDS 27373..27621 | gene 27633..28304 | CDS 27633..28304 |	M	HCHV1gp6		YP_173241.1
17826	84	5991	Human coronavirus HKU1 (HCoV-HKU1)	19	AAGCTAAACATTATGTATATATT	AATCTAAACATTATGAATAAATC	17531	17553	Human coronavirus HKU1, complete genome.	NC_006577	27621	27643	Human coronavirus HKU1, complete genome.	NC_006577	gene 206..21753 | CDS join(206..13600,13600..21753) | mat_peptide 16360..18168 |	ORF1ab	HCHV1gp1	nsp13	YP_459942.1	gene 27373..27621 | CDS 27373..27621 | gene 27633..28304 | CDS 27633..28304 |	M	HCHV1gp6		YP_173241.1
17827	84	5992	Human coronavirus HKU1 (HCoV-HKU1)	18	AGCTAAACATTATGTATATATTG	ATCTAAACATTATGAATAAATCT	17532	17554	Human coronavirus HKU1, complete genome.	NC_006577	27622	27644	Human coronavirus HKU1, complete genome.	NC_006577	gene 206..21753 | CDS join(206..13600,13600..21753) | mat_peptide 16360..18168 |	ORF1ab	HCHV1gp1	nsp13	YP_459942.1	gene 27633..28304 | CDS 27633..28304 |	M	HCHV1gp6		YP_173241.1
17828	84	5993	Human coronavirus HKU1 (HCoV-HKU1)	17	GCTAAACATTATGTATATATTGG	TCTAAACATTATGAATAAATCTT	17533	17555	Human coronavirus HKU1, complete genome.	NC_006577	27623	27645	Human coronavirus HKU1, complete genome.	NC_006577	gene 206..21753 | CDS join(206..13600,13600..21753) | mat_peptide 16360..18168 |	ORF1ab	HCHV1gp1	nsp13	YP_459942.1	gene 27633..28304 | CDS 27633..28304 |	M	HCHV1gp6		YP_173241.1
17829	84	5994	Human coronavirus HKU1 (HCoV-HKU1)	17	CTAAACATTATGTATATATTGGA	CTAAACATTATGAATAAATCTTT	17534	17556	Human coronavirus HKU1, complete genome.	NC_006577	27624	27646	Human coronavirus HKU1, complete genome.	NC_006577	gene 206..21753 | CDS join(206..13600,13600..21753) | mat_peptide 16360..18168 |	ORF1ab	HCHV1gp1	nsp13	YP_459942.1	gene 27633..28304 | CDS 27633..28304 |	M	HCHV1gp6		YP_173241.1
17830	84	5995	Human coronavirus HKU1 (HCoV-HKU1)	17	ATGTATATATTGGAGATCCTGCT	ATTTAAATATTTGTGAACCTGTT	17543	17565	Human coronavirus HKU1, complete genome.	NC_006577	18287	18309	Human coronavirus HKU1, complete genome.	NC_006577	gene 206..21753 | CDS join(206..13600,13600..21753) | mat_peptide 16360..18168 |	ORF1ab	HCHV1gp1	nsp13	YP_459942.1	gene 206..21753 | CDS join(206..13600,13600..21753) | mat_peptide 18169..19731 |	ORF1ab	HCHV1gp1		YP_460021.1
17831	84	5996	Human coronavirus HKU1 (HCoV-HKU1)	17	TATATATTGGAGATCCTGCTCAA	CACAAACTGTAGATTCTGCTCAA	17546	17568	Human coronavirus HKU1, complete genome.	NC_006577	17945	17967	Human coronavirus HKU1, complete genome.	NC_006577	gene 206..21753 | CDS join(206..13600,13600..21753) | mat_peptide 16360..18168 |	ORF1ab	HCHV1gp1	nsp13	YP_459942.1	gene 206..21753 | CDS join(206..13600,13600..21753) | mat_peptide 16360..18168 |	ORF1ab	HCHV1gp1		YP_459942.1
17832	84	5997	Human coronavirus HKU1 (HCoV-HKU1)	17	ATATATTGGAGATCCTGCTCAAT	ACAAACTGTAGATTCTGCTCAAG	17547	17569	Human coronavirus HKU1, complete genome.	NC_006577	17946	17968	Human coronavirus HKU1, complete genome.	NC_006577	gene 206..21753 | CDS join(206..13600,13600..21753) | mat_peptide 16360..18168 |	ORF1ab	HCHV1gp1	nsp13	YP_459942.1	gene 206..21753 | CDS join(206..13600,13600..21753) | mat_peptide 16360..18168 |	ORF1ab	HCHV1gp1		YP_459942.1
17833	84	5998	Human coronavirus HKU1 (HCoV-HKU1)	17	GATCCTGCTCAATTACCTGCACC	GATACTACTCAATTGCATGTAGC	17557	17579	Human coronavirus HKU1, complete genome.	NC_006577	25504	25526	Human coronavirus HKU1, complete genome.	NC_006577	gene 206..21753 | CDS join(206..13600,13600..21753) | mat_peptide 16360..18168 |	ORF1ab	HCHV1gp1	nsp13	YP_459942.1	gene 22942..27012 | CDS 22942..27012 |	S	HCHV1gp3		YP_173238.1
17834	84	5999	Human coronavirus HKU1 (HCoV-HKU1)	17	AATTGTTATAGGTGTCCTAAAGA	AATAGTTATATCAATCTTAAAGA	17674	17696	Human coronavirus HKU1, complete genome.	NC_006577	26785	26807	Human coronavirus HKU1, complete genome.	NC_006577	gene 206..21753 | CDS join(206..13600,13600..21753) | mat_peptide 16360..18168 |	ORF1ab	HCHV1gp1	nsp13	YP_459942.1	gene 22942..27012 | CDS 22942..27012 |	S	HCHV1gp3		YP_173238.1
17835	84	6000	Human coronavirus HKU1 (HCoV-HKU1)	17	ATGAGAGTTCAAGTGCTGTAAAT	ATGGTCGTTTAACTGCTTTAAAT	17801	17823	Human coronavirus HKU1, complete genome.	NC_006577	26189	26211	Human coronavirus HKU1, complete genome.	NC_006577	gene 206..21753 | CDS join(206..13600,13600..21753) | mat_peptide 16360..18168 |	ORF1ab	HCHV1gp1	nsp13	YP_459942.1	gene 22942..27012 | CDS 22942..27012 |	S	HCHV1gp3		YP_173238.1
17836	84	6001	Human coronavirus HKU1 (HCoV-HKU1)	17	CAAGTGCTGTAAATATTCAACAG	CACTTATTGTAGATATACAACAG	17810	17832	Human coronavirus HKU1, complete genome.	NC_006577	18881	18903	Human coronavirus HKU1, complete genome.	NC_006577	gene 206..21753 | CDS join(206..13600,13600..21753) | mat_peptide 16360..18168 |	ORF1ab	HCHV1gp1	nsp13	YP_459942.1	gene 206..21753 | CDS join(206..13600,13600..21753) | mat_peptide 18169..19731 |	ORF1ab	HCHV1gp1		YP_460021.1
17837	84	6002	Human coronavirus HKU1 (HCoV-HKU1)	17	AATATGATTATGTTATATATTCA	AGTATGATTCTAGTATTCATTCA	17975	17997	Human coronavirus HKU1, complete genome.	NC_006577	20624	20646	Human coronavirus HKU1, complete genome.	NC_006577	gene 206..21753 | CDS join(206..13600,13600..21753) | mat_peptide 16360..18168 |	ORF1ab	HCHV1gp1	nsp13	YP_459942.1	gene 206..21753 | CDS join(206..13600,13600..21753) | mat_peptide 19732..20853 |	ORF1ab	HCHV1gp1		YP_460022.1
17838	84	6003	Human coronavirus HKU1 (HCoV-HKU1)	17	TATGATTATGTTATATATTCACA	TATGATTCTAGTATTCATTCATA	17977	17999	Human coronavirus HKU1, complete genome.	NC_006577	20626	20648	Human coronavirus HKU1, complete genome.	NC_006577	gene 206..21753 | CDS join(206..13600,13600..21753) | mat_peptide 16360..18168 |	ORF1ab	HCHV1gp1	nsp13	YP_459942.1	gene 206..21753 | CDS join(206..13600,13600..21753) | mat_peptide 19732..20853 |	ORF1ab	HCHV1gp1		YP_460022.1
17839	84	6004	Human coronavirus HKU1 (HCoV-HKU1)	17	TTGCCATAACTAGAGCCAAGAAG	AAGCCATTACTGGAGCCCACAAG	18044	18066	Human coronavirus HKU1, complete genome.	NC_006577	20307	20329	Human coronavirus HKU1, complete genome.	NC_006577	gene 206..21753 | CDS join(206..13600,13600..21753) | mat_peptide 16360..18168 |	ORF1ab	HCHV1gp1	nsp13	YP_459942.1	gene 206..21753 | CDS join(206..13600,13600..21753) | mat_peptide 19732..20853 |	ORF1ab	HCHV1gp1		YP_460022.1
17840	84	6005	Human coronavirus HKU1 (HCoV-HKU1)	18	TGCCATAACTAGAGCCAAGAAGG	AGCCATTACTGGAGCCCACAAGG	18045	18067	Human coronavirus HKU1, complete genome.	NC_006577	20308	20330	Human coronavirus HKU1, complete genome.	NC_006577	gene 206..21753 | CDS join(206..13600,13600..21753) | mat_peptide 16360..18168 |	ORF1ab	HCHV1gp1	nsp13	YP_459942.1	gene 206..21753 | CDS join(206..13600,13600..21753) | mat_peptide 19732..20853 |	ORF1ab	HCHV1gp1		YP_460022.1
17841	84	6006	Human coronavirus HKU1 (HCoV-HKU1)	18	GCCATAACTAGAGCCAAGAAGGG	GCCATTACTGGAGCCCACAAGGT	18046	18068	Human coronavirus HKU1, complete genome.	NC_006577	20309	20331	Human coronavirus HKU1, complete genome.	NC_006577	gene 206..21753 | CDS join(206..13600,13600..21753) | mat_peptide 16360..18168 |	ORF1ab	HCHV1gp1	nsp13	YP_459942.1	gene 206..21753 | CDS join(206..13600,13600..21753) | mat_peptide 19732..20853 |	ORF1ab	HCHV1gp1		YP_460022.1
17842	84	6007	Human coronavirus HKU1 (HCoV-HKU1)	17	CCATAACTAGAGCCAAGAAGGGC	CCATTACTGGAGCCCACAAGGTA	18047	18069	Human coronavirus HKU1, complete genome.	NC_006577	20310	20332	Human coronavirus HKU1, complete genome.	NC_006577	gene 206..21753 | CDS join(206..13600,13600..21753) | mat_peptide 16360..18168 |	ORF1ab	HCHV1gp1	nsp13	YP_459942.1	gene 206..21753 | CDS join(206..13600,13600..21753) | mat_peptide 19732..20853 |	ORF1ab	HCHV1gp1		YP_460022.1
17843	84	6008	Human coronavirus HKU1 (HCoV-HKU1)	17	CATAACTAGAGCCAAGAAGGGCA	CATTACTGGAGCCCACAAGGTAA	18048	18070	Human coronavirus HKU1, complete genome.	NC_006577	20311	20333	Human coronavirus HKU1, complete genome.	NC_006577	gene 206..21753 | CDS join(206..13600,13600..21753) | mat_peptide 16360..18168 |	ORF1ab	HCHV1gp1	nsp13	YP_459942.1	gene 206..21753 | CDS join(206..13600,13600..21753) | mat_peptide 19732..20853 |	ORF1ab	HCHV1gp1		YP_460022.1
17844	84	6009	Human coronavirus HKU1 (HCoV-HKU1)	17	ATAACTAGAGCCAAGAAGGGCAT	ATTACTGGAGCCCACAAGGTAAT	18049	18071	Human coronavirus HKU1, complete genome.	NC_006577	20312	20334	Human coronavirus HKU1, complete genome.	NC_006577	gene 206..21753 | CDS join(206..13600,13600..21753) | mat_peptide 16360..18168 |	ORF1ab	HCHV1gp1	nsp13	YP_459942.1	gene 206..21753 | CDS join(206..13600,13600..21753) | mat_peptide 19732..20853 |	ORF1ab	HCHV1gp1		YP_460022.1
17845	84	6010	Human coronavirus HKU1 (HCoV-HKU1)	17	GTTATGAGTAATATGCAATTATT	ATTATGTGTATAATCCACTTATT	18079	18101	Human coronavirus HKU1, complete genome.	NC_006577	18866	18888	Human coronavirus HKU1, complete genome.	NC_006577	gene 206..21753 | CDS join(206..13600,13600..21753) | mat_peptide 16360..18168 |	ORF1ab	HCHV1gp1	nsp13	YP_459942.1	gene 206..21753 | CDS join(206..13600,13600..21753) | mat_peptide 18169..19731 |	ORF1ab	HCHV1gp1		YP_460021.1
17846	84	6011	Human coronavirus HKU1 (HCoV-HKU1)	17	TTATGAGTAATATGCAATTATTT	TTATGTGTATAATCCACTTATTG	18080	18102	Human coronavirus HKU1, complete genome.	NC_006577	18867	18889	Human coronavirus HKU1, complete genome.	NC_006577	gene 206..21753 | CDS join(206..13600,13600..21753) | mat_peptide 16360..18168 |	ORF1ab	HCHV1gp1	nsp13	YP_459942.1	gene 206..21753 | CDS join(206..13600,13600..21753) | mat_peptide 18169..19731 |	ORF1ab	HCHV1gp1		YP_460021.1
17847	84	6012	Human coronavirus HKU1 (HCoV-HKU1)	17	GCAATTATTTGAATCTCTTAATT	AGAACAGTTTGACTCTCTTAATT	18093	18115	Human coronavirus HKU1, complete genome.	NC_006577	29522	29544	Human coronavirus HKU1, complete genome.	NC_006577	gene 206..21753 | CDS join(206..13600,13600..21753) | mat_peptide 16360..18168 |	ORF1ab	HCHV1gp1	nsp13	YP_459942.1	gene 28320..29645 | CDS 28320..29645 |	N	HCHV1gp7		YP_173242.1
17848	84	6013	Human coronavirus HKU1 (HCoV-HKU1)	18	CAATTATTTGAATCTCTTAATTT	GAACAGTTTGACTCTCTTAATTT	18094	18116	Human coronavirus HKU1, complete genome.	NC_006577	29523	29545	Human coronavirus HKU1, complete genome.	NC_006577	gene 206..21753 | CDS join(206..13600,13600..21753) | mat_peptide 16360..18168 |	ORF1ab	HCHV1gp1	nsp13	YP_459942.1	gene 28320..29645 | CDS 28320..29645 |	N	HCHV1gp7		YP_173242.1
17849	84	6014	Human coronavirus HKU1 (HCoV-HKU1)	17	AAATTTGGCTGTAAATTTAAATA	TAATTTGACTTTAAATCTTCATA	18273	18295	Human coronavirus HKU1, complete genome.	NC_006577	26691	26713	Human coronavirus HKU1, complete genome.	NC_006577	gene 206..21753 | CDS join(206..13600,13600..21753) | mat_peptide 18169..19731 |	ORF1ab	HCHV1gp1	nsp14	YP_460021.1	gene 22942..27012 | CDS 22942..27012 |	S	HCHV1gp3		YP_173238.1
17850	84	6015	Human coronavirus HKU1 (HCoV-HKU1)	17	AATTTGGCTGTAAATTTAAATAT	AATTTGACTTTAAATCTTCATAC	18274	18296	Human coronavirus HKU1, complete genome.	NC_006577	26692	26714	Human coronavirus HKU1, complete genome.	NC_006577	gene 206..21753 | CDS join(206..13600,13600..21753) | mat_peptide 18169..19731 |	ORF1ab	HCHV1gp1	nsp14	YP_460021.1	gene 22942..27012 | CDS 22942..27012 |	S	HCHV1gp3		YP_173238.1
17851	84	6016	Human coronavirus HKU1 (HCoV-HKU1)	17	ATTTGGCTGTAAATTTAAATATT	ATTTGACTTTAAATCTTCATACT	18275	18297	Human coronavirus HKU1, complete genome.	NC_006577	26693	26715	Human coronavirus HKU1, complete genome.	NC_006577	gene 206..21753 | CDS join(206..13600,13600..21753) | mat_peptide 18169..19731 |	ORF1ab	HCHV1gp1	nsp14	YP_460021.1	gene 22942..27012 | CDS 22942..27012 |	S	HCHV1gp3		YP_173238.1
17852	84	6017	Human coronavirus HKU1 (HCoV-HKU1)	17	ATTAGATTTGACTCTTGATGGTT	TGTAGATTTGACACTCGAGTGTT	18348	18370	Human coronavirus HKU1, complete genome.	NC_006577	19345	19367	Human coronavirus HKU1, complete genome.	NC_006577	gene 206..21753 | CDS join(206..13600,13600..21753) | mat_peptide 18169..19731 |	ORF1ab	HCHV1gp1	nsp14	YP_460021.1	gene 206..21753 | CDS join(206..13600,13600..21753) | mat_peptide 18169..19731 |	ORF1ab	HCHV1gp1		YP_460021.1
17853	84	6018	Human coronavirus HKU1 (HCoV-HKU1)	18	TTAGATTTGACTCTTGATGGTTA	GTAGATTTGACACTCGAGTGTTA	18349	18371	Human coronavirus HKU1, complete genome.	NC_006577	19346	19368	Human coronavirus HKU1, complete genome.	NC_006577	gene 206..21753 | CDS join(206..13600,13600..21753) | mat_peptide 18169..19731 |	ORF1ab	HCHV1gp1	nsp14	YP_460021.1	gene 206..21753 | CDS join(206..13600,13600..21753) | mat_peptide 18169..19731 |	ORF1ab	HCHV1gp1		YP_460021.1
17854	84	6019	Human coronavirus HKU1 (HCoV-HKU1)	18	TAGATTTGACTCTTGATGGTTAT	TAGATTTGACACTCGAGTGTTAA	18350	18372	Human coronavirus HKU1, complete genome.	NC_006577	19347	19369	Human coronavirus HKU1, complete genome.	NC_006577	gene 206..21753 | CDS join(206..13600,13600..21753) | mat_peptide 18169..19731 |	ORF1ab	HCHV1gp1	nsp14	YP_460021.1	gene 206..21753 | CDS join(206..13600,13600..21753) | mat_peptide 18169..19731 |	ORF1ab	HCHV1gp1		YP_460021.1
17855	84	6020	Human coronavirus HKU1 (HCoV-HKU1)	17	AGATTTGACTCTTGATGGTTATT	AGATTTGACACTCGAGTGTTAAA	18351	18373	Human coronavirus HKU1, complete genome.	NC_006577	19348	19370	Human coronavirus HKU1, complete genome.	NC_006577	gene 206..21753 | CDS join(206..13600,13600..21753) | mat_peptide 18169..19731 |	ORF1ab	HCHV1gp1	nsp14	YP_460021.1	gene 206..21753 | CDS join(206..13600,13600..21753) | mat_peptide 18169..19731 |	ORF1ab	HCHV1gp1		YP_460021.1
17856	84	6021	Human coronavirus HKU1 (HCoV-HKU1)	17	TATTCTAAATTGTTTATTACTAA	GATGATAATCTGTTTATTGCTAA	18370	18392	Human coronavirus HKU1, complete genome.	NC_006577	20464	20486	Human coronavirus HKU1, complete genome.	NC_006577	gene 206..21753 | CDS join(206..13600,13600..21753) | mat_peptide 18169..19731 |	ORF1ab	HCHV1gp1	nsp14	YP_460021.1	gene 206..21753 | CDS join(206..13600,13600..21753) | mat_peptide 19732..20853 |	ORF1ab	HCHV1gp1		YP_460022.1
17857	84	6022	Human coronavirus HKU1 (HCoV-HKU1)	17	TATTCTAAATTGTTTATTACTAA	AATACTAAGTTGTATGTTAATAA	18370	18392	Human coronavirus HKU1, complete genome.	NC_006577	23263	23285	Human coronavirus HKU1, complete genome.	NC_006577	gene 206..21753 | CDS join(206..13600,13600..21753) | mat_peptide 18169..19731 |	ORF1ab	HCHV1gp1	nsp14	YP_460021.1	gene 22942..27012 | CDS 22942..27012 |	S	HCHV1gp3		YP_173238.1
17858	84	6023	Human coronavirus HKU1 (HCoV-HKU1)	18	ATTCTAAATTGTTTATTACTAAA	ATGATAATCTGTTTATTGCTAAA	18371	18393	Human coronavirus HKU1, complete genome.	NC_006577	20465	20487	Human coronavirus HKU1, complete genome.	NC_006577	gene 206..21753 | CDS join(206..13600,13600..21753) | mat_peptide 18169..19731 |	ORF1ab	HCHV1gp1	nsp14	YP_460021.1	gene 206..21753 | CDS join(206..13600,13600..21753) | mat_peptide 19732..20853 |	ORF1ab	HCHV1gp1		YP_460022.1
17859	84	6024	Human coronavirus HKU1 (HCoV-HKU1)	18	ATTCTAAATTGTTTATTACTAAA	ATACTAAGTTGTATGTTAATAAA	18371	18393	Human coronavirus HKU1, complete genome.	NC_006577	23264	23286	Human coronavirus HKU1, complete genome.	NC_006577	gene 206..21753 | CDS join(206..13600,13600..21753) | mat_peptide 18169..19731 |	ORF1ab	HCHV1gp1	nsp14	YP_460021.1	gene 22942..27012 | CDS 22942..27012 |	S	HCHV1gp3		YP_173238.1
17860	84	6025	Human coronavirus HKU1 (HCoV-HKU1)	17	ATTCTAAATTGTTTATTACTAAA	ATTCTGATTCGTTGAGTTCTAAA	18371	18393	Human coronavirus HKU1, complete genome.	NC_006577	29467	29489	Human coronavirus HKU1, complete genome.	NC_006577	gene 206..21753 | CDS join(206..13600,13600..21753) | mat_peptide 18169..19731 |	ORF1ab	HCHV1gp1	nsp14	YP_460021.1	gene 28320..29645 | CDS 28320..29645 |	N	HCHV1gp7		YP_173242.1
17861	84	6026	Human coronavirus HKU1 (HCoV-HKU1)	17	TTCTAAATTGTTTATTACTAAAG	TGATAATCTGTTTATTGCTAAAT	18372	18394	Human coronavirus HKU1, complete genome.	NC_006577	20466	20488	Human coronavirus HKU1, complete genome.	NC_006577	gene 206..21753 | CDS join(206..13600,13600..21753) | mat_peptide 18169..19731 |	ORF1ab	HCHV1gp1	nsp14	YP_460021.1	gene 206..21753 | CDS join(206..13600,13600..21753) | mat_peptide 19732..20853 |	ORF1ab	HCHV1gp1		YP_460022.1
17862	84	6027	Human coronavirus HKU1 (HCoV-HKU1)	17	TCTAAATTGTTTATTACTAAAGA	GATAATCTGTTTATTGCTAAATA	18373	18395	Human coronavirus HKU1, complete genome.	NC_006577	20467	20489	Human coronavirus HKU1, complete genome.	NC_006577	gene 206..21753 | CDS join(206..13600,13600..21753) | mat_peptide 18169..19731 |	ORF1ab	HCHV1gp1	nsp14	YP_460021.1	gene 206..21753 | CDS join(206..13600,13600..21753) | mat_peptide 19732..20853 |	ORF1ab	HCHV1gp1		YP_460022.1
17863	84	6028	Human coronavirus HKU1 (HCoV-HKU1)	18	CTAAATTGTTTATTACTAAAGAT	ATAATCTGTTTATTGCTAAATAT	18374	18396	Human coronavirus HKU1, complete genome.	NC_006577	20468	20490	Human coronavirus HKU1, complete genome.	NC_006577	gene 206..21753 | CDS join(206..13600,13600..21753) | mat_peptide 18169..19731 |	ORF1ab	HCHV1gp1	nsp14	YP_460021.1	gene 206..21753 | CDS join(206..13600,13600..21753) | mat_peptide 19732..20853 |	ORF1ab	HCHV1gp1		YP_460022.1
17864	84	6029	Human coronavirus HKU1 (HCoV-HKU1)	17	CTAAATTGTTTATTACTAAAGAT	CTACATCTTCTATTATTAAACAT	18374	18396	Human coronavirus HKU1, complete genome.	NC_006577	22797	22819	Human coronavirus HKU1, complete genome.	NC_006577	gene 206..21753 | CDS join(206..13600,13600..21753) | mat_peptide 18169..19731 |	ORF1ab	HCHV1gp1	nsp14	YP_460021.1	gene 21773..22933 | CDS 21773..22933 |	HE	HCHV1gp2		YP_173237.1
17865	84	6030	Human coronavirus HKU1 (HCoV-HKU1)	17	TAAATTGTTTATTACTAAAGATG	TAGTTTGTATGTTAATAAACATG	18375	18397	Human coronavirus HKU1, complete genome.	NC_006577	19401	19423	Human coronavirus HKU1, complete genome.	NC_006577	gene 206..21753 | CDS join(206..13600,13600..21753) | mat_peptide 18169..19731 |	ORF1ab	HCHV1gp1	nsp14	YP_460021.1	gene 206..21753 | CDS join(206..13600,13600..21753) | mat_peptide 18169..19731 |	ORF1ab	HCHV1gp1		YP_460021.1
17866	84	6031	Human coronavirus HKU1 (HCoV-HKU1)	19	TAAATTGTTTATTACTAAAGATG	TAATCTGTTTATTGCTAAATATG	18375	18397	Human coronavirus HKU1, complete genome.	NC_006577	20469	20491	Human coronavirus HKU1, complete genome.	NC_006577	gene 206..21753 | CDS join(206..13600,13600..21753) | mat_peptide 18169..19731 |	ORF1ab	HCHV1gp1	nsp14	YP_460021.1	gene 206..21753 | CDS join(206..13600,13600..21753) | mat_peptide 19732..20853 |	ORF1ab	HCHV1gp1		YP_460022.1
17867	84	6032	Human coronavirus HKU1 (HCoV-HKU1)	18	AAATTGTTTATTACTAAAGATGA	AATCTGTTTATTGCTAAATATGG	18376	18398	Human coronavirus HKU1, complete genome.	NC_006577	20470	20492	Human coronavirus HKU1, complete genome.	NC_006577	gene 206..21753 | CDS join(206..13600,13600..21753) | mat_peptide 18169..19731 |	ORF1ab	HCHV1gp1	nsp14	YP_460021.1	gene 206..21753 | CDS join(206..13600,13600..21753) | mat_peptide 19732..20853 |	ORF1ab	HCHV1gp1		YP_460022.1
17868	84	6033	Human coronavirus HKU1 (HCoV-HKU1)	17	AATTGTTTATTACTAAAGATGAA	ATCTGTTTATTGCTAAATATGGT	18377	18399	Human coronavirus HKU1, complete genome.	NC_006577	20471	20493	Human coronavirus HKU1, complete genome.	NC_006577	gene 206..21753 | CDS join(206..13600,13600..21753) | mat_peptide 18169..19731 |	ORF1ab	HCHV1gp1	nsp14	YP_460021.1	gene 206..21753 | CDS join(206..13600,13600..21753) | mat_peptide 19732..20853 |	ORF1ab	HCHV1gp1		YP_460022.1
17869	84	6034	Human coronavirus HKU1 (HCoV-HKU1)	17	TGTAGTTGAAGCTACTGGCTTAT	TTTAGATGAAGTTAATGGTTTAC	18516	18538	Human coronavirus HKU1, complete genome.	NC_006577	25479	25501	Human coronavirus HKU1, complete genome.	NC_006577	gene 206..21753 | CDS join(206..13600,13600..21753) | mat_peptide 18169..19731 |	ORF1ab	HCHV1gp1	nsp14	YP_460021.1	gene 22942..27012 | CDS 22942..27012 |	S	HCHV1gp3		YP_173238.1
17870	84	6035	Human coronavirus HKU1 (HCoV-HKU1)	17	GTAGTTGAAGCTACTGGCTTATT	TTAGATGAAGTTAATGGTTTACT	18517	18539	Human coronavirus HKU1, complete genome.	NC_006577	25480	25502	Human coronavirus HKU1, complete genome.	NC_006577	gene 206..21753 | CDS join(206..13600,13600..21753) | mat_peptide 18169..19731 |	ORF1ab	HCHV1gp1	nsp14	YP_460021.1	gene 22942..27012 | CDS 22942..27012 |	S	HCHV1gp3		YP_173238.1
17871	84	6036	Human coronavirus HKU1 (HCoV-HKU1)	18	TAGTTGAAGCTACTGGCTTATTT	TAGATGAAGTTAATGGTTTACTT	18518	18540	Human coronavirus HKU1, complete genome.	NC_006577	25481	25503	Human coronavirus HKU1, complete genome.	NC_006577	gene 206..21753 | CDS join(206..13600,13600..21753) | mat_peptide 18169..19731 |	ORF1ab	HCHV1gp1	nsp14	YP_460021.1	gene 22942..27012 | CDS 22942..27012 |	S	HCHV1gp3		YP_173238.1
17872	84	6037	Human coronavirus HKU1 (HCoV-HKU1)	18	AGTTGAAGCTACTGGCTTATTTG	AGATGAAGTTAATGGTTTACTTG	18519	18541	Human coronavirus HKU1, complete genome.	NC_006577	25482	25504	Human coronavirus HKU1, complete genome.	NC_006577	gene 206..21753 | CDS join(206..13600,13600..21753) | mat_peptide 18169..19731 |	ORF1ab	HCHV1gp1	nsp14	YP_460021.1	gene 22942..27012 | CDS 22942..27012 |	S	HCHV1gp3		YP_173238.1
17873	84	6038	Human coronavirus HKU1 (HCoV-HKU1)	17	GTTGAAGCTACTGGCTTATTTGC	GATGAAGTTAATGGTTTACTTGA	18520	18542	Human coronavirus HKU1, complete genome.	NC_006577	25483	25505	Human coronavirus HKU1, complete genome.	NC_006577	gene 206..21753 | CDS join(206..13600,13600..21753) | mat_peptide 18169..19731 |	ORF1ab	HCHV1gp1	nsp14	YP_460021.1	gene 22942..27012 | CDS 22942..27012 |	S	HCHV1gp3		YP_173238.1
17874	84	6039	Human coronavirus HKU1 (HCoV-HKU1)	17	TTGAAGCTACTGGCTTATTTGCT	ATGAAGTTAATGGTTTACTTGAT	18521	18543	Human coronavirus HKU1, complete genome.	NC_006577	25484	25506	Human coronavirus HKU1, complete genome.	NC_006577	gene 206..21753 | CDS join(206..13600,13600..21753) | mat_peptide 18169..19731 |	ORF1ab	HCHV1gp1	nsp14	YP_460021.1	gene 22942..27012 | CDS 22942..27012 |	S	HCHV1gp3		YP_173238.1
17875	84	6040	Human coronavirus HKU1 (HCoV-HKU1)	17	TGAAGCTACTGGCTTATTTGCTG	TGAAGTTAATGGTTTACTTGATA	18522	18544	Human coronavirus HKU1, complete genome.	NC_006577	25485	25507	Human coronavirus HKU1, complete genome.	NC_006577	gene 206..21753 | CDS join(206..13600,13600..21753) | mat_peptide 18169..19731 |	ORF1ab	HCHV1gp1	nsp14	YP_460021.1	gene 22942..27012 | CDS 22942..27012 |	S	HCHV1gp3		YP_173238.1
17876	84	6041	Human coronavirus HKU1 (HCoV-HKU1)	17	GGCAGAGAGCTTAATTGTAATGT	GGAAGAGCTATCAATTGTAGTGT	18769	18791	Human coronavirus HKU1, complete genome.	NC_006577	29848	29870	Human coronavirus HKU1, complete genome.	NC_006577	gene 206..21753 | CDS join(206..13600,13600..21753) | mat_peptide 18169..19731 |	ORF1ab	HCHV1gp1	nsp14	YP_460021.1
17877	84	6042	Human coronavirus HKU1 (HCoV-HKU1)	17	TGTGTGTTCTAATCGTGCTACAT	TGTCTGTTCTAATTATGCAGCTT	18789	18811	Human coronavirus HKU1, complete genome.	NC_006577	25404	25426	Human coronavirus HKU1, complete genome.	NC_006577	gene 206..21753 | CDS join(206..13600,13600..21753) | mat_peptide 18169..19731 |	ORF1ab	HCHV1gp1	nsp14	YP_460021.1	gene 22942..27012 | CDS 22942..27012 |	S	HCHV1gp3		YP_173238.1
17878	84	6043	Human coronavirus HKU1 (HCoV-HKU1)	17	GTGTGTTCTAATCGTGCTACATG	GTCTGTTCTAATTATGCAGCTTG	18790	18812	Human coronavirus HKU1, complete genome.	NC_006577	25405	25427	Human coronavirus HKU1, complete genome.	NC_006577	gene 206..21753 | CDS join(206..13600,13600..21753) | mat_peptide 18169..19731 |	ORF1ab	HCHV1gp1	nsp14	YP_460021.1	gene 22942..27012 | CDS 22942..27012 |	S	HCHV1gp3		YP_173238.1
17879	84	6044	Human coronavirus HKU1 (HCoV-HKU1)	17	TGTGTTCTAATCGTGCTACATGC	TCTGTTCTAATTATGCAGCTTGC	18791	18813	Human coronavirus HKU1, complete genome.	NC_006577	25406	25428	Human coronavirus HKU1, complete genome.	NC_006577	gene 206..21753 | CDS join(206..13600,13600..21753) | mat_peptide 18169..19731 |	ORF1ab	HCHV1gp1	nsp14	YP_460021.1	gene 22942..27012 | CDS 22942..27012 |	S	HCHV1gp3		YP_173238.1
17880	84	6045	Human coronavirus HKU1 (HCoV-HKU1)	17	TGTTCTAATCGTGCTACATGCTA	TGTTCTAATTATGCAGCTTGCCA	18793	18815	Human coronavirus HKU1, complete genome.	NC_006577	25408	25430	Human coronavirus HKU1, complete genome.	NC_006577	gene 206..21753 | CDS join(206..13600,13600..21753) | mat_peptide 18169..19731 |	ORF1ab	HCHV1gp1	nsp14	YP_460021.1	gene 22942..27012 | CDS 22942..27012 |	S	HCHV1gp3		YP_173238.1
17881	84	6046	Human coronavirus HKU1 (HCoV-HKU1)	17	TAGAACTGGTTATTATGGTTGTT	TTTAACTGATTATTCTGTTTCTT	18822	18844	Human coronavirus HKU1, complete genome.	NC_006577	25119	25141	Human coronavirus HKU1, complete genome.	NC_006577	gene 206..21753 | CDS join(206..13600,13600..21753) | mat_peptide 18169..19731 |	ORF1ab	HCHV1gp1	nsp14	YP_460021.1	gene 22942..27012 | CDS 22942..27012 |	S	HCHV1gp3		YP_173238.1
17882	84	6047	Human coronavirus HKU1 (HCoV-HKU1)	17	AACTGGTTATTATGGTTGTTGGC	TGCTGTTTATTATAATAGTTGGC	18825	18847	Human coronavirus HKU1, complete genome.	NC_006577	24858	24880	Human coronavirus HKU1, complete genome.	NC_006577	gene 206..21753 | CDS join(206..13600,13600..21753) | mat_peptide 18169..19731 |	ORF1ab	HCHV1gp1	nsp14	YP_460021.1	gene 22942..27012 | CDS 22942..27012 |	S	HCHV1gp3		YP_173238.1
17883	84	6048	Human coronavirus HKU1 (HCoV-HKU1)	17	ACTGGTTATTATGGTTGTTGGCG	GCTGTTTATTATAATAGTTGGCA	18826	18848	Human coronavirus HKU1, complete genome.	NC_006577	24859	24881	Human coronavirus HKU1, complete genome.	NC_006577	gene 206..21753 | CDS join(206..13600,13600..21753) | mat_peptide 18169..19731 |	ORF1ab	HCHV1gp1	nsp14	YP_460021.1	gene 22942..27012 | CDS 22942..27012 |	S	HCHV1gp3		YP_173238.1
17884	84	6049	Human coronavirus HKU1 (HCoV-HKU1)	17	CTGGTTATTATGGTTGTTGGCGC	CTGTTTATTATAATAGTTGGCAA	18827	18849	Human coronavirus HKU1, complete genome.	NC_006577	24860	24882	Human coronavirus HKU1, complete genome.	NC_006577	gene 206..21753 | CDS join(206..13600,13600..21753) | mat_peptide 18169..19731 |	ORF1ab	HCHV1gp1	nsp14	YP_460021.1	gene 22942..27012 | CDS 22942..27012 |	S	HCHV1gp3		YP_173238.1
17885	84	6050	Human coronavirus HKU1 (HCoV-HKU1)	17	ATAGTTATACTTGTGATTATGTG	ATGATTATTCTTTGGCTTATGTG	18851	18873	Human coronavirus HKU1, complete genome.	NC_006577	27786	27808	Human coronavirus HKU1, complete genome.	NC_006577	gene 206..21753 | CDS join(206..13600,13600..21753) | mat_peptide 18169..19731 |	ORF1ab	HCHV1gp1	nsp14	YP_460021.1	gene 27633..28304 | CDS 27633..28304 |	M	HCHV1gp6		YP_173241.1
17886	84	6051	Human coronavirus HKU1 (HCoV-HKU1)	17	GTTATACTTGTGATTATGTGTAT	GTCATAATTGTTGTGATGAGTAT	18854	18876	Human coronavirus HKU1, complete genome.	NC_006577	26945	26967	Human coronavirus HKU1, complete genome.	NC_006577	gene 206..21753 | CDS join(206..13600,13600..21753) | mat_peptide 18169..19731 |	ORF1ab	HCHV1gp1	nsp14	YP_460021.1	gene 22942..27012 | CDS 22942..27012 |	S	HCHV1gp3		YP_173238.1
17887	84	6052	Human coronavirus HKU1 (HCoV-HKU1)	17	TGATTATGTGTATAATCCACTTA	TGATTATTTGGATATTCACCCTA	18864	18886	Human coronavirus HKU1, complete genome.	NC_006577	21919	21941	Human coronavirus HKU1, complete genome.	NC_006577	gene 206..21753 | CDS join(206..13600,13600..21753) | mat_peptide 18169..19731 |	ORF1ab	HCHV1gp1	nsp14	YP_460021.1	gene 21773..22933 | CDS 21773..22933 |	HE	HCHV1gp2		YP_173237.1
17888	84	6053	Human coronavirus HKU1 (HCoV-HKU1)	17	ATTATGTGTATAATCCACTTATT	CTGATATGTATGATCCTCTTACT	18866	18888	Human coronavirus HKU1, complete genome.	NC_006577	21239	21261	Human coronavirus HKU1, complete genome.	NC_006577	gene 206..21753 | CDS join(206..13600,13600..21753) | mat_peptide 18169..19731 |	ORF1ab	HCHV1gp1	nsp14	YP_460021.1	gene 206..21753 | CDS join(206..13600,13600..21753) | mat_peptide 20854..21750 |	ORF1ab	HCHV1gp1		YP_460023.1
17889	84	6054	Human coronavirus HKU1 (HCoV-HKU1)	17	TTATGTGTATAATCCACTTATTG	TGATATGTATGATCCTCTTACTA	18867	18889	Human coronavirus HKU1, complete genome.	NC_006577	21240	21262	Human coronavirus HKU1, complete genome.	NC_006577	gene 206..21753 | CDS join(206..13600,13600..21753) | mat_peptide 18169..19731 |	ORF1ab	HCHV1gp1	nsp14	YP_460021.1	gene 206..21753 | CDS join(206..13600,13600..21753) | mat_peptide 20854..21750 |	ORF1ab	HCHV1gp1		YP_460023.1
17890	84	6055	Human coronavirus HKU1 (HCoV-HKU1)	17	TATGTGTATAATCCACTTATTGT	TTTGTGTACAATCCTTTAATGGT	18868	18890	Human coronavirus HKU1, complete genome.	NC_006577	25757	25779	Human coronavirus HKU1, complete genome.	NC_006577	gene 206..21753 | CDS join(206..13600,13600..21753) | mat_peptide 18169..19731 |	ORF1ab	HCHV1gp1	nsp14	YP_460021.1	gene 22942..27012 | CDS 22942..27012 |	S	HCHV1gp3		YP_173238.1
17891	84	6056	Human coronavirus HKU1 (HCoV-HKU1)	17	ATGTGTATAATCCACTTATTGTA	ATATGTATGATCCTCTTACTAAA	18869	18891	Human coronavirus HKU1, complete genome.	NC_006577	21242	21264	Human coronavirus HKU1, complete genome.	NC_006577	gene 206..21753 | CDS join(206..13600,13600..21753) | mat_peptide 18169..19731 |	ORF1ab	HCHV1gp1	nsp14	YP_460021.1	gene 206..21753 | CDS join(206..13600,13600..21753) | mat_peptide 20854..21750 |	ORF1ab	HCHV1gp1		YP_460023.1
17892	84	6057	Human coronavirus HKU1 (HCoV-HKU1)	17	ATGTGTATAATCCACTTATTGTA	TTGTGTACAATCCTTTAATGGTA	18869	18891	Human coronavirus HKU1, complete genome.	NC_006577	25758	25780	Human coronavirus HKU1, complete genome.	NC_006577	gene 206..21753 | CDS join(206..13600,13600..21753) | mat_peptide 18169..19731 |	ORF1ab	HCHV1gp1	nsp14	YP_460021.1	gene 22942..27012 | CDS 22942..27012 |	S	HCHV1gp3		YP_173238.1
17893	84	6058	Human coronavirus HKU1 (HCoV-HKU1)	17	TGTGTATAATCCACTTATTGTAG	TGTGTACAATCCTTTAATGGTAT	18870	18892	Human coronavirus HKU1, complete genome.	NC_006577	25759	25781	Human coronavirus HKU1, complete genome.	NC_006577	gene 206..21753 | CDS join(206..13600,13600..21753) | mat_peptide 18169..19731 |	ORF1ab	HCHV1gp1	nsp14	YP_460021.1	gene 22942..27012 | CDS 22942..27012 |	S	HCHV1gp3		YP_173238.1
17894	84	6059	Human coronavirus HKU1 (HCoV-HKU1)	17	ATTTGTAATGTACATAAAGGTGC	AATTGTAATGTTGATAAATATCC	18943	18965	Human coronavirus HKU1, complete genome.	NC_006577	19306	19328	Human coronavirus HKU1, complete genome.	NC_006577	gene 206..21753 | CDS join(206..13600,13600..21753) | mat_peptide 18169..19731 |	ORF1ab	HCHV1gp1	nsp14	YP_460021.1	gene 206..21753 | CDS join(206..13600,13600..21753) | mat_peptide 18169..19731 |	ORF1ab	HCHV1gp1		YP_460021.1
17895	84	6060	Human coronavirus HKU1 (HCoV-HKU1)	17	TTTGTAATGTACATAAAGGTGCA	ATTGTAATGTTGATAAATATCCA	18944	18966	Human coronavirus HKU1, complete genome.	NC_006577	19307	19329	Human coronavirus HKU1, complete genome.	NC_006577	gene 206..21753 | CDS join(206..13600,13600..21753) | mat_peptide 18169..19731 |	ORF1ab	HCHV1gp1	nsp14	YP_460021.1	gene 206..21753 | CDS join(206..13600,13600..21753) | mat_peptide 18169..19731 |	ORF1ab	HCHV1gp1		YP_460021.1
17896	84	6061	Human coronavirus HKU1 (HCoV-HKU1)	17	TTGTAATGTACATAAAGGTGCAC	TTGTAATGTTGATAAATATCCAT	18945	18967	Human coronavirus HKU1, complete genome.	NC_006577	19308	19330	Human coronavirus HKU1, complete genome.	NC_006577	gene 206..21753 | CDS join(206..13600,13600..21753) | mat_peptide 18169..19731 |	ORF1ab	HCHV1gp1	nsp14	YP_460021.1	gene 206..21753 | CDS join(206..13600,13600..21753) | mat_peptide 18169..19731 |	ORF1ab	HCHV1gp1		YP_460021.1
17897	84	6062	Human coronavirus HKU1 (HCoV-HKU1)	17	GTTGCGTCAGCTGATGCAATTAT	GTTGAATCAGCTTCTGAATTTAT	18970	18992	Human coronavirus HKU1, complete genome.	NC_006577	27321	27343	Human coronavirus HKU1, complete genome.	NC_006577	gene 206..21753 | CDS join(206..13600,13600..21753) | mat_peptide 18169..19731 |	ORF1ab	HCHV1gp1	nsp14	YP_460021.1	gene 27051..27380 | CDS 27051..27380 |	orf4	HCHV1gp4		YP_173239.1
17898	84	6063	Human coronavirus HKU1 (HCoV-HKU1)	17	TTTGTAAATCTGTTAATTGGAAT	TTAGTAAAGTTGTTAATATTAAT	19022	19044	Human coronavirus HKU1, complete genome.	NC_006577	20756	20778	Human coronavirus HKU1, complete genome.	NC_006577	gene 206..21753 | CDS join(206..13600,13600..21753) | mat_peptide 18169..19731 |	ORF1ab	HCHV1gp1	nsp14	YP_460021.1	gene 206..21753 | CDS join(206..13600,13600..21753) | mat_peptide 19732..20853 |	ORF1ab	HCHV1gp1		YP_460022.1
17899	84	6064	Human coronavirus HKU1 (HCoV-HKU1)	17	CTGTTAATTGGAATTTAGAGTAT	CTGATAATGAGACTTTACAATAT	19031	19053	Human coronavirus HKU1, complete genome.	NC_006577	23687	23709	Human coronavirus HKU1, complete genome.	NC_006577	gene 206..21753 | CDS join(206..13600,13600..21753) | mat_peptide 18169..19731 |	ORF1ab	HCHV1gp1	nsp14	YP_460021.1	gene 22942..27012 | CDS 22942..27012 |	S	HCHV1gp3		YP_173238.1
17900	84	6065	Human coronavirus HKU1 (HCoV-HKU1)	17	TTTAGAGTATCCAATAATTTCTA	TATAGTGTTTACTATTATTTCTA	19044	19066	Human coronavirus HKU1, complete genome.	NC_006577	27878	27900	Human coronavirus HKU1, complete genome.	NC_006577	gene 206..21753 | CDS join(206..13600,13600..21753) | mat_peptide 18169..19731 |	ORF1ab	HCHV1gp1	nsp14	YP_460021.1	gene 27633..28304 | CDS 27633..28304 |	M	HCHV1gp6		YP_173241.1
17901	84	6066	Human coronavirus HKU1 (HCoV-HKU1)	17	TAGAGTATCCAATAATTTCTAAT	TAGTGTTTACTATTATTTCTATT	19046	19068	Human coronavirus HKU1, complete genome.	NC_006577	27880	27902	Human coronavirus HKU1, complete genome.	NC_006577	gene 206..21753 | CDS join(206..13600,13600..21753) | mat_peptide 18169..19731 |	ORF1ab	HCHV1gp1	nsp14	YP_460021.1	gene 27633..28304 | CDS 27633..28304 |	M	HCHV1gp6		YP_173241.1
17902	84	6067	Human coronavirus HKU1 (HCoV-HKU1)	17	AGAGTATCCAATAATTTCTAATG	AGTGTTTACTATTATTTCTATTG	19047	19069	Human coronavirus HKU1, complete genome.	NC_006577	27881	27903	Human coronavirus HKU1, complete genome.	NC_006577	gene 206..21753 | CDS join(206..13600,13600..21753) | mat_peptide 18169..19731 |	ORF1ab	HCHV1gp1	nsp14	YP_460021.1	gene 27633..28304 | CDS 27633..28304 |	M	HCHV1gp6		YP_173241.1
17903	84	6068	Human coronavirus HKU1 (HCoV-HKU1)	17	TGTAGCCAAGTCTGTTAAACAGT	TTTAGCCAAGCTTGGTAAAGATT	19224	19246	Human coronavirus HKU1, complete genome.	NC_006577	29036	29058	Human coronavirus HKU1, complete genome.	NC_006577	gene 206..21753 | CDS join(206..13600,13600..21753) | mat_peptide 18169..19731 |	ORF1ab	HCHV1gp1	nsp14	YP_460021.1	gene 28320..29645 | CDS 28320..29645 |	N	HCHV1gp7		YP_173242.1
17904	84	6069	Human coronavirus HKU1 (HCoV-HKU1)	17	TATGATGTGCATAAAGATAATTT	TTTGATGTTGATAATATTAATTT	19258	19280	Human coronavirus HKU1, complete genome.	NC_006577	25582	25604	Human coronavirus HKU1, complete genome.	NC_006577	gene 206..21753 | CDS join(206..13600,13600..21753) | mat_peptide 18169..19731 |	ORF1ab	HCHV1gp1	nsp14	YP_460021.1	gene 22942..27012 | CDS 22942..27012 |	S	HCHV1gp3		YP_173238.1
17905	84	6070	Human coronavirus HKU1 (HCoV-HKU1)	17	TTGGAATTGTAATGTTGATAAAT	TTGGAATGCTGATTTATATAAAT	19302	19324	Human coronavirus HKU1, complete genome.	NC_006577	21378	21400	Human coronavirus HKU1, complete genome.	NC_006577	gene 206..21753 | CDS join(206..13600,13600..21753) | mat_peptide 18169..19731 |	ORF1ab	HCHV1gp1	nsp14	YP_460021.1	gene 206..21753 | CDS join(206..13600,13600..21753) | mat_peptide 20854..21750 |	ORF1ab	HCHV1gp1		YP_460023.1
17906	84	6071	Human coronavirus HKU1 (HCoV-HKU1)	17	GAATTGTAATGTTGATAAATATC	TAAGTCTAAAGTTGGTAACTATC	19305	19327	Human coronavirus HKU1, complete genome.	NC_006577	28229	28251	Human coronavirus HKU1, complete genome.	NC_006577	gene 206..21753 | CDS join(206..13600,13600..21753) | mat_peptide 18169..19731 |	ORF1ab	HCHV1gp1	nsp14	YP_460021.1	gene 27633..28304 | CDS 27633..28304 |	M	HCHV1gp6		YP_173241.1
17907	84	6072	Human coronavirus HKU1 (HCoV-HKU1)	17	AATTGTAATGTTGATAAATATCC	AAGTCTAAAGTTGGTAACTATCG	19306	19328	Human coronavirus HKU1, complete genome.	NC_006577	28230	28252	Human coronavirus HKU1, complete genome.	NC_006577	gene 206..21753 | CDS join(206..13600,13600..21753) | mat_peptide 18169..19731 |	ORF1ab	HCHV1gp1	nsp14	YP_460021.1	gene 27633..28304 | CDS 27633..28304 |	M	HCHV1gp6		YP_173241.1
17908	84	6073	Human coronavirus HKU1 (HCoV-HKU1)	17	TTGTAATGTTGATAAATATCCAT	TTTGTATGTTAATAAACATGCAT	19308	19330	Human coronavirus HKU1, complete genome.	NC_006577	19404	19426	Human coronavirus HKU1, complete genome.	NC_006577	gene 206..21753 | CDS join(206..13600,13600..21753) | mat_peptide 18169..19731 |	ORF1ab	HCHV1gp1	nsp14	YP_460021.1	gene 206..21753 | CDS join(206..13600,13600..21753) | mat_peptide 18169..19731 |	ORF1ab	HCHV1gp1		YP_460021.1
17909	84	6074	Human coronavirus HKU1 (HCoV-HKU1)	17	TTGTAATGTTGATAAATATCCAT	TTGGAATGCTGATTTATATAAAT	19308	19330	Human coronavirus HKU1, complete genome.	NC_006577	21378	21400	Human coronavirus HKU1, complete genome.	NC_006577	gene 206..21753 | CDS join(206..13600,13600..21753) | mat_peptide 18169..19731 |	ORF1ab	HCHV1gp1	nsp14	YP_460021.1	gene 206..21753 | CDS join(206..13600,13600..21753) | mat_peptide 20854..21750 |	ORF1ab	HCHV1gp1		YP_460023.1
17910	84	6075	Human coronavirus HKU1 (HCoV-HKU1)	17	ATGTTGATAAATATCCATCTAAT	ATGTTAATAAACATGCATTCCAT	19313	19335	Human coronavirus HKU1, complete genome.	NC_006577	19409	19431	Human coronavirus HKU1, complete genome.	NC_006577	gene 206..21753 | CDS join(206..13600,13600..21753) | mat_peptide 18169..19731 |	ORF1ab	HCHV1gp1	nsp14	YP_460021.1	gene 206..21753 | CDS join(206..13600,13600..21753) | mat_peptide 18169..19731 |	ORF1ab	HCHV1gp1		YP_460021.1
17911	84	6076	Human coronavirus HKU1 (HCoV-HKU1)	17	GGTGGTAGTTTGTATGTTAATAA	AATACTAAGTTGTATGTTAATAA	19396	19418	Human coronavirus HKU1, complete genome.	NC_006577	23263	23285	Human coronavirus HKU1, complete genome.	NC_006577	gene 206..21753 | CDS join(206..13600,13600..21753) | mat_peptide 18169..19731 |	ORF1ab	HCHV1gp1	nsp14	YP_460021.1	gene 22942..27012 | CDS 22942..27012 |	S	HCHV1gp3		YP_173238.1
17912	84	6077	Human coronavirus HKU1 (HCoV-HKU1)	17	GGTGGTAGTTTGTATGTTAATAA	GGTGTTACTATGGATGTTCTTAA	19396	19418	Human coronavirus HKU1, complete genome.	NC_006577	25924	25946	Human coronavirus HKU1, complete genome.	NC_006577	gene 206..21753 | CDS join(206..13600,13600..21753) | mat_peptide 18169..19731 |	ORF1ab	HCHV1gp1	nsp14	YP_460021.1	gene 22942..27012 | CDS 22942..27012 |	S	HCHV1gp3		YP_173238.1
17913	84	6078	Human coronavirus HKU1 (HCoV-HKU1)	18	GTGGTAGTTTGTATGTTAATAAA	ATACTAAGTTGTATGTTAATAAA	19397	19419	Human coronavirus HKU1, complete genome.	NC_006577	23264	23286	Human coronavirus HKU1, complete genome.	NC_006577	gene 206..21753 | CDS join(206..13600,13600..21753) | mat_peptide 18169..19731 |	ORF1ab	HCHV1gp1	nsp14	YP_460021.1	gene 22942..27012 | CDS 22942..27012 |	S	HCHV1gp3		YP_173238.1
17914	84	6079	Human coronavirus HKU1 (HCoV-HKU1)	17	TGTATCACACGGTGTAATCTAGG	TGGAGCCCACAAGGTAATCTAGG	19567	19589	Human coronavirus HKU1, complete genome.	NC_006577	20317	20339	Human coronavirus HKU1, complete genome.	NC_006577	gene 206..21753 | CDS join(206..13600,13600..21753) | mat_peptide 18169..19731 |	ORF1ab	HCHV1gp1	nsp14	YP_460021.1	gene 206..21753 | CDS join(206..13600,13600..21753) | mat_peptide 19732..20853 |	ORF1ab	HCHV1gp1		YP_460022.1
17915	84	6080	Human coronavirus HKU1 (HCoV-HKU1)	17	GTATCACACGGTGTAATCTAGGT	GGAGCCCACAAGGTAATCTAGGT	19568	19590	Human coronavirus HKU1, complete genome.	NC_006577	20318	20340	Human coronavirus HKU1, complete genome.	NC_006577	gene 206..21753 | CDS join(206..13600,13600..21753) | mat_peptide 18169..19731 |	ORF1ab	HCHV1gp1	nsp14	YP_460021.1	gene 206..21753 | CDS join(206..13600,13600..21753) | mat_peptide 19732..20853 |	ORF1ab	HCHV1gp1		YP_460022.1
17916	84	6081	Human coronavirus HKU1 (HCoV-HKU1)	17	TATCACACGGTGTAATCTAGGTG	GAGCCCACAAGGTAATCTAGGTG	19569	19591	Human coronavirus HKU1, complete genome.	NC_006577	20319	20341	Human coronavirus HKU1, complete genome.	NC_006577	gene 206..21753 | CDS join(206..13600,13600..21753) | mat_peptide 18169..19731 |	ORF1ab	HCHV1gp1	nsp14	YP_460021.1	gene 206..21753 | CDS join(206..13600,13600..21753) | mat_peptide 19732..20853 |	ORF1ab	HCHV1gp1		YP_460022.1
17917	84	6082	Human coronavirus HKU1 (HCoV-HKU1)	18	ATCACACGGTGTAATCTAGGTGG	AGCCCACAAGGTAATCTAGGTGG	19570	19592	Human coronavirus HKU1, complete genome.	NC_006577	20320	20342	Human coronavirus HKU1, complete genome.	NC_006577	gene 206..21753 | CDS join(206..13600,13600..21753) | mat_peptide 18169..19731 |	ORF1ab	HCHV1gp1	nsp14	YP_460021.1	gene 206..21753 | CDS join(206..13600,13600..21753) | mat_peptide 19732..20853 |	ORF1ab	HCHV1gp1		YP_460022.1
17918	84	6083	Human coronavirus HKU1 (HCoV-HKU1)	17	TCACACGGTGTAATCTAGGTGGA	GCCCACAAGGTAATCTAGGTGGT	19571	19593	Human coronavirus HKU1, complete genome.	NC_006577	20321	20343	Human coronavirus HKU1, complete genome.	NC_006577	gene 206..21753 | CDS join(206..13600,13600..21753) | mat_peptide 18169..19731 |	ORF1ab	HCHV1gp1	nsp14	YP_460021.1	gene 206..21753 | CDS join(206..13600,13600..21753) | mat_peptide 19732..20853 |	ORF1ab	HCHV1gp1		YP_460022.1
17919	84	6084	Human coronavirus HKU1 (HCoV-HKU1)	17	CACACGGTGTAATCTAGGTGGAG	CCCACAAGGTAATCTAGGTGGTA	19572	19594	Human coronavirus HKU1, complete genome.	NC_006577	20322	20344	Human coronavirus HKU1, complete genome.	NC_006577	gene 206..21753 | CDS join(206..13600,13600..21753) | mat_peptide 18169..19731 |	ORF1ab	HCHV1gp1	nsp14	YP_460021.1	gene 206..21753 | CDS join(206..13600,13600..21753) | mat_peptide 19732..20853 |	ORF1ab	HCHV1gp1		YP_460022.1
17920	84	6085	Human coronavirus HKU1 (HCoV-HKU1)	17	CACGGTGTAATCTAGGTGGAGCT	CACAAGGTAATCTAGGTGGTAAT	19574	19596	Human coronavirus HKU1, complete genome.	NC_006577	20324	20346	Human coronavirus HKU1, complete genome.	NC_006577	gene 206..21753 | CDS join(206..13600,13600..21753) | mat_peptide 18169..19731 |	ORF1ab	HCHV1gp1	nsp14	YP_460021.1	gene 206..21753 | CDS join(206..13600,13600..21753) | mat_peptide 19732..20853 |	ORF1ab	HCHV1gp1		YP_460022.1
17921	84	6086	Human coronavirus HKU1 (HCoV-HKU1)	17	TTGAGTCTTATAATATAGTTACT	TTAAGATTAATAATGTAGATACT	19634	19656	Human coronavirus HKU1, complete genome.	NC_006577	19829	19851	Human coronavirus HKU1, complete genome.	NC_006577	gene 206..21753 | CDS join(206..13600,13600..21753) | mat_peptide 18169..19731 |	ORF1ab	HCHV1gp1	nsp14	YP_460021.1	gene 206..21753 | CDS join(206..13600,13600..21753) | mat_peptide 19732..20853 |	ORF1ab	HCHV1gp1		YP_460022.1
17922	84	6087	Human coronavirus HKU1 (HCoV-HKU1)	17	TAATATATAACTTGGTTAATGTT	TAATATATATATTAGTATATGAT	19745	19767	Human coronavirus HKU1, complete genome.	NC_006577	29872	29894	Human coronavirus HKU1, complete genome.	NC_006577	gene 206..21753 | CDS join(206..13600,13600..21753) | mat_peptide 19732..20853 |	ORF1ab	HCHV1gp1	nsp15	YP_460022.1
17923	84	6088	Human coronavirus HKU1 (HCoV-HKU1)	17	TTAATGTTGGTCATTATGATGGA	ATACTCCCGGTCATTATGCTGGA	19760	19782	Human coronavirus HKU1, complete genome.	NC_006577	28327	28349	Human coronavirus HKU1, complete genome.	NC_006577	gene 206..21753 | CDS join(206..13600,13600..21753) | mat_peptide 19732..20853 |	ORF1ab	HCHV1gp1	nsp15	YP_460022.1	gene 28320..29645 | CDS 28320..29645 | gene 28342..28959 | CDS 28342..28959 |	N2	HCHV1gp8		YP_173243.1
17924	84	6089	Human coronavirus HKU1 (HCoV-HKU1)	17	TAATGTTGGTCATTATGATGGAC	TACTCCCGGTCATTATGCTGGAA	19761	19783	Human coronavirus HKU1, complete genome.	NC_006577	28328	28350	Human coronavirus HKU1, complete genome.	NC_006577	gene 206..21753 | CDS join(206..13600,13600..21753) | mat_peptide 19732..20853 |	ORF1ab	HCHV1gp1	nsp15	YP_460022.1	gene 28320..29645 | CDS 28320..29645 | gene 28342..28959 | CDS 28342..28959 |	N2	HCHV1gp8		YP_173243.1
17925	84	6090	Human coronavirus HKU1 (HCoV-HKU1)	17	AATGTTGGTCATTATGATGGACG	AATATTGGTGATTATAATGTGAG	19762	19784	Human coronavirus HKU1, complete genome.	NC_006577	21265	21287	Human coronavirus HKU1, complete genome.	NC_006577	gene 206..21753 | CDS join(206..13600,13600..21753) | mat_peptide 19732..20853 |	ORF1ab	HCHV1gp1	nsp15	YP_460022.1	gene 206..21753 | CDS join(206..13600,13600..21753) | mat_peptide 20854..21750 |	ORF1ab	HCHV1gp1		YP_460023.1
17926	84	6091	Human coronavirus HKU1 (HCoV-HKU1)	17	AATGTTGGTCATTATGATGGACG	ACTCCCGGTCATTATGCTGGAAG	19762	19784	Human coronavirus HKU1, complete genome.	NC_006577	28329	28351	Human coronavirus HKU1, complete genome.	NC_006577	gene 206..21753 | CDS join(206..13600,13600..21753) | mat_peptide 19732..20853 |	ORF1ab	HCHV1gp1	nsp15	YP_460022.1	gene 28320..29645 | CDS 28320..29645 | gene 28342..28959 | CDS 28342..28959 |	N2	HCHV1gp8		YP_173243.1
17927	84	6092	Human coronavirus HKU1 (HCoV-HKU1)	17	ATGTTGGTCATTATGATGGACGT	ATATTGGTGATTATAATGTGAGT	19763	19785	Human coronavirus HKU1, complete genome.	NC_006577	21266	21288	Human coronavirus HKU1, complete genome.	NC_006577	gene 206..21753 | CDS join(206..13600,13600..21753) | mat_peptide 19732..20853 |	ORF1ab	HCHV1gp1	nsp15	YP_460022.1	gene 206..21753 | CDS join(206..13600,13600..21753) | mat_peptide 20854..21750 |	ORF1ab	HCHV1gp1		YP_460023.1
17928	84	6093	Human coronavirus HKU1 (HCoV-HKU1)	17	ATGTTGGTCATTATGATGGACGT	CTCCCGGTCATTATGCTGGAAGT	19763	19785	Human coronavirus HKU1, complete genome.	NC_006577	28330	28352	Human coronavirus HKU1, complete genome.	NC_006577	gene 206..21753 | CDS join(206..13600,13600..21753) | mat_peptide 19732..20853 |	ORF1ab	HCHV1gp1	nsp15	YP_460022.1	gene 28320..29645 | CDS 28320..29645 | gene 28342..28959 | CDS 28342..28959 |	N2	HCHV1gp8		YP_173243.1
17929	84	6094	Human coronavirus HKU1 (HCoV-HKU1)	17	TGTTGGTCATTATGATGGACGTA	TATTGGTGATTATAATGTGAGTA	19764	19786	Human coronavirus HKU1, complete genome.	NC_006577	21267	21289	Human coronavirus HKU1, complete genome.	NC_006577	gene 206..21753 | CDS join(206..13600,13600..21753) | mat_peptide 19732..20853 |	ORF1ab	HCHV1gp1	nsp15	YP_460022.1	gene 206..21753 | CDS join(206..13600,13600..21753) | mat_peptide 20854..21750 |	ORF1ab	HCHV1gp1		YP_460023.1
17930	84	6095	Human coronavirus HKU1 (HCoV-HKU1)	18	TGTTGGTCATTATGATGGACGTA	TCCCGGTCATTATGCTGGAAGTA	19764	19786	Human coronavirus HKU1, complete genome.	NC_006577	28331	28353	Human coronavirus HKU1, complete genome.	NC_006577	gene 206..21753 | CDS join(206..13600,13600..21753) | mat_peptide 19732..20853 |	ORF1ab	HCHV1gp1	nsp15	YP_460022.1	gene 28320..29645 | CDS 28320..29645 | gene 28342..28959 | CDS 28342..28959 |	N2	HCHV1gp8		YP_173243.1
17931	84	6096	Human coronavirus HKU1 (HCoV-HKU1)	17	GTTGGTCATTATGATGGACGTAC	CCCGGTCATTATGCTGGAAGTAG	19765	19787	Human coronavirus HKU1, complete genome.	NC_006577	28332	28354	Human coronavirus HKU1, complete genome.	NC_006577	gene 206..21753 | CDS join(206..13600,13600..21753) | mat_peptide 19732..20853 |	ORF1ab	HCHV1gp1	nsp15	YP_460022.1	gene 28320..29645 | CDS 28320..29645 | gene 28342..28959 | CDS 28342..28959 |	N2	HCHV1gp8		YP_173243.1
17932	84	6097	Human coronavirus HKU1 (HCoV-HKU1)	18	TTGGTCATTATGATGGACGTACA	CCGGTCATTATGCTGGAAGTAGA	19766	19788	Human coronavirus HKU1, complete genome.	NC_006577	28333	28355	Human coronavirus HKU1, complete genome.	NC_006577	gene 206..21753 | CDS join(206..13600,13600..21753) | mat_peptide 19732..20853 |	ORF1ab	HCHV1gp1	nsp15	YP_460022.1	gene 28320..29645 | CDS 28320..29645 | gene 28342..28959 | CDS 28342..28959 |	N2	HCHV1gp8		YP_173243.1
17933	84	6098	Human coronavirus HKU1 (HCoV-HKU1)	18	TGGTCATTATGATGGACGTACAG	CGGTCATTATGCTGGAAGTAGAA	19767	19789	Human coronavirus HKU1, complete genome.	NC_006577	28334	28356	Human coronavirus HKU1, complete genome.	NC_006577	gene 206..21753 | CDS join(206..13600,13600..21753) | mat_peptide 19732..20853 |	ORF1ab	HCHV1gp1	nsp15	YP_460022.1	gene 28320..29645 | CDS 28320..29645 | gene 28342..28959 | CDS 28342..28959 |	N2	HCHV1gp8		YP_173243.1
17934	84	6099	Human coronavirus HKU1 (HCoV-HKU1)	19	GGTCATTATGATGGACGTACAGG	GGTCATTATGCTGGAAGTAGAAG	19768	19790	Human coronavirus HKU1, complete genome.	NC_006577	28335	28357	Human coronavirus HKU1, complete genome.	NC_006577	gene 206..21753 | CDS join(206..13600,13600..21753) | mat_peptide 19732..20853 |	ORF1ab	HCHV1gp1	nsp15	YP_460022.1	gene 28320..29645 | CDS 28320..29645 | gene 28342..28959 | CDS 28342..28959 |	N2	HCHV1gp8		YP_173243.1
17935	84	6100	Human coronavirus HKU1 (HCoV-HKU1)	18	GTCATTATGATGGACGTACAGGT	GTCATTATGCTGGAAGTAGAAGC	19769	19791	Human coronavirus HKU1, complete genome.	NC_006577	28336	28358	Human coronavirus HKU1, complete genome.	NC_006577	gene 206..21753 | CDS join(206..13600,13600..21753) | mat_peptide 19732..20853 |	ORF1ab	HCHV1gp1	nsp15	YP_460022.1	gene 28320..29645 | CDS 28320..29645 | gene 28342..28959 | CDS 28342..28959 |	N2	HCHV1gp8		YP_173243.1
17936	84	6101	Human coronavirus HKU1 (HCoV-HKU1)	17	TCATTATGATGGACGTACAGGTG	TCATTATGCTGGAAGTAGAAGCT	19770	19792	Human coronavirus HKU1, complete genome.	NC_006577	28337	28359	Human coronavirus HKU1, complete genome.	NC_006577	gene 206..21753 | CDS join(206..13600,13600..21753) | mat_peptide 19732..20853 |	ORF1ab	HCHV1gp1	nsp15	YP_460022.1	gene 28320..29645 | CDS 28320..29645 | gene 28342..28959 | CDS 28342..28959 |	N2	HCHV1gp8		YP_173243.1
17937	84	6102	Human coronavirus HKU1 (HCoV-HKU1)	17	TATGAATGACAAAGTTGTTGTTA	TCTGAATCTCAAATTTCTGGTTA	19809	19831	Human coronavirus HKU1, complete genome.	NC_006577	25804	25826	Human coronavirus HKU1, complete genome.	NC_006577	gene 206..21753 | CDS join(206..13600,13600..21753) | mat_peptide 19732..20853 |	ORF1ab	HCHV1gp1	nsp15	YP_460022.1	gene 22942..27012 | CDS 22942..27012 |	S	HCHV1gp3		YP_173238.1
17938	84	6103	Human coronavirus HKU1 (HCoV-HKU1)	17	TATGAATGACAAAGTTGTTGTTA	TATGAAAGGCAAGATGTTTGTTA	19809	19831	Human coronavirus HKU1, complete genome.	NC_006577	28004	28026	Human coronavirus HKU1, complete genome.	NC_006577	gene 206..21753 | CDS join(206..13600,13600..21753) | mat_peptide 19732..20853 |	ORF1ab	HCHV1gp1	nsp15	YP_460022.1	gene 27633..28304 | CDS 27633..28304 |	M	HCHV1gp6		YP_173241.1
17939	84	6104	Human coronavirus HKU1 (HCoV-HKU1)	17	TGAATGACAAAGTTGTTGTTAAG	TAAATGTCATAATTGTTGTGATG	19811	19833	Human coronavirus HKU1, complete genome.	NC_006577	26940	26962	Human coronavirus HKU1, complete genome.	NC_006577	gene 206..21753 | CDS join(206..13600,13600..21753) | mat_peptide 19732..20853 |	ORF1ab	HCHV1gp1	nsp15	YP_460022.1	gene 22942..27012 | CDS 22942..27012 |	S	HCHV1gp3		YP_173238.1
17940	84	6105	Human coronavirus HKU1 (HCoV-HKU1)	17	GAATGACAAAGTTGTTGTTAAGA	AAATGTCATAATTGTTGTGATGA	19812	19834	Human coronavirus HKU1, complete genome.	NC_006577	26941	26963	Human coronavirus HKU1, complete genome.	NC_006577	gene 206..21753 | CDS join(206..13600,13600..21753) | mat_peptide 19732..20853 |	ORF1ab	HCHV1gp1	nsp15	YP_460022.1	gene 22942..27012 | CDS 22942..27012 |	S	HCHV1gp3		YP_173238.1
17941	84	6106	Human coronavirus HKU1 (HCoV-HKU1)	17	AATGACAAAGTTGTTGTTAAGAT	AATGTCATAATTGTTGTGATGAG	19813	19835	Human coronavirus HKU1, complete genome.	NC_006577	26942	26964	Human coronavirus HKU1, complete genome.	NC_006577	gene 206..21753 | CDS join(206..13600,13600..21753) | mat_peptide 19732..20853 |	ORF1ab	HCHV1gp1	nsp15	YP_460022.1	gene 22942..27012 | CDS 22942..27012 |	S	HCHV1gp3		YP_173238.1
17942	84	6107	Human coronavirus HKU1 (HCoV-HKU1)	17	ATGACAAAGTTGTTGTTAAGATT	ATGTCATAATTGTTGTGATGAGT	19814	19836	Human coronavirus HKU1, complete genome.	NC_006577	26943	26965	Human coronavirus HKU1, complete genome.	NC_006577	gene 206..21753 | CDS join(206..13600,13600..21753) | mat_peptide 19732..20853 |	ORF1ab	HCHV1gp1	nsp15	YP_460022.1	gene 22942..27012 | CDS 22942..27012 |	S	HCHV1gp3		YP_173238.1
17943	84	6108	Human coronavirus HKU1 (HCoV-HKU1)	17	TGACAAAGTTGTTGTTAAGATTA	TGTCATAATTGTTGTGATGAGTA	19815	19837	Human coronavirus HKU1, complete genome.	NC_006577	26944	26966	Human coronavirus HKU1, complete genome.	NC_006577	gene 206..21753 | CDS join(206..13600,13600..21753) | mat_peptide 19732..20853 |	ORF1ab	HCHV1gp1	nsp15	YP_460022.1	gene 22942..27012 | CDS 22942..27012 |	S	HCHV1gp3		YP_173238.1
17944	84	6109	Human coronavirus HKU1 (HCoV-HKU1)	17	AAGTTGTTGTTAAGATTAATAAT	CAATTAATGTTACTATTAATAAT	19820	19842	Human coronavirus HKU1, complete genome.	NC_006577	24233	24255	Human coronavirus HKU1, complete genome.	NC_006577	gene 206..21753 | CDS join(206..13600,13600..21753) | mat_peptide 19732..20853 |	ORF1ab	HCHV1gp1	nsp15	YP_460022.1	gene 22942..27012 | CDS 22942..27012 |	S	HCHV1gp3		YP_173238.1
17945	84	6110	Human coronavirus HKU1 (HCoV-HKU1)	17	AGTTGTTGTTAAGATTAATAATG	AATTAATGTTACTATTAATAATT	19821	19843	Human coronavirus HKU1, complete genome.	NC_006577	24234	24256	Human coronavirus HKU1, complete genome.	NC_006577	gene 206..21753 | CDS join(206..13600,13600..21753) | mat_peptide 19732..20853 |	ORF1ab	HCHV1gp1	nsp15	YP_460022.1	gene 22942..27012 | CDS 22942..27012 |	S	HCHV1gp3		YP_173238.1
17946	84	6111	Human coronavirus HKU1 (HCoV-HKU1)	17	AATAATACATCATTTCCTACTAA	AATAATATTTCTTTAACTACTCA	19864	19886	Human coronavirus HKU1, complete genome.	NC_006577	25051	25073	Human coronavirus HKU1, complete genome.	NC_006577	gene 206..21753 | CDS join(206..13600,13600..21753) | mat_peptide 19732..20853 |	ORF1ab	HCHV1gp1	nsp15	YP_460022.1	gene 22942..27012 | CDS 22942..27012 |	S	HCHV1gp3		YP_173238.1
17947	84	6112	Human coronavirus HKU1 (HCoV-HKU1)	17	CATTTCCTACTAATATAGCTGTT	AATTTACTTCTGATCAAGCTGTT	19874	19896	Human coronavirus HKU1, complete genome.	NC_006577	27655	27677	Human coronavirus HKU1, complete genome.	NC_006577	gene 206..21753 | CDS join(206..13600,13600..21753) | mat_peptide 19732..20853 |	ORF1ab	HCHV1gp1	nsp15	YP_460022.1	gene 27633..28304 | CDS 27633..28304 |	M	HCHV1gp6		YP_173241.1
17948	84	6113	Human coronavirus HKU1 (HCoV-HKU1)	17	ATTTCCTACTAATATAGCTGTTG	ATTTACTTCTGATCAAGCTGTTA	19875	19897	Human coronavirus HKU1, complete genome.	NC_006577	27656	27678	Human coronavirus HKU1, complete genome.	NC_006577	gene 206..21753 | CDS join(206..13600,13600..21753) | mat_peptide 19732..20853 |	ORF1ab	HCHV1gp1	nsp15	YP_460022.1	gene 27633..28304 | CDS 27633..28304 |	M	HCHV1gp6		YP_173241.1
17949	84	6114	Human coronavirus HKU1 (HCoV-HKU1)	17	AAATTTGAACATTGATATTTGTT	AAATCTGAACCTTTGTGTCTGTT	19950	19972	Human coronavirus HKU1, complete genome.	NC_006577	23473	23495	Human coronavirus HKU1, complete genome.	NC_006577	gene 206..21753 | CDS join(206..13600,13600..21753) | mat_peptide 19732..20853 |	ORF1ab	HCHV1gp1	nsp15	YP_460022.1	gene 22942..27012 | CDS 22942..27012 |	S	HCHV1gp3		YP_173238.1
17950	84	6115	Human coronavirus HKU1 (HCoV-HKU1)	17	TGTGGGATTATGTTAAAGATAGT	TATGGAATTATGGTAAACCTATT	19985	20007	Human coronavirus HKU1, complete genome.	NC_006577	20933	20955	Human coronavirus HKU1, complete genome.	NC_006577	gene 206..21753 | CDS join(206..13600,13600..21753) | mat_peptide 19732..20853 |	ORF1ab	HCHV1gp1	nsp15	YP_460022.1	gene 206..21753 | CDS join(206..13600,13600..21753) | mat_peptide 20854..21750 |	ORF1ab	HCHV1gp1		YP_460023.1
17951	84	6116	Human coronavirus HKU1 (HCoV-HKU1)	17	TTTGTAGTTCCACTTATGGTGTT	CTTGTATTTCATATTATGGTGTA	20012	20034	Human coronavirus HKU1, complete genome.	NC_006577	22719	22741	Human coronavirus HKU1, complete genome.	NC_006577	gene 206..21753 | CDS join(206..13600,13600..21753) | mat_peptide 19732..20853 |	ORF1ab	HCHV1gp1	nsp15	YP_460022.1	gene 21773..22933 | CDS 21773..22933 |	HE	HCHV1gp2		YP_173237.1
17952	84	6117	Human coronavirus HKU1 (HCoV-HKU1)	18	TTGTAGTTCCACTTATGGTGTTT	TTGTATTTCATATTATGGTGTAT	20013	20035	Human coronavirus HKU1, complete genome.	NC_006577	22720	22742	Human coronavirus HKU1, complete genome.	NC_006577	gene 206..21753 | CDS join(206..13600,13600..21753) | mat_peptide 19732..20853 |	ORF1ab	HCHV1gp1	nsp15	YP_460022.1	gene 21773..22933 | CDS 21773..22933 |	HE	HCHV1gp2		YP_173237.1
17953	84	6118	Human coronavirus HKU1 (HCoV-HKU1)	17	TGTAGTTCCACTTATGGTGTTTG	TGTATTTCATATTATGGTGTATT	20014	20036	Human coronavirus HKU1, complete genome.	NC_006577	22721	22743	Human coronavirus HKU1, complete genome.	NC_006577	gene 206..21753 | CDS join(206..13600,13600..21753) | mat_peptide 19732..20853 |	ORF1ab	HCHV1gp1	nsp15	YP_460022.1	gene 21773..22933 | CDS 21773..22933 |	HE	HCHV1gp2		YP_173237.1
17954	84	6119	Human coronavirus HKU1 (HCoV-HKU1)	17	GTAGTTCCACTTATGGTGTTTGT	GTATTTCATATTATGGTGTATTT	20015	20037	Human coronavirus HKU1, complete genome.	NC_006577	22722	22744	Human coronavirus HKU1, complete genome.	NC_006577	gene 206..21753 | CDS join(206..13600,13600..21753) | mat_peptide 19732..20853 |	ORF1ab	HCHV1gp1	nsp15	YP_460022.1	gene 21773..22933 | CDS 21773..22933 |	HE	HCHV1gp2		YP_173237.1
17955	84	6120	Human coronavirus HKU1 (HCoV-HKU1)	17	TTTATTGATATGGATGATAATCT	TTTGTTGATATTCCTTATAATGT	20452	20474	Human coronavirus HKU1, complete genome.	NC_006577	22187	22209	Human coronavirus HKU1, complete genome.	NC_006577	gene 206..21753 | CDS join(206..13600,13600..21753) | mat_peptide 19732..20853 |	ORF1ab	HCHV1gp1	nsp15	YP_460022.1	gene 21773..22933 | CDS 21773..22933 |	HE	HCHV1gp2		YP_173237.1
17956	84	6121	Human coronavirus HKU1 (HCoV-HKU1)	17	TATTGATATGGATGATAATCTGT	TATTGATATGAAAGGCAAGATGT	20454	20476	Human coronavirus HKU1, complete genome.	NC_006577	27998	28020	Human coronavirus HKU1, complete genome.	NC_006577	gene 206..21753 | CDS join(206..13600,13600..21753) | mat_peptide 19732..20853 |	ORF1ab	HCHV1gp1	nsp15	YP_460022.1	gene 27633..28304 | CDS 27633..28304 |	M	HCHV1gp6		YP_173241.1
17957	84	6122	Human coronavirus HKU1 (HCoV-HKU1)	17	ATTGATATGGATGATAATCTGTT	ATTGATATGAAAGGCAAGATGTT	20455	20477	Human coronavirus HKU1, complete genome.	NC_006577	27999	28021	Human coronavirus HKU1, complete genome.	NC_006577	gene 206..21753 | CDS join(206..13600,13600..21753) | mat_peptide 19732..20853 |	ORF1ab	HCHV1gp1	nsp15	YP_460022.1	gene 27633..28304 | CDS 27633..28304 |	M	HCHV1gp6		YP_173241.1
17958	84	6123	Human coronavirus HKU1 (HCoV-HKU1)	17	TTGATATGGATGATAATCTGTTT	TTGATATGAAAGGCAAGATGTTT	20456	20478	Human coronavirus HKU1, complete genome.	NC_006577	28000	28022	Human coronavirus HKU1, complete genome.	NC_006577	gene 206..21753 | CDS join(206..13600,13600..21753) | mat_peptide 19732..20853 |	ORF1ab	HCHV1gp1	nsp15	YP_460022.1	gene 27633..28304 | CDS 27633..28304 |	M	HCHV1gp6		YP_173241.1
17959	84	6124	Human coronavirus HKU1 (HCoV-HKU1)	17	TGATATGGATGATAATCTGTTTA	TGATATGTATGATCCTCTTACTA	20457	20479	Human coronavirus HKU1, complete genome.	NC_006577	21240	21262	Human coronavirus HKU1, complete genome.	NC_006577	gene 206..21753 | CDS join(206..13600,13600..21753) | mat_peptide 19732..20853 |	ORF1ab	HCHV1gp1	nsp15	YP_460022.1	gene 206..21753 | CDS join(206..13600,13600..21753) | mat_peptide 20854..21750 |	ORF1ab	HCHV1gp1		YP_460023.1
17960	84	6125	Human coronavirus HKU1 (HCoV-HKU1)	17	TATGGATGATAATCTGTTTATTG	GATGGATCATATAATGTTTCTTG	20460	20482	Human coronavirus HKU1, complete genome.	NC_006577	24619	24641	Human coronavirus HKU1, complete genome.	NC_006577	gene 206..21753 | CDS join(206..13600,13600..21753) | mat_peptide 19732..20853 |	ORF1ab	HCHV1gp1	nsp15	YP_460022.1	gene 22942..27012 | CDS 22942..27012 |	S	HCHV1gp3		YP_173238.1
17961	84	6126	Human coronavirus HKU1 (HCoV-HKU1)	17	ATGGATGATAATCTGTTTATTGC	ATGGATCATATAATGTTTCTTGT	20461	20483	Human coronavirus HKU1, complete genome.	NC_006577	24620	24642	Human coronavirus HKU1, complete genome.	NC_006577	gene 206..21753 | CDS join(206..13600,13600..21753) | mat_peptide 19732..20853 |	ORF1ab	HCHV1gp1	nsp15	YP_460022.1	gene 22942..27012 | CDS 22942..27012 |	S	HCHV1gp3		YP_173238.1
17962	84	6127	Human coronavirus HKU1 (HCoV-HKU1)	17	ATGCATTTGATCATATAGTTTAT	ATCAATTAAATGATTTAGTTTAT	20504	20526	Human coronavirus HKU1, complete genome.	NC_006577	21647	21669	Human coronavirus HKU1, complete genome.	NC_006577	gene 206..21753 | CDS join(206..13600,13600..21753) | mat_peptide 19732..20853 |	ORF1ab	HCHV1gp1	nsp15	YP_460022.1	gene 206..21753 | CDS join(206..13600,13600..21753) | mat_peptide 20854..21750 |	ORF1ab	HCHV1gp1		YP_460023.1
17963	84	6128	Human coronavirus HKU1 (HCoV-HKU1)	17	TTTACAGTATGATTCTAGTATTC	TTTATATAATGTTTCTTGTATTT	20619	20641	Human coronavirus HKU1, complete genome.	NC_006577	22705	22727	Human coronavirus HKU1, complete genome.	NC_006577	gene 206..21753 | CDS join(206..13600,13600..21753) | mat_peptide 19732..20853 |	ORF1ab	HCHV1gp1	nsp15	YP_460022.1	gene 21773..22933 | CDS 21773..22933 |	HE	HCHV1gp2		YP_173237.1
17964	84	6129	Human coronavirus HKU1 (HCoV-HKU1)	17	GTGTGGTAGTAGTAAGAGTGTTT	TTGTGATAATATTAATAGTATTT	20667	20689	Human coronavirus HKU1, complete genome.	NC_006577	25458	25480	Human coronavirus HKU1, complete genome.	NC_006577	gene 206..21753 | CDS join(206..13600,13600..21753) | mat_peptide 19732..20853 |	ORF1ab	HCHV1gp1	nsp15	YP_460022.1	gene 22942..27012 | CDS 22942..27012 |	S	HCHV1gp3		YP_173238.1
17965	84	6130	Human coronavirus HKU1 (HCoV-HKU1)	17	AAGAGTGTTTGTACAGTTATTGA	ATGTTTGTTAGGCCAGTTATTGA	20680	20702	Human coronavirus HKU1, complete genome.	NC_006577	28017	28039	Human coronavirus HKU1, complete genome.	NC_006577	gene 206..21753 | CDS join(206..13600,13600..21753) | mat_peptide 19732..20853 |	ORF1ab	HCHV1gp1	nsp15	YP_460022.1	gene 27633..28304 | CDS 27633..28304 |	M	HCHV1gp6		YP_173241.1
17966	84	6131	Human coronavirus HKU1 (HCoV-HKU1)	17	AGTGTTTGTACAGTTATTGATTT	TGTGTTAGTAAAGTTGTTAATAT	20683	20705	Human coronavirus HKU1, complete genome.	NC_006577	20752	20774	Human coronavirus HKU1, complete genome.	NC_006577	gene 206..21753 | CDS join(206..13600,13600..21753) | mat_peptide 19732..20853 |	ORF1ab	HCHV1gp1	nsp15	YP_460022.1	gene 206..21753 | CDS join(206..13600,13600..21753) | mat_peptide 19732..20853 |	ORF1ab	HCHV1gp1		YP_460022.1
17967	84	6132	Human coronavirus HKU1 (HCoV-HKU1)	17	GTGTTTGTACAGTTATTGATTTA	GTGTTAGTAAAGTTGTTAATATT	20684	20706	Human coronavirus HKU1, complete genome.	NC_006577	20753	20775	Human coronavirus HKU1, complete genome.	NC_006577	gene 206..21753 | CDS join(206..13600,13600..21753) | mat_peptide 19732..20853 |	ORF1ab	HCHV1gp1	nsp15	YP_460022.1	gene 206..21753 | CDS join(206..13600,13600..21753) | mat_peptide 19732..20853 |	ORF1ab	HCHV1gp1		YP_460022.1
17968	84	6133	Human coronavirus HKU1 (HCoV-HKU1)	17	TTATTGATTTATTATTAGATGAT	TAATATATATATTAGTATATGAT	20696	20718	Human coronavirus HKU1, complete genome.	NC_006577	29872	29894	Human coronavirus HKU1, complete genome.	NC_006577	gene 206..21753 | CDS join(206..13600,13600..21753) | mat_peptide 19732..20853 |	ORF1ab	HCHV1gp1	nsp15	YP_460022.1
17969	84	6134	Human coronavirus HKU1 (HCoV-HKU1)	17	TATTGATTTATTATTAGATGATT	AATATATATATTAGTATATGATT	20697	20719	Human coronavirus HKU1, complete genome.	NC_006577	29873	29895	Human coronavirus HKU1, complete genome.	NC_006577	gene 206..21753 | CDS join(206..13600,13600..21753) | mat_peptide 19732..20853 |	ORF1ab	HCHV1gp1	nsp15	YP_460022.1
17970	84	6135	Human coronavirus HKU1 (HCoV-HKU1)	17	ATTGATTTATTATTAGATGATTT	ATTCTCTTGTTATTAGAGAATTT	20698	20720	Human coronavirus HKU1, complete genome.	NC_006577	27079	27101	Human coronavirus HKU1, complete genome.	NC_006577	gene 206..21753 | CDS join(206..13600,13600..21753) | mat_peptide 19732..20853 |	ORF1ab	HCHV1gp1	nsp15	YP_460022.1	gene 27051..27380 | CDS 27051..27380 |	orf4	HCHV1gp4		YP_173239.1
17971	84	6136	Human coronavirus HKU1 (HCoV-HKU1)	17	ATTGATTTATTATTAGATGATTT	ATATATATATTAGTATATGATTG	20698	20720	Human coronavirus HKU1, complete genome.	NC_006577	29874	29896	Human coronavirus HKU1, complete genome.	NC_006577	gene 206..21753 | CDS join(206..13600,13600..21753) | mat_peptide 19732..20853 |	ORF1ab	HCHV1gp1	nsp15	YP_460022.1
17972	84	6137	Human coronavirus HKU1 (HCoV-HKU1)	17	TGTTAAGTCATTAAATTTGAGTT	TATTAAGTCTTTGAATAATAGTT	20730	20752	Human coronavirus HKU1, complete genome.	NC_006577	26769	26791	Human coronavirus HKU1, complete genome.	NC_006577	gene 206..21753 | CDS join(206..13600,13600..21753) | mat_peptide 19732..20853 |	ORF1ab	HCHV1gp1	nsp15	YP_460022.1	gene 22942..27012 | CDS 22942..27012 |	S	HCHV1gp3		YP_173238.1
17973	84	6138	Human coronavirus HKU1 (HCoV-HKU1)	17	TTAAGTCATTAAATTTGAGTTGT	TTAAGTCTTTGAATAATAGTTAT	20732	20754	Human coronavirus HKU1, complete genome.	NC_006577	26771	26793	Human coronavirus HKU1, complete genome.	NC_006577	gene 206..21753 | CDS join(206..13600,13600..21753) | mat_peptide 19732..20853 |	ORF1ab	HCHV1gp1	nsp15	YP_460022.1	gene 22942..27012 | CDS 22942..27012 |	S	HCHV1gp3		YP_173238.1
17974	84	6139	Human coronavirus HKU1 (HCoV-HKU1)	17	GTCATTAAATTTGAGTTGTGTTA	CTCATTAAATCTAAACTATGTTA	20736	20758	Human coronavirus HKU1, complete genome.	NC_006577	21756	21778	Human coronavirus HKU1, complete genome.	NC_006577	gene 206..21753 | CDS join(206..13600,13600..21753) | mat_peptide 19732..20853 |	ORF1ab	HCHV1gp1	nsp15	YP_460022.1	gene 21773..22933 | CDS 21773..22933 |	HE	HCHV1gp2		YP_173237.1
17975	84	6140	Human coronavirus HKU1 (HCoV-HKU1)	17	TCATTAAATTTGAGTTGTGTTAG	TCATTAAATCTAAACTATGTTAA	20737	20759	Human coronavirus HKU1, complete genome.	NC_006577	21757	21779	Human coronavirus HKU1, complete genome.	NC_006577	gene 206..21753 | CDS join(206..13600,13600..21753) | mat_peptide 19732..20853 |	ORF1ab	HCHV1gp1	nsp15	YP_460022.1	gene 21773..22933 | CDS 21773..22933 |	HE	HCHV1gp2		YP_173237.1
17976	84	6141	Human coronavirus HKU1 (HCoV-HKU1)	17	CATTAAATTTGAGTTGTGTTAGT	CATTAAATCTAAACTATGTTAAT	20738	20760	Human coronavirus HKU1, complete genome.	NC_006577	21758	21780	Human coronavirus HKU1, complete genome.	NC_006577	gene 206..21753 | CDS join(206..13600,13600..21753) | mat_peptide 19732..20853 |	ORF1ab	HCHV1gp1	nsp15	YP_460022.1	gene 21773..22933 | CDS 21773..22933 |	HE	HCHV1gp2		YP_173237.1
17977	84	6142	Human coronavirus HKU1 (HCoV-HKU1)	17	AGTAAAGTTGTTAATATTAATGT	TTTGATGTTGATAATATTAATTT	20758	20780	Human coronavirus HKU1, complete genome.	NC_006577	25582	25604	Human coronavirus HKU1, complete genome.	NC_006577	gene 206..21753 | CDS join(206..13600,13600..21753) | mat_peptide 19732..20853 |	ORF1ab	HCHV1gp1	nsp15	YP_460022.1	gene 22942..27012 | CDS 22942..27012 |	S	HCHV1gp3		YP_173238.1
17978	84	6143	Human coronavirus HKU1 (HCoV-HKU1)	17	AAAGTTGTTAATATTAATGTTGA	AGTGTTGTTAATTCTAATGCTCA	20761	20783	Human coronavirus HKU1, complete genome.	NC_006577	26044	26066	Human coronavirus HKU1, complete genome.	NC_006577	gene 206..21753 | CDS join(206..13600,13600..21753) | mat_peptide 19732..20853 |	ORF1ab	HCHV1gp1	nsp15	YP_460022.1	gene 22942..27012 | CDS 22942..27012 |	S	HCHV1gp3		YP_173238.1
17979	84	6144	Human coronavirus HKU1 (HCoV-HKU1)	17	AGTTGTTAATATTAATGTTGATT	TGTTATTACTAATGCTGTTGATT	20763	20785	Human coronavirus HKU1, complete genome.	NC_006577	23763	23785	Human coronavirus HKU1, complete genome.	NC_006577	gene 206..21753 | CDS join(206..13600,13600..21753) | mat_peptide 19732..20853 |	ORF1ab	HCHV1gp1	nsp15	YP_460022.1	gene 22942..27012 | CDS 22942..27012 |	S	HCHV1gp3		YP_173238.1
17980	84	6145	Human coronavirus HKU1 (HCoV-HKU1)	17	GTTGTTAATATTAATGTTGATTT	GTTATTACTAATGCTGTTGATTG	20764	20786	Human coronavirus HKU1, complete genome.	NC_006577	23764	23786	Human coronavirus HKU1, complete genome.	NC_006577	gene 206..21753 | CDS join(206..13600,13600..21753) | mat_peptide 19732..20853 |	ORF1ab	HCHV1gp1	nsp15	YP_460022.1	gene 22942..27012 | CDS 22942..27012 |	S	HCHV1gp3		YP_173238.1
17981	84	6146	Human coronavirus HKU1 (HCoV-HKU1)	17	TTCAATTTATGTTGTGGTGTAAT	TGGAATTTCTCTTTGGGTGTAAT	20795	20817	Human coronavirus HKU1, complete genome.	NC_006577	27693	27715	Human coronavirus HKU1, complete genome.	NC_006577	gene 206..21753 | CDS join(206..13600,13600..21753) | mat_peptide 19732..20853 |	ORF1ab	HCHV1gp1	nsp15	YP_460022.1	gene 27633..28304 | CDS 27633..28304 |	M	HCHV1gp6		YP_173241.1
17982	84	6147	Human coronavirus HKU1 (HCoV-HKU1)	17	AATTTATGTTGTGGTGTAATGAT	AATTTCTCTTTGGGTGTAATACT	20798	20820	Human coronavirus HKU1, complete genome.	NC_006577	27696	27718	Human coronavirus HKU1, complete genome.	NC_006577	gene 206..21753 | CDS join(206..13600,13600..21753) | mat_peptide 19732..20853 |	ORF1ab	HCHV1gp1	nsp15	YP_460022.1	gene 27633..28304 | CDS 27633..28304 |	M	HCHV1gp6		YP_173241.1
17983	84	6148	Human coronavirus HKU1 (HCoV-HKU1)	17	ATTTATGTTGTGGTGTAATGATA	ATTTCTCTTTGGGTGTAATACTA	20799	20821	Human coronavirus HKU1, complete genome.	NC_006577	27697	27719	Human coronavirus HKU1, complete genome.	NC_006577	gene 206..21753 | CDS join(206..13600,13600..21753) | mat_peptide 19732..20853 |	ORF1ab	HCHV1gp1	nsp15	YP_460022.1	gene 27633..28304 | CDS 27633..28304 |	M	HCHV1gp6		YP_173241.1
17984	84	6149	Human coronavirus HKU1 (HCoV-HKU1)	17	TTGTATAAGTATTTGAATGTTCC	TTATGTCAGTATTTGAATACTAC	20893	20915	Human coronavirus HKU1, complete genome.	NC_006577	21001	21023	Human coronavirus HKU1, complete genome.	NC_006577	gene 206..21753 | CDS join(206..13600,13600..21753) | mat_peptide 20854..21750 |	ORF1ab	HCHV1gp1	nsp16	YP_460023.1	gene 206..21753 | CDS join(206..13600,13600..21753) | mat_peptide 20854..21750 |	ORF1ab	HCHV1gp1		YP_460023.1
17985	84	6150	Human coronavirus HKU1 (HCoV-HKU1)	17	TGTATAAGTATTTGAATGTTCCA	TATGTCAGTATTTGAATACTACA	20894	20916	Human coronavirus HKU1, complete genome.	NC_006577	21002	21024	Human coronavirus HKU1, complete genome.	NC_006577	gene 206..21753 | CDS join(206..13600,13600..21753) | mat_peptide 20854..21750 |	ORF1ab	HCHV1gp1	nsp16	YP_460023.1	gene 206..21753 | CDS join(206..13600,13600..21753) | mat_peptide 20854..21750 |	ORF1ab	HCHV1gp1		YP_460023.1
17986	84	6151	Human coronavirus HKU1 (HCoV-HKU1)	17	ACTCAATTATGTCAGTATTTGAA	AGACAATTATGAAAGTTCTTGAA	20995	21017	Human coronavirus HKU1, complete genome.	NC_006577	29404	29426	Human coronavirus HKU1, complete genome.	NC_006577	gene 206..21753 | CDS join(206..13600,13600..21753) | mat_peptide 20854..21750 |	ORF1ab	HCHV1gp1	nsp16	YP_460023.1	gene 28320..29645 | CDS 28320..29645 |	N	HCHV1gp7		YP_173242.1
17987	84	6152	Human coronavirus HKU1 (HCoV-HKU1)	17	TCAATTATGTCAGTATTTGAATA	ACAATTATGAAAGTTCTTGAAGA	20997	21019	Human coronavirus HKU1, complete genome.	NC_006577	29406	29428	Human coronavirus HKU1, complete genome.	NC_006577	gene 206..21753 | CDS join(206..13600,13600..21753) | mat_peptide 20854..21750 |	ORF1ab	HCHV1gp1	nsp16	YP_460023.1	gene 28320..29645 | CDS 28320..29645 |	N	HCHV1gp7		YP_173242.1
17988	84	6153	Human coronavirus HKU1 (HCoV-HKU1)	17	CAATTATGTCAGTATTTGAATAC	CAATTATGAAAGTTCTTGAAGAG	20998	21020	Human coronavirus HKU1, complete genome.	NC_006577	29407	29429	Human coronavirus HKU1, complete genome.	NC_006577	gene 206..21753 | CDS join(206..13600,13600..21753) | mat_peptide 20854..21750 |	ORF1ab	HCHV1gp1	nsp16	YP_460023.1	gene 28320..29645 | CDS 28320..29645 |	N	HCHV1gp7		YP_173242.1
17989	84	6154	Human coronavirus HKU1 (HCoV-HKU1)	17	GTCAGTATTTGAATACTACAACA	GTGTTTATTTAAATACTACTATA	21005	21027	Human coronavirus HKU1, complete genome.	NC_006577	23102	23124	Human coronavirus HKU1, complete genome.	NC_006577	gene 206..21753 | CDS join(206..13600,13600..21753) | mat_peptide 20854..21750 |	ORF1ab	HCHV1gp1	nsp16	YP_460023.1	gene 22942..27012 | CDS 22942..27012 |	S	HCHV1gp3		YP_173238.1
17990	84	6155	Human coronavirus HKU1 (HCoV-HKU1)	17	TCAGTATTTGAATACTACAACAT	TGTTTATTTAAATACTACTATAT	21006	21028	Human coronavirus HKU1, complete genome.	NC_006577	23103	23125	Human coronavirus HKU1, complete genome.	NC_006577	gene 206..21753 | CDS join(206..13600,13600..21753) | mat_peptide 20854..21750 |	ORF1ab	HCHV1gp1	nsp16	YP_460023.1	gene 22942..27012 | CDS 22942..27012 |	S	HCHV1gp3		YP_173238.1
17991	84	6156	Human coronavirus HKU1 (HCoV-HKU1)	17	CAGTATTTGAATACTACAACATT	GTTTATTTAAATACTACTATATT	21007	21029	Human coronavirus HKU1, complete genome.	NC_006577	23104	23126	Human coronavirus HKU1, complete genome.	NC_006577	gene 206..21753 | CDS join(206..13600,13600..21753) | mat_peptide 20854..21750 |	ORF1ab	HCHV1gp1	nsp16	YP_460023.1	gene 22942..27012 | CDS 22942..27012 |	S	HCHV1gp3		YP_173238.1
17992	84	6157	Human coronavirus HKU1 (HCoV-HKU1)	18	AGTATTTGAATACTACAACATTA	TTTATTTAAATACTACTATATTA	21008	21030	Human coronavirus HKU1, complete genome.	NC_006577	23105	23127	Human coronavirus HKU1, complete genome.	NC_006577	gene 206..21753 | CDS join(206..13600,13600..21753) | mat_peptide 20854..21750 |	ORF1ab	HCHV1gp1	nsp16	YP_460023.1	gene 22942..27012 | CDS 22942..27012 |	S	HCHV1gp3		YP_173238.1
17993	84	6158	Human coronavirus HKU1 (HCoV-HKU1)	18	GTATTTGAATACTACAACATTAG	TTATTTAAATACTACTATATTAT	21009	21031	Human coronavirus HKU1, complete genome.	NC_006577	23106	23128	Human coronavirus HKU1, complete genome.	NC_006577	gene 206..21753 | CDS join(206..13600,13600..21753) | mat_peptide 20854..21750 |	ORF1ab	HCHV1gp1	nsp16	YP_460023.1	gene 22942..27012 | CDS 22942..27012 |	S	HCHV1gp3		YP_173238.1
17994	84	6159	Human coronavirus HKU1 (HCoV-HKU1)	18	TATTTGAATACTACAACATTAGC	TATTTAAATACTACTATATTATT	21010	21032	Human coronavirus HKU1, complete genome.	NC_006577	23107	23129	Human coronavirus HKU1, complete genome.	NC_006577	gene 206..21753 | CDS join(206..13600,13600..21753) | mat_peptide 20854..21750 |	ORF1ab	HCHV1gp1	nsp16	YP_460023.1	gene 22942..27012 | CDS 22942..27012 |	S	HCHV1gp3		YP_173238.1
17995	84	6160	Human coronavirus HKU1 (HCoV-HKU1)	18	ATTTGAATACTACAACATTAGCT	ATTTAAATACTACTATATTATTT	21011	21033	Human coronavirus HKU1, complete genome.	NC_006577	23108	23130	Human coronavirus HKU1, complete genome.	NC_006577	gene 206..21753 | CDS join(206..13600,13600..21753) | mat_peptide 20854..21750 |	ORF1ab	HCHV1gp1	nsp16	YP_460023.1	gene 22942..27012 | CDS 22942..27012 |	S	HCHV1gp3		YP_173238.1
17996	84	6161	Human coronavirus HKU1 (HCoV-HKU1)	17	TTTGAATACTACAACATTAGCTG	TTTAAATACTACTATATTATTTA	21012	21034	Human coronavirus HKU1, complete genome.	NC_006577	23109	23131	Human coronavirus HKU1, complete genome.	NC_006577	gene 206..21753 | CDS join(206..13600,13600..21753) | mat_peptide 20854..21750 |	ORF1ab	HCHV1gp1	nsp16	YP_460023.1	gene 22942..27012 | CDS 22942..27012 |	S	HCHV1gp3		YP_173238.1
17997	84	6162	Human coronavirus HKU1 (HCoV-HKU1)	17	GAATACTACAACATTAGCTGTTC	TTTGCCTACAACATTAGCTGTTA	21015	21037	Human coronavirus HKU1, complete genome.	NC_006577	22962	22984	Human coronavirus HKU1, complete genome.	NC_006577	gene 206..21753 | CDS join(206..13600,13600..21753) | mat_peptide 20854..21750 |	ORF1ab	HCHV1gp1	nsp16	YP_460023.1	gene 22942..27012 | CDS 22942..27012 |	S	HCHV1gp3		YP_173238.1
17998	84	6163	Human coronavirus HKU1 (HCoV-HKU1)	17	AATACTACAACATTAGCTGTTCC	TTGCCTACAACATTAGCTGTTAT	21016	21038	Human coronavirus HKU1, complete genome.	NC_006577	22963	22985	Human coronavirus HKU1, complete genome.	NC_006577	gene 206..21753 | CDS join(206..13600,13600..21753) | mat_peptide 20854..21750 |	ORF1ab	HCHV1gp1	nsp16	YP_460023.1	gene 22942..27012 | CDS 22942..27012 |	S	HCHV1gp3		YP_173238.1
17999	84	6164	Human coronavirus HKU1 (HCoV-HKU1)	17	ATACTACAACATTAGCTGTTCCT	TGCCTACAACATTAGCTGTTATA	21017	21039	Human coronavirus HKU1, complete genome.	NC_006577	22964	22986	Human coronavirus HKU1, complete genome.	NC_006577	gene 206..21753 | CDS join(206..13600,13600..21753) | mat_peptide 20854..21750 |	ORF1ab	HCHV1gp1	nsp16	YP_460023.1	gene 22942..27012 | CDS 22942..27012 |	S	HCHV1gp3		YP_173238.1
18000	84	6165	Human coronavirus HKU1 (HCoV-HKU1)	18	TACTACAACATTAGCTGTTCCTG	GCCTACAACATTAGCTGTTATAG	21018	21040	Human coronavirus HKU1, complete genome.	NC_006577	22965	22987	Human coronavirus HKU1, complete genome.	NC_006577	gene 206..21753 | CDS join(206..13600,13600..21753) | mat_peptide 20854..21750 |	ORF1ab	HCHV1gp1	nsp16	YP_460023.1	gene 22942..27012 | CDS 22942..27012 |	S	HCHV1gp3		YP_173238.1
18001	84	6166	Human coronavirus HKU1 (HCoV-HKU1)	18	ACTACAACATTAGCTGTTCCTGT	CCTACAACATTAGCTGTTATAGG	21019	21041	Human coronavirus HKU1, complete genome.	NC_006577	22966	22988	Human coronavirus HKU1, complete genome.	NC_006577	gene 206..21753 | CDS join(206..13600,13600..21753) | mat_peptide 20854..21750 |	ORF1ab	HCHV1gp1	nsp16	YP_460023.1	gene 22942..27012 | CDS 22942..27012 |	S	HCHV1gp3		YP_173238.1
18002	84	6167	Human coronavirus HKU1 (HCoV-HKU1)	19	CTACAACATTAGCTGTTCCTGTT	CTACAACATTAGCTGTTATAGGT	21020	21042	Human coronavirus HKU1, complete genome.	NC_006577	22967	22989	Human coronavirus HKU1, complete genome.	NC_006577	gene 206..21753 | CDS join(206..13600,13600..21753) | mat_peptide 20854..21750 |	ORF1ab	HCHV1gp1	nsp16	YP_460023.1	gene 22942..27012 | CDS 22942..27012 |	S	HCHV1gp3		YP_173238.1
18003	84	6168	Human coronavirus HKU1 (HCoV-HKU1)	18	TACAACATTAGCTGTTCCTGTTA	TACAACATTAGCTGTTATAGGTG	21021	21043	Human coronavirus HKU1, complete genome.	NC_006577	22968	22990	Human coronavirus HKU1, complete genome.	NC_006577	gene 206..21753 | CDS join(206..13600,13600..21753) | mat_peptide 20854..21750 |	ORF1ab	HCHV1gp1	nsp16	YP_460023.1	gene 22942..27012 | CDS 22942..27012 |	S	HCHV1gp3		YP_173238.1
18004	84	6169	Human coronavirus HKU1 (HCoV-HKU1)	17	TACAACATTAGCTGTTCCTGTTA	TCACACATTAACTGCTACTGTTA	21021	21043	Human coronavirus HKU1, complete genome.	NC_006577	28046	28068	Human coronavirus HKU1, complete genome.	NC_006577	gene 206..21753 | CDS join(206..13600,13600..21753) | mat_peptide 20854..21750 |	ORF1ab	HCHV1gp1	nsp16	YP_460023.1	gene 27633..28304 | CDS 27633..28304 |	M	HCHV1gp6		YP_173241.1
18005	84	6170	Human coronavirus HKU1 (HCoV-HKU1)	18	ACAACATTAGCTGTTCCTGTTAA	ACAACATTAGCTGTTATAGGTGA	21022	21044	Human coronavirus HKU1, complete genome.	NC_006577	22969	22991	Human coronavirus HKU1, complete genome.	NC_006577	gene 206..21753 | CDS join(206..13600,13600..21753) | mat_peptide 20854..21750 |	ORF1ab	HCHV1gp1	nsp16	YP_460023.1	gene 22942..27012 | CDS 22942..27012 |	S	HCHV1gp3		YP_173238.1
18006	84	6171	Human coronavirus HKU1 (HCoV-HKU1)	18	CAACATTAGCTGTTCCTGTTAAT	CAACATTAGCTGTTATAGGTGAT	21023	21045	Human coronavirus HKU1, complete genome.	NC_006577	22970	22992	Human coronavirus HKU1, complete genome.	NC_006577	gene 206..21753 | CDS join(206..13600,13600..21753) | mat_peptide 20854..21750 |	ORF1ab	HCHV1gp1	nsp16	YP_460023.1	gene 22942..27012 | CDS 22942..27012 |	S	HCHV1gp3		YP_173238.1
18007	84	6172	Human coronavirus HKU1 (HCoV-HKU1)	17	CAACATTAGCTGTTCCTGTTAAT	ACACATTAACTGCTACTGTTATT	21023	21045	Human coronavirus HKU1, complete genome.	NC_006577	28048	28070	Human coronavirus HKU1, complete genome.	NC_006577	gene 206..21753 | CDS join(206..13600,13600..21753) | mat_peptide 20854..21750 |	ORF1ab	HCHV1gp1	nsp16	YP_460023.1	gene 27633..28304 | CDS 27633..28304 |	M	HCHV1gp6		YP_173241.1
18008	84	6173	Human coronavirus HKU1 (HCoV-HKU1)	17	AACATTAGCTGTTCCTGTTAATA	AACATTAGCTGTTATAGGTGATT	21024	21046	Human coronavirus HKU1, complete genome.	NC_006577	22971	22993	Human coronavirus HKU1, complete genome.	NC_006577	gene 206..21753 | CDS join(206..13600,13600..21753) | mat_peptide 20854..21750 |	ORF1ab	HCHV1gp1	nsp16	YP_460023.1	gene 22942..27012 | CDS 22942..27012 |	S	HCHV1gp3		YP_173238.1
18009	84	6174	Human coronavirus HKU1 (HCoV-HKU1)	17	AACATTAGCTGTTCCTGTTAATA	CACATTAACTGCTACTGTTATTC	21024	21046	Human coronavirus HKU1, complete genome.	NC_006577	28049	28071	Human coronavirus HKU1, complete genome.	NC_006577	gene 206..21753 | CDS join(206..13600,13600..21753) | mat_peptide 20854..21750 |	ORF1ab	HCHV1gp1	nsp16	YP_460023.1	gene 27633..28304 | CDS 27633..28304 |	M	HCHV1gp6		YP_173241.1
18010	84	6175	Human coronavirus HKU1 (HCoV-HKU1)	17	ACATTAGCTGTTCCTGTTAATAT	ACATTAGCTGTTATAGGTGATTT	21025	21047	Human coronavirus HKU1, complete genome.	NC_006577	22972	22994	Human coronavirus HKU1, complete genome.	NC_006577	gene 206..21753 | CDS join(206..13600,13600..21753) | mat_peptide 20854..21750 |	ORF1ab	HCHV1gp1	nsp16	YP_460023.1	gene 22942..27012 | CDS 22942..27012 |	S	HCHV1gp3		YP_173238.1
18011	84	6176	Human coronavirus HKU1 (HCoV-HKU1)	17	ACATTAGCTGTTCCTGTTAATAT	ACATTAACTGCTACTGTTATTCG	21025	21047	Human coronavirus HKU1, complete genome.	NC_006577	28050	28072	Human coronavirus HKU1, complete genome.	NC_006577	gene 206..21753 | CDS join(206..13600,13600..21753) | mat_peptide 20854..21750 |	ORF1ab	HCHV1gp1	nsp16	YP_460023.1	gene 27633..28304 | CDS 27633..28304 |	M	HCHV1gp6		YP_173241.1
18012	84	6177	Human coronavirus HKU1 (HCoV-HKU1)	17	CTGGTAGTATTCTTGTAGATAAT	TTGGTGATAGTCTTGTAAATACT	21125	21147	Human coronavirus HKU1, complete genome.	NC_006577	21725	21747	Human coronavirus HKU1, complete genome.	NC_006577	gene 206..21753 | CDS join(206..13600,13600..21753) | mat_peptide 20854..21750 |	ORF1ab	HCHV1gp1	nsp16	YP_460023.1	gene 206..21753 | CDS join(206..13600,13600..21753) | mat_peptide 20854..21750 |	ORF1ab	HCHV1gp1		YP_460023.1
18013	84	6178	Human coronavirus HKU1 (HCoV-HKU1)	17	TGGTAGTATTCTTGTAGATAATG	TGGTGATAGTCTTGTAAATACTT	21126	21148	Human coronavirus HKU1, complete genome.	NC_006577	21726	21748	Human coronavirus HKU1, complete genome.	NC_006577	gene 206..21753 | CDS join(206..13600,13600..21753) | mat_peptide 20854..21750 |	ORF1ab	HCHV1gp1	nsp16	YP_460023.1	gene 206..21753 | CDS join(206..13600,13600..21753) | mat_peptide 20854..21750 |	ORF1ab	HCHV1gp1		YP_460023.1
18014	84	6179	Human coronavirus HKU1 (HCoV-HKU1)	17	CTTGTAGATAATGATTTAAACCC	TTTGCTATTAATGATTTAAACAC	21136	21158	Human coronavirus HKU1, complete genome.	NC_006577	23008	23030	Human coronavirus HKU1, complete genome.	NC_006577	gene 206..21753 | CDS join(206..13600,13600..21753) | mat_peptide 20854..21750 |	ORF1ab	HCHV1gp1	nsp16	YP_460023.1	gene 22942..27012 | CDS 22942..27012 |	S	HCHV1gp3		YP_173238.1
18015	84	6180	Human coronavirus HKU1 (HCoV-HKU1)	17	TTGTAGATAATGATTTAAACCCA	TTGCTATTAATGATTTAAACACC	21137	21159	Human coronavirus HKU1, complete genome.	NC_006577	23009	23031	Human coronavirus HKU1, complete genome.	NC_006577	gene 206..21753 | CDS join(206..13600,13600..21753) | mat_peptide 20854..21750 |	ORF1ab	HCHV1gp1	nsp16	YP_460023.1	gene 22942..27012 | CDS 22942..27012 |	S	HCHV1gp3		YP_173238.1
18016	84	6181	Human coronavirus HKU1 (HCoV-HKU1)	17	ATAATGATTTAAACCCATTTGTT	TTAATGATTTAAACACCACAGTT	21143	21165	Human coronavirus HKU1, complete genome.	NC_006577	23015	23037	Human coronavirus HKU1, complete genome.	NC_006577	gene 206..21753 | CDS join(206..13600,13600..21753) | mat_peptide 20854..21750 |	ORF1ab	HCHV1gp1	nsp16	YP_460023.1	gene 22942..27012 | CDS 22942..27012 |	S	HCHV1gp3		YP_173238.1
18017	84	6182	Human coronavirus HKU1 (HCoV-HKU1)	17	TAATGATTTAAACCCATTTGTTA	TAATGATTTAAACACCACAGTTC	21144	21166	Human coronavirus HKU1, complete genome.	NC_006577	23016	23038	Human coronavirus HKU1, complete genome.	NC_006577	gene 206..21753 | CDS join(206..13600,13600..21753) | mat_peptide 20854..21750 |	ORF1ab	HCHV1gp1	nsp16	YP_460023.1	gene 22942..27012 | CDS 22942..27012 |	S	HCHV1gp3		YP_173238.1
18018	84	6183	Human coronavirus HKU1 (HCoV-HKU1)	17	TTTGTTAGCGATAGTTTAGTTAC	TTTGTTGGTGATAGTCTTGTAAA	21160	21182	Human coronavirus HKU1, complete genome.	NC_006577	21721	21743	Human coronavirus HKU1, complete genome.	NC_006577	gene 206..21753 | CDS join(206..13600,13600..21753) | mat_peptide 20854..21750 |	ORF1ab	HCHV1gp1	nsp16	YP_460023.1	gene 206..21753 | CDS join(206..13600,13600..21753) | mat_peptide 20854..21750 |	ORF1ab	HCHV1gp1		YP_460023.1
18019	84	6184	Human coronavirus HKU1 (HCoV-HKU1)	17	TTGTTAGCGATAGTTTAGTTACT	TTGTTGGTGATAGTCTTGTAAAT	21161	21183	Human coronavirus HKU1, complete genome.	NC_006577	21722	21744	Human coronavirus HKU1, complete genome.	NC_006577	gene 206..21753 | CDS join(206..13600,13600..21753) | mat_peptide 20854..21750 |	ORF1ab	HCHV1gp1	nsp16	YP_460023.1	gene 206..21753 | CDS join(206..13600,13600..21753) | mat_peptide 20854..21750 |	ORF1ab	HCHV1gp1		YP_460023.1
18020	84	6185	Human coronavirus HKU1 (HCoV-HKU1)	17	TTATAATGTGAGTAAGGATGGGT	TTATAATGTTTCTACAGATTGGT	21276	21298	Human coronavirus HKU1, complete genome.	NC_006577	23511	23533	Human coronavirus HKU1, complete genome.	NC_006577	gene 206..21753 | CDS join(206..13600,13600..21753) | mat_peptide 20854..21750 |	ORF1ab	HCHV1gp1	nsp16	YP_460023.1	gene 22942..27012 | CDS 22942..27012 |	S	HCHV1gp3		YP_173238.1
18021	84	6186	Human coronavirus HKU1 (HCoV-HKU1)	17	TATAATGTGAGTAAGGATGGGTT	TATAATGTTTCTACAGATTGGTT	21277	21299	Human coronavirus HKU1, complete genome.	NC_006577	23512	23534	Human coronavirus HKU1, complete genome.	NC_006577	gene 206..21753 | CDS join(206..13600,13600..21753) | mat_peptide 20854..21750 |	ORF1ab	HCHV1gp1	nsp16	YP_460023.1	gene 22942..27012 | CDS 22942..27012 |	S	HCHV1gp3		YP_173238.1
18022	84	6187	Human coronavirus HKU1 (HCoV-HKU1)	17	CTTTGGGTGGTAGTGTAGCTATA	ATTTGATTGTTAGAGTAGTTATA	21338	21360	Human coronavirus HKU1, complete genome.	NC_006577	29797	29819	Human coronavirus HKU1, complete genome.	NC_006577	gene 206..21753 | CDS join(206..13600,13600..21753) | mat_peptide 20854..21750 |	ORF1ab	HCHV1gp1	nsp16	YP_460023.1
18023	84	6188	Human coronavirus HKU1 (HCoV-HKU1)	18	TTTGGGTGGTAGTGTAGCTATAA	TTTGATTGTTAGAGTAGTTATAA	21339	21361	Human coronavirus HKU1, complete genome.	NC_006577	29798	29820	Human coronavirus HKU1, complete genome.	NC_006577	gene 206..21753 | CDS join(206..13600,13600..21753) | mat_peptide 20854..21750 |	ORF1ab	HCHV1gp1	nsp16	YP_460023.1
18024	84	6189	Human coronavirus HKU1 (HCoV-HKU1)	17	TTGGGTGGTAGTGTAGCTATAAA	TTGATTGTTAGAGTAGTTATAAG	21340	21362	Human coronavirus HKU1, complete genome.	NC_006577	29799	29821	Human coronavirus HKU1, complete genome.	NC_006577	gene 206..21753 | CDS join(206..13600,13600..21753) | mat_peptide 20854..21750 |	ORF1ab	HCHV1gp1	nsp16	YP_460023.1
18025	84	6190	Human coronavirus HKU1 (HCoV-HKU1)	17	GTACTAATGTAAATGCTTCTTCT	TTAATAATTATAATCCTTCTTCT	21434	21456	Human coronavirus HKU1, complete genome.	NC_006577	24248	24270	Human coronavirus HKU1, complete genome.	NC_006577	gene 206..21753 | CDS join(206..13600,13600..21753) | mat_peptide 20854..21750 |	ORF1ab	HCHV1gp1	nsp16	YP_460023.1	gene 22942..27012 | CDS 22942..27012 |	S	HCHV1gp3		YP_173238.1
18026	84	6191	Human coronavirus HKU1 (HCoV-HKU1)	17	TACTAATGTAAATGCTTCTTCTA	TACTAATGCTGTTGATTGTTCTA	21435	21457	Human coronavirus HKU1, complete genome.	NC_006577	23769	23791	Human coronavirus HKU1, complete genome.	NC_006577	gene 206..21753 | CDS join(206..13600,13600..21753) | mat_peptide 20854..21750 |	ORF1ab	HCHV1gp1	nsp16	YP_460023.1	gene 22942..27012 | CDS 22942..27012 |	S	HCHV1gp3		YP_173238.1
18027	84	6192	Human coronavirus HKU1 (HCoV-HKU1)	17	TACTAATGTAAATGCTTCTTCTA	TAATAATTATAATCCTTCTTCTT	21435	21457	Human coronavirus HKU1, complete genome.	NC_006577	24249	24271	Human coronavirus HKU1, complete genome.	NC_006577	gene 206..21753 | CDS join(206..13600,13600..21753) | mat_peptide 20854..21750 |	ORF1ab	HCHV1gp1	nsp16	YP_460023.1	gene 22942..27012 | CDS 22942..27012 |	S	HCHV1gp3		YP_173238.1
18028	84	6193	Human coronavirus HKU1 (HCoV-HKU1)	17	ACTAATGTAAATGCTTCTTCTAG	ACTAATGCTGTTGATTGTTCTAG	21436	21458	Human coronavirus HKU1, complete genome.	NC_006577	23770	23792	Human coronavirus HKU1, complete genome.	NC_006577	gene 206..21753 | CDS join(206..13600,13600..21753) | mat_peptide 20854..21750 |	ORF1ab	HCHV1gp1	nsp16	YP_460023.1	gene 22942..27012 | CDS 22942..27012 |	S	HCHV1gp3		YP_173238.1
18029	84	6194	Human coronavirus HKU1 (HCoV-HKU1)	17	ACTAATGTAAATGCTTCTTCTAG	AATAATTATAATCCTTCTTCTTG	21436	21458	Human coronavirus HKU1, complete genome.	NC_006577	24250	24272	Human coronavirus HKU1, complete genome.	NC_006577	gene 206..21753 | CDS join(206..13600,13600..21753) | mat_peptide 20854..21750 |	ORF1ab	HCHV1gp1	nsp16	YP_460023.1	gene 22942..27012 | CDS 22942..27012 |	S	HCHV1gp3		YP_173238.1
18030	84	6195	Human coronavirus HKU1 (HCoV-HKU1)	17	CTAATGTAAATGCTTCTTCTAGT	CTAATGCTGTTGATTGTTCTAGT	21437	21459	Human coronavirus HKU1, complete genome.	NC_006577	23771	23793	Human coronavirus HKU1, complete genome.	NC_006577	gene 206..21753 | CDS join(206..13600,13600..21753) | mat_peptide 20854..21750 |	ORF1ab	HCHV1gp1	nsp16	YP_460023.1	gene 22942..27012 | CDS 22942..27012 |	S	HCHV1gp3		YP_173238.1
18031	84	6196	Human coronavirus HKU1 (HCoV-HKU1)	17	ATGTAAATGCTTCTTCTAGTGAA	ATGCCAATGCATCCTATGGTGAA	21440	21462	Human coronavirus HKU1, complete genome.	NC_006577	28714	28736	Human coronavirus HKU1, complete genome.	NC_006577	gene 206..21753 | CDS join(206..13600,13600..21753) | mat_peptide 20854..21750 |	ORF1ab	HCHV1gp1	nsp16	YP_460023.1	gene 28320..29645 | CDS 28320..29645 | gene 28342..28959 | CDS 28342..28959 |	N2	HCHV1gp8		YP_173243.1
18032	84	6197	Human coronavirus HKU1 (HCoV-HKU1)	17	GCTTATAGTTTATTTGATATGAC	GTTAATGGTTTACTTGATACTAC	21574	21596	Human coronavirus HKU1, complete genome.	NC_006577	25489	25511	Human coronavirus HKU1, complete genome.	NC_006577	gene 206..21753 | CDS join(206..13600,13600..21753) | mat_peptide 20854..21750 |	ORF1ab	HCHV1gp1	nsp16	YP_460023.1	gene 22942..27012 | CDS 22942..27012 |	S	HCHV1gp3		YP_173238.1
18033	84	6198	Human coronavirus HKU1 (HCoV-HKU1)	17	CTTATAGTTTATTTGATATGACT	TTAATGGTTTACTTGATACTACT	21575	21597	Human coronavirus HKU1, complete genome.	NC_006577	25490	25512	Human coronavirus HKU1, complete genome.	NC_006577	gene 206..21753 | CDS join(206..13600,13600..21753) | mat_peptide 20854..21750 |	ORF1ab	HCHV1gp1	nsp16	YP_460023.1	gene 22942..27012 | CDS 22942..27012 |	S	HCHV1gp3		YP_173238.1
18034	84	6199	Human coronavirus HKU1 (HCoV-HKU1)	17	TTATAGTTTATTTGATATGACTA	TAATGGTTTACTTGATACTACTC	21576	21598	Human coronavirus HKU1, complete genome.	NC_006577	25491	25513	Human coronavirus HKU1, complete genome.	NC_006577	gene 206..21753 | CDS join(206..13600,13600..21753) | mat_peptide 20854..21750 |	ORF1ab	HCHV1gp1	nsp16	YP_460023.1	gene 22942..27012 | CDS 22942..27012 |	S	HCHV1gp3		YP_173238.1
18035	84	6200	Human coronavirus HKU1 (HCoV-HKU1)	17	TATAGTTTATTTGATATGACTAA	AATGGTTTACTTGATACTACTCA	21577	21599	Human coronavirus HKU1, complete genome.	NC_006577	25492	25514	Human coronavirus HKU1, complete genome.	NC_006577	gene 206..21753 | CDS join(206..13600,13600..21753) | mat_peptide 20854..21750 |	ORF1ab	HCHV1gp1	nsp16	YP_460023.1	gene 22942..27012 | CDS 22942..27012 |	S	HCHV1gp3		YP_173238.1
18036	84	6201	Human coronavirus HKU1 (HCoV-HKU1)	18	ATAGTTTATTTGATATGACTAAA	ATGGTTTACTTGATACTACTCAA	21578	21600	Human coronavirus HKU1, complete genome.	NC_006577	25493	25515	Human coronavirus HKU1, complete genome.	NC_006577	gene 206..21753 | CDS join(206..13600,13600..21753) | mat_peptide 20854..21750 |	ORF1ab	HCHV1gp1	nsp16	YP_460023.1	gene 22942..27012 | CDS 22942..27012 |	S	HCHV1gp3		YP_173238.1
18037	84	6202	Human coronavirus HKU1 (HCoV-HKU1)	18	TAGTTTATTTGATATGACTAAAT	TGGTTTACTTGATACTACTCAAT	21579	21601	Human coronavirus HKU1, complete genome.	NC_006577	25494	25516	Human coronavirus HKU1, complete genome.	NC_006577	gene 206..21753 | CDS join(206..13600,13600..21753) | mat_peptide 20854..21750 |	ORF1ab	HCHV1gp1	nsp16	YP_460023.1	gene 22942..27012 | CDS 22942..27012 |	S	HCHV1gp3		YP_173238.1
18038	84	6203	Human coronavirus HKU1 (HCoV-HKU1)	18	AGTTTATTTGATATGACTAAATT	GGTTTACTTGATACTACTCAATT	21580	21602	Human coronavirus HKU1, complete genome.	NC_006577	25495	25517	Human coronavirus HKU1, complete genome.	NC_006577	gene 206..21753 | CDS join(206..13600,13600..21753) | mat_peptide 20854..21750 |	ORF1ab	HCHV1gp1	nsp16	YP_460023.1	gene 22942..27012 | CDS 22942..27012 |	S	HCHV1gp3		YP_173238.1
18039	84	6204	Human coronavirus HKU1 (HCoV-HKU1)	18	GTTTATTTGATATGACTAAATTT	GTTTACTTGATACTACTCAATTG	21581	21603	Human coronavirus HKU1, complete genome.	NC_006577	25496	25518	Human coronavirus HKU1, complete genome.	NC_006577	gene 206..21753 | CDS join(206..13600,13600..21753) | mat_peptide 20854..21750 |	ORF1ab	HCHV1gp1	nsp16	YP_460023.1	gene 22942..27012 | CDS 22942..27012 |	S	HCHV1gp3		YP_173238.1
18040	84	6205	Human coronavirus HKU1 (HCoV-HKU1)	17	CAGATCAATTAAATGATTTAGTT	TAGATGAAGTTAATGGTTTACTT	21644	21666	Human coronavirus HKU1, complete genome.	NC_006577	25481	25503	Human coronavirus HKU1, complete genome.	NC_006577	gene 206..21753 | CDS join(206..13600,13600..21753) | mat_peptide 20854..21750 |	ORF1ab	HCHV1gp1	nsp16	YP_460023.1	gene 22942..27012 | CDS 22942..27012 |	S	HCHV1gp3		YP_173238.1
18041	84	6206	Human coronavirus HKU1 (HCoV-HKU1)	17	AGATCAATTAAATGATTTAGTTT	AGATGAAGTTAATGGTTTACTTG	21645	21667	Human coronavirus HKU1, complete genome.	NC_006577	25482	25504	Human coronavirus HKU1, complete genome.	NC_006577	gene 206..21753 | CDS join(206..13600,13600..21753) | mat_peptide 20854..21750 |	ORF1ab	HCHV1gp1	nsp16	YP_460023.1	gene 22942..27012 | CDS 22942..27012 |	S	HCHV1gp3		YP_173238.1
18042	84	6207	Human coronavirus HKU1 (HCoV-HKU1)	17	GATCAATTAAATGATTTAGTTTA	GATGAAGTTAATGGTTTACTTGA	21646	21668	Human coronavirus HKU1, complete genome.	NC_006577	25483	25505	Human coronavirus HKU1, complete genome.	NC_006577	gene 206..21753 | CDS join(206..13600,13600..21753) | mat_peptide 20854..21750 |	ORF1ab	HCHV1gp1	nsp16	YP_460023.1	gene 22942..27012 | CDS 22942..27012 |	S	HCHV1gp3		YP_173238.1
18043	84	6208	Human coronavirus HKU1 (HCoV-HKU1)	17	ATCAATTAAATGATTTAGTTTAT	ATGAAGTTAATGGTTTACTTGAT	21647	21669	Human coronavirus HKU1, complete genome.	NC_006577	25484	25506	Human coronavirus HKU1, complete genome.	NC_006577	gene 206..21753 | CDS join(206..13600,13600..21753) | mat_peptide 20854..21750 |	ORF1ab	HCHV1gp1	nsp16	YP_460023.1	gene 22942..27012 | CDS 22942..27012 |	S	HCHV1gp3		YP_173238.1
18044	84	6209	Human coronavirus HKU1 (HCoV-HKU1)	17	CAATTAAATGATTTAGTTTATTC	AATTTAAATGCTTACGTTAATTC	21649	21671	Human coronavirus HKU1, complete genome.	NC_006577	29430	29452	Human coronavirus HKU1, complete genome.	NC_006577	gene 206..21753 | CDS join(206..13600,13600..21753) | mat_peptide 20854..21750 |	ORF1ab	HCHV1gp1	nsp16	YP_460023.1	gene 28320..29645 | CDS 28320..29645 |	N	HCHV1gp7		YP_173242.1
18045	84	6210	Human coronavirus HKU1 (HCoV-HKU1)	17	AATTAAATGATTTAGTTTATTCT	AAGTTAATGGTTTACTTGATACT	21650	21672	Human coronavirus HKU1, complete genome.	NC_006577	25487	25509	Human coronavirus HKU1, complete genome.	NC_006577	gene 206..21753 | CDS join(206..13600,13600..21753) | mat_peptide 20854..21750 |	ORF1ab	HCHV1gp1	nsp16	YP_460023.1	gene 22942..27012 | CDS 22942..27012 |	S	HCHV1gp3		YP_173238.1
18046	84	6211	Human coronavirus HKU1 (HCoV-HKU1)	18	AATTAAATGATTTAGTTTATTCT	ATTTAAATGCTTACGTTAATTCT	21650	21672	Human coronavirus HKU1, complete genome.	NC_006577	29431	29453	Human coronavirus HKU1, complete genome.	NC_006577	gene 206..21753 | CDS join(206..13600,13600..21753) | mat_peptide 20854..21750 |	ORF1ab	HCHV1gp1	nsp16	YP_460023.1	gene 28320..29645 | CDS 28320..29645 |	N	HCHV1gp7		YP_173242.1
18047	84	6212	Human coronavirus HKU1 (HCoV-HKU1)	17	ATTAAATGATTTAGTTTATTCTC	TTTAAATGCTTACGTTAATTCTA	21651	21673	Human coronavirus HKU1, complete genome.	NC_006577	29432	29454	Human coronavirus HKU1, complete genome.	NC_006577	gene 206..21753 | CDS join(206..13600,13600..21753) | mat_peptide 20854..21750 |	ORF1ab	HCHV1gp1	nsp16	YP_460023.1	gene 28320..29645 | CDS 28320..29645 |	N	HCHV1gp7		YP_173242.1
18048	84	6213	Human coronavirus HKU1 (HCoV-HKU1)	17	TTAAATGATTTAGTTTATTCTCT	TTAAATGCTTACGTTAATTCTAA	21652	21674	Human coronavirus HKU1, complete genome.	NC_006577	29433	29455	Human coronavirus HKU1, complete genome.	NC_006577	gene 206..21753 | CDS join(206..13600,13600..21753) | mat_peptide 20854..21750 |	ORF1ab	HCHV1gp1	nsp16	YP_460023.1	gene 28320..29645 | CDS 28320..29645 |	N	HCHV1gp7		YP_173242.1
18049	84	6214	Human coronavirus HKU1 (HCoV-HKU1)	17	TAAATGATTTAGTTTATTCTCTT	TAAATGCTTACGTTAATTCTAAT	21653	21675	Human coronavirus HKU1, complete genome.	NC_006577	29434	29456	Human coronavirus HKU1, complete genome.	NC_006577	gene 206..21753 | CDS join(206..13600,13600..21753) | mat_peptide 20854..21750 |	ORF1ab	HCHV1gp1	nsp16	YP_460023.1	gene 28320..29645 | CDS 28320..29645 |	N	HCHV1gp7		YP_173242.1
18050	84	6215	Human coronavirus HKU1 (HCoV-HKU1)	17	ATTTAGTTTATTCTCTTATTGAA	ATGTAGCTGATACTCTTATGCAA	21659	21681	Human coronavirus HKU1, complete genome.	NC_006577	25520	25542	Human coronavirus HKU1, complete genome.	NC_006577	gene 206..21753 | CDS join(206..13600,13600..21753) | mat_peptide 20854..21750 |	ORF1ab	HCHV1gp1	nsp16	YP_460023.1	gene 22942..27012 | CDS 22942..27012 |	S	HCHV1gp3		YP_173238.1
18051	84	6216	Human coronavirus HKU1 (HCoV-HKU1)	17	TTGTTGGTGATAGTCTTGTAAAT	TTGTTGGTTACTGTATTGTACCT	21722	21744	Human coronavirus HKU1, complete genome.	NC_006577	27154	27176	Human coronavirus HKU1, complete genome.	NC_006577	gene 206..21753 | CDS join(206..13600,13600..21753) | mat_peptide 20854..21750 |	ORF1ab	HCHV1gp1	nsp16	YP_460023.1	gene 27051..27380 | CDS 27051..27380 |	orf4	HCHV1gp4		YP_173239.1
18052	84	6217	Human coronavirus HKU1 (HCoV-HKU1)	17	TGATAGTCTTGTAAATACTTGTT	TGATAGGCTTATTAATGGTCGTT	21729	21751	Human coronavirus HKU1, complete genome.	NC_006577	26175	26197	Human coronavirus HKU1, complete genome.	NC_006577	gene 206..21753 | CDS join(206..13600,13600..21753) | mat_peptide 20854..21750 |	ORF1ab	HCHV1gp1	nsp16	YP_460023.1	gene 22942..27012 | CDS 22942..27012 |	S	HCHV1gp3		YP_173238.1
18053	84	6218	Human coronavirus HKU1 (HCoV-HKU1)	17	TTGTAAATACTTGTTAGATCTCA	TTAGAATCTCTTGTCAGATCTCA	21737	21759	Human coronavirus HKU1, complete genome.	NC_006577	27009	27031	Human coronavirus HKU1, complete genome.	NC_006577	gene 206..21753 | CDS join(206..13600,13600..21753) | mat_peptide 20854..21750 |	ORF1ab	HCHV1gp1	nsp16	YP_460023.1	gene 22942..27012 | CDS 22942..27012 |	S	HCHV1gp3		YP_173238.1
18054	84	6219	Human coronavirus HKU1 (HCoV-HKU1)	17	TGTAAATACTTGTTAGATCTCAT	TAGAATCTCTTGTCAGATCTCAT	21738	21760	Human coronavirus HKU1, complete genome.	NC_006577	27010	27032	Human coronavirus HKU1, complete genome.	NC_006577	gene 206..21753 | CDS join(206..13600,13600..21753) | mat_peptide 20854..21750 |	ORF1ab	HCHV1gp1	nsp16	YP_460023.1	gene 22942..27012 | CDS 22942..27012 |	S	HCHV1gp3		YP_173238.1
18055	84	6220	Human coronavirus HKU1 (HCoV-HKU1)	17	GTAAATACTTGTTAGATCTCATT	AGAATCTCTTGTCAGATCTCATT	21739	21761	Human coronavirus HKU1, complete genome.	NC_006577	27011	27033	Human coronavirus HKU1, complete genome.	NC_006577	gene 206..21753 | CDS join(206..13600,13600..21753) | mat_peptide 20854..21750 |	ORF1ab	HCHV1gp1	nsp16	YP_460023.1	gene 22942..27012 | CDS 22942..27012 |	S	HCHV1gp3		YP_173238.1
18056	84	6221	Human coronavirus HKU1 (HCoV-HKU1)	18	TAAATACTTGTTAGATCTCATTA	GAATCTCTTGTCAGATCTCATTA	21740	21762	Human coronavirus HKU1, complete genome.	NC_006577	27012	27034	Human coronavirus HKU1, complete genome.	NC_006577	gene 206..21753 | CDS join(206..13600,13600..21753) | mat_peptide 20854..21750 |	ORF1ab	HCHV1gp1	nsp16	YP_460023.1	gene 22942..27012 | CDS 22942..27012 |	S	HCHV1gp3		YP_173238.1
18057	84	6222	Human coronavirus HKU1 (HCoV-HKU1)	19	AAATACTTGTTAGATCTCATTAA	AATCTCTTGTCAGATCTCATTAA	21741	21763	Human coronavirus HKU1, complete genome.	NC_006577	27013	27035	Human coronavirus HKU1, complete genome.	NC_006577	gene 206..21753 | CDS join(206..13600,13600..21753) | mat_peptide 20854..21750 |	ORF1ab	HCHV1gp1	nsp16	YP_460023.1
18058	84	6223	Human coronavirus HKU1 (HCoV-HKU1)	19	AATACTTGTTAGATCTCATTAAA	ATCTCTTGTCAGATCTCATTAAA	21742	21764	Human coronavirus HKU1, complete genome.	NC_006577	27014	27036	Human coronavirus HKU1, complete genome.	NC_006577	gene 206..21753 | CDS join(206..13600,13600..21753) | mat_peptide 20854..21750 |	ORF1ab	HCHV1gp1	nsp16	YP_460023.1
18059	84	6224	Human coronavirus HKU1 (HCoV-HKU1)	19	ATACTTGTTAGATCTCATTAAAT	TCTCTTGTCAGATCTCATTAAAT	21743	21765	Human coronavirus HKU1, complete genome.	NC_006577	27015	27037	Human coronavirus HKU1, complete genome.	NC_006577	gene 206..21753 | CDS join(206..13600,13600..21753) | mat_peptide 20854..21750 |	ORF1ab	HCHV1gp1	nsp16	YP_460023.1
18060	84	6225	Human coronavirus HKU1 (HCoV-HKU1)	20	TACTTGTTAGATCTCATTAAATC	CTCTTGTCAGATCTCATTAAATC	21744	21766	Human coronavirus HKU1, complete genome.	NC_006577	27016	27038	Human coronavirus HKU1, complete genome.	NC_006577	gene 206..21753 | CDS join(206..13600,13600..21753) | mat_peptide 20854..21750 |	ORF1ab	HCHV1gp1	nsp16	YP_460023.1
18061	84	6226	Human coronavirus HKU1 (HCoV-HKU1)	17	ACTTGTTAGATCTCATTAAATCT	TAACGATAAATCTCATTAAATCT	21745	21767	Human coronavirus HKU1, complete genome.	NC_006577	22915	22937	Human coronavirus HKU1, complete genome.	NC_006577	gene 206..21753 | CDS join(206..13600,13600..21753) | mat_peptide 20854..21750 |	ORF1ab	HCHV1gp1	nsp16	YP_460023.1	gene 21773..22933 | CDS 21773..22933 |	HE	HCHV1gp2		YP_173237.1
18062	84	6227	Human coronavirus HKU1 (HCoV-HKU1)	21	ACTTGTTAGATCTCATTAAATCT	TCTTGTCAGATCTCATTAAATCT	21745	21767	Human coronavirus HKU1, complete genome.	NC_006577	27017	27039	Human coronavirus HKU1, complete genome.	NC_006577	gene 206..21753 | CDS join(206..13600,13600..21753) | mat_peptide 20854..21750 |	ORF1ab	HCHV1gp1	nsp16	YP_460023.1
18063	84	6228	Human coronavirus HKU1 (HCoV-HKU1)	18	CTTGTTAGATCTCATTAAATCTA	AACGATAAATCTCATTAAATCTA	21746	21768	Human coronavirus HKU1, complete genome.	NC_006577	22916	22938	Human coronavirus HKU1, complete genome.	NC_006577	gene 206..21753 | CDS join(206..13600,13600..21753) | mat_peptide 20854..21750 |	ORF1ab	HCHV1gp1	nsp16	YP_460023.1	gene 21773..22933 | CDS 21773..22933 |	HE	HCHV1gp2		YP_173237.1
18064	84	6229	Human coronavirus HKU1 (HCoV-HKU1)	22	CTTGTTAGATCTCATTAAATCTA	CTTGTCAGATCTCATTAAATCTA	21746	21768	Human coronavirus HKU1, complete genome.	NC_006577	27018	27040	Human coronavirus HKU1, complete genome.	NC_006577	gene 206..21753 | CDS join(206..13600,13600..21753) | mat_peptide 20854..21750 |	ORF1ab	HCHV1gp1	nsp16	YP_460023.1
18065	84	6230	Human coronavirus HKU1 (HCoV-HKU1)	17	TTGTTAGATCTCATTAAATCTAA	TTGTTATATAACGATAAATCTCA	21747	21769	Human coronavirus HKU1, complete genome.	NC_006577	22907	22929	Human coronavirus HKU1, complete genome.	NC_006577	gene 206..21753 | CDS join(206..13600,13600..21753) | mat_peptide 20854..21750 |	ORF1ab	HCHV1gp1	nsp16	YP_460023.1	gene 21773..22933 | CDS 21773..22933 |	HE	HCHV1gp2		YP_173237.1
18066	84	6231	Human coronavirus HKU1 (HCoV-HKU1)	19	TTGTTAGATCTCATTAAATCTAA	ACGATAAATCTCATTAAATCTAA	21747	21769	Human coronavirus HKU1, complete genome.	NC_006577	22917	22939	Human coronavirus HKU1, complete genome.	NC_006577	gene 206..21753 | CDS join(206..13600,13600..21753) | mat_peptide 20854..21750 |	ORF1ab	HCHV1gp1	nsp16	YP_460023.1	gene 21773..22933 | CDS 21773..22933 |	HE	HCHV1gp2		YP_173237.1
18067	84	6232	Human coronavirus HKU1 (HCoV-HKU1)	22	TTGTTAGATCTCATTAAATCTAA	TTGTCAGATCTCATTAAATCTAA	21747	21769	Human coronavirus HKU1, complete genome.	NC_006577	27019	27041	Human coronavirus HKU1, complete genome.	NC_006577	gene 206..21753 | CDS join(206..13600,13600..21753) | mat_peptide 20854..21750 |	ORF1ab	HCHV1gp1	nsp16	YP_460023.1
18068	84	6233	Human coronavirus HKU1 (HCoV-HKU1)	20	TGTTAGATCTCATTAAATCTAAA	CGATAAATCTCATTAAATCTAAA	21748	21770	Human coronavirus HKU1, complete genome.	NC_006577	22918	22940	Human coronavirus HKU1, complete genome.	NC_006577	gene 206..21753 | CDS join(206..13600,13600..21753) | mat_peptide 20854..21750 |	ORF1ab	HCHV1gp1	nsp16	YP_460023.1	gene 21773..22933 | CDS 21773..22933 |	HE	HCHV1gp2		YP_173237.1
18069	84	6234	Human coronavirus HKU1 (HCoV-HKU1)	22	TGTTAGATCTCATTAAATCTAAA	TGTCAGATCTCATTAAATCTAAA	21748	21770	Human coronavirus HKU1, complete genome.	NC_006577	27020	27042	Human coronavirus HKU1, complete genome.	NC_006577	gene 206..21753 | CDS join(206..13600,13600..21753) | mat_peptide 20854..21750 |	ORF1ab	HCHV1gp1	nsp16	YP_460023.1
18070	84	6235	Human coronavirus HKU1 (HCoV-HKU1)	21	GTTAGATCTCATTAAATCTAAAC	GATAAATCTCATTAAATCTAAAC	21749	21771	Human coronavirus HKU1, complete genome.	NC_006577	22919	22941	Human coronavirus HKU1, complete genome.	NC_006577	gene 206..21753 | CDS join(206..13600,13600..21753) | mat_peptide 20854..21750 |	ORF1ab	HCHV1gp1	nsp16	YP_460023.1	gene 21773..22933 | CDS 21773..22933 |	HE	HCHV1gp2		YP_173237.1
18071	84	6236	Human coronavirus HKU1 (HCoV-HKU1)	22	GTTAGATCTCATTAAATCTAAAC	GTCAGATCTCATTAAATCTAAAC	21749	21771	Human coronavirus HKU1, complete genome.	NC_006577	27021	27043	Human coronavirus HKU1, complete genome.	NC_006577	gene 206..21753 | CDS join(206..13600,13600..21753) | mat_peptide 20854..21750 |	ORF1ab	HCHV1gp1	nsp16	YP_460023.1
18072	84	6237	Human coronavirus HKU1 (HCoV-HKU1)	20	TTAGATCTCATTAAATCTAAACT	ATAAATCTCATTAAATCTAAACA	21750	21772	Human coronavirus HKU1, complete genome.	NC_006577	22920	22942	Human coronavirus HKU1, complete genome.	NC_006577	gene 206..21753 | CDS join(206..13600,13600..21753) | mat_peptide 20854..21750 |	ORF1ab	HCHV1gp1	nsp16	YP_460023.1	gene 21773..22933 | CDS 21773..22933 | gene 22942..27012 | CDS 22942..27012 |	S	HCHV1gp3		YP_173238.1
18073	84	6238	Human coronavirus HKU1 (HCoV-HKU1)	22	TTAGATCTCATTAAATCTAAACT	TCAGATCTCATTAAATCTAAACT	21750	21772	Human coronavirus HKU1, complete genome.	NC_006577	27022	27044	Human coronavirus HKU1, complete genome.	NC_006577	gene 206..21753 | CDS join(206..13600,13600..21753) | mat_peptide 20854..21750 |	ORF1ab	HCHV1gp1	nsp16	YP_460023.1
18074	84	6239	Human coronavirus HKU1 (HCoV-HKU1)	20	TAGATCTCATTAAATCTAAACTA	TAAATCTCATTAAATCTAAACAT	21751	21773	Human coronavirus HKU1, complete genome.	NC_006577	22921	22943	Human coronavirus HKU1, complete genome.	NC_006577	gene 206..21753 | CDS join(206..13600,13600..21753) | gene 21773..22933 | CDS 21773..22933 |	HE	HCHV1gp2	hemagglutinin-esterase glycoprotein	YP_173237.1	gene 21773..22933 | CDS 21773..22933 | gene 22942..27012 | CDS 22942..27012 |	S	HCHV1gp3		YP_173238.1
18075	84	6240	Human coronavirus HKU1 (HCoV-HKU1)	21	TAGATCTCATTAAATCTAAACTA	CAGATCTCATTAAATCTAAACTT	21751	21773	Human coronavirus HKU1, complete genome.	NC_006577	27023	27045	Human coronavirus HKU1, complete genome.	NC_006577	gene 206..21753 | CDS join(206..13600,13600..21753) | gene 21773..22933 | CDS 21773..22933 |	HE	HCHV1gp2	hemagglutinin-esterase glycoprotein	YP_173237.1
18076	84	6241	Human coronavirus HKU1 (HCoV-HKU1)	19	AGATCTCATTAAATCTAAACTAT	AAATCTCATTAAATCTAAACATG	21752	21774	Human coronavirus HKU1, complete genome.	NC_006577	22922	22944	Human coronavirus HKU1, complete genome.	NC_006577	gene 206..21753 | CDS join(206..13600,13600..21753) | gene 21773..22933 | CDS 21773..22933 |	HE	HCHV1gp2	hemagglutinin-esterase glycoprotein	YP_173237.1	gene 21773..22933 | CDS 21773..22933 | gene 22942..27012 | CDS 22942..27012 |	S	HCHV1gp3		YP_173238.1
18077	84	6242	Human coronavirus HKU1 (HCoV-HKU1)	22	AGATCTCATTAAATCTAAACTAT	AGATCTCATTAAATCTAAACTTT	21752	21774	Human coronavirus HKU1, complete genome.	NC_006577	27024	27046	Human coronavirus HKU1, complete genome.	NC_006577	gene 206..21753 | CDS join(206..13600,13600..21753) | gene 21773..22933 | CDS 21773..22933 |	HE	HCHV1gp2	hemagglutinin-esterase glycoprotein	YP_173237.1
18078	84	6243	Human coronavirus HKU1 (HCoV-HKU1)	18	GATCTCATTAAATCTAAACTATG	AATCTCATTAAATCTAAACATGT	21753	21775	Human coronavirus HKU1, complete genome.	NC_006577	22923	22945	Human coronavirus HKU1, complete genome.	NC_006577	gene 206..21753 | CDS join(206..13600,13600..21753) | gene 21773..22933 | CDS 21773..22933 |	HE	HCHV1gp2	hemagglutinin-esterase glycoprotein	YP_173237.1	gene 21773..22933 | CDS 21773..22933 | gene 22942..27012 | CDS 22942..27012 |	S	HCHV1gp3		YP_173238.1
18079	84	6244	Human coronavirus HKU1 (HCoV-HKU1)	21	GATCTCATTAAATCTAAACTATG	GATCTCATTAAATCTAAACTTTA	21753	21775	Human coronavirus HKU1, complete genome.	NC_006577	27025	27047	Human coronavirus HKU1, complete genome.	NC_006577	gene 206..21753 | CDS join(206..13600,13600..21753) | gene 21773..22933 | CDS 21773..22933 |	HE	HCHV1gp2	hemagglutinin-esterase glycoprotein	YP_173237.1
18080	84	6245	Human coronavirus HKU1 (HCoV-HKU1)	19	ATCTCATTAAATCTAAACTATGT	ATCTCATTAAATCTAAACATGTT	21754	21776	Human coronavirus HKU1, complete genome.	NC_006577	22924	22946	Human coronavirus HKU1, complete genome.	NC_006577	gene 21773..22933 | CDS 21773..22933 |	HE	HCHV1gp2	hemagglutinin-esterase glycoprotein	YP_173237.1	gene 21773..22933 | CDS 21773..22933 | gene 22942..27012 | CDS 22942..27012 |	S	HCHV1gp3		YP_173238.1
18081	84	6246	Human coronavirus HKU1 (HCoV-HKU1)	21	ATCTCATTAAATCTAAACTATGT	ATCTCATTAAATCTAAACTTTAT	21754	21776	Human coronavirus HKU1, complete genome.	NC_006577	27026	27048	Human coronavirus HKU1, complete genome.	NC_006577	gene 21773..22933 | CDS 21773..22933 |	HE	HCHV1gp2	hemagglutinin-esterase glycoprotein	YP_173237.1
18082	84	6247	Human coronavirus HKU1 (HCoV-HKU1)	18	TCTCATTAAATCTAAACTATGTT	TCTCATTAAATCTAAACATGTTA	21755	21777	Human coronavirus HKU1, complete genome.	NC_006577	22925	22947	Human coronavirus HKU1, complete genome.	NC_006577	gene 21773..22933 | CDS 21773..22933 |	HE	HCHV1gp2	hemagglutinin-esterase glycoprotein	YP_173237.1	gene 21773..22933 | CDS 21773..22933 | gene 22942..27012 | CDS 22942..27012 |	S	HCHV1gp3		YP_173238.1
18083	84	6248	Human coronavirus HKU1 (HCoV-HKU1)	21	TCTCATTAAATCTAAACTATGTT	TCTCATTAAATCTAAACTTTATT	21755	21777	Human coronavirus HKU1, complete genome.	NC_006577	27027	27049	Human coronavirus HKU1, complete genome.	NC_006577	gene 21773..22933 | CDS 21773..22933 |	HE	HCHV1gp2	hemagglutinin-esterase glycoprotein	YP_173237.1
18084	84	6249	Human coronavirus HKU1 (HCoV-HKU1)	17	CTCATTAAATCTAAACTATGTTA	CTCATTAAATCTAAACATGTTAT	21756	21778	Human coronavirus HKU1, complete genome.	NC_006577	22926	22948	Human coronavirus HKU1, complete genome.	NC_006577	gene 21773..22933 | CDS 21773..22933 |	HE	HCHV1gp2	hemagglutinin-esterase glycoprotein	YP_173237.1	gene 21773..22933 | CDS 21773..22933 | gene 22942..27012 | CDS 22942..27012 |	S	HCHV1gp3		YP_173238.1
18085	84	6250	Human coronavirus HKU1 (HCoV-HKU1)	20	CTCATTAAATCTAAACTATGTTA	CTCATTAAATCTAAACTTTATTT	21756	21778	Human coronavirus HKU1, complete genome.	NC_006577	27028	27050	Human coronavirus HKU1, complete genome.	NC_006577	gene 21773..22933 | CDS 21773..22933 |	HE	HCHV1gp2	hemagglutinin-esterase glycoprotein	YP_173237.1
18086	84	6251	Human coronavirus HKU1 (HCoV-HKU1)	20	TCATTAAATCTAAACTATGTTAA	TCATTAAATCTAAACTTTATTTA	21757	21779	Human coronavirus HKU1, complete genome.	NC_006577	27029	27051	Human coronavirus HKU1, complete genome.	NC_006577	gene 21773..22933 | CDS 21773..22933 |	HE	HCHV1gp2	hemagglutinin-esterase glycoprotein	YP_173237.1	gene 27051..27380 | CDS 27051..27380 |	orf4	HCHV1gp4		YP_173239.1
18087	84	6252	Human coronavirus HKU1 (HCoV-HKU1)	20	CATTAAATCTAAACTATGTTAAT	CATTAAATCTAAACTTTATTTAT	21758	21780	Human coronavirus HKU1, complete genome.	NC_006577	27030	27052	Human coronavirus HKU1, complete genome.	NC_006577	gene 21773..22933 | CDS 21773..22933 |	HE	HCHV1gp2	hemagglutinin-esterase glycoprotein	YP_173237.1	gene 27051..27380 | CDS 27051..27380 |	orf4	HCHV1gp4		YP_173239.1
18088	84	6253	Human coronavirus HKU1 (HCoV-HKU1)	17	CATTAAATCTAAACTATGTTAAT	GCTTAAATCTAAACTATTAGGAT	21758	21780	Human coronavirus HKU1, complete genome.	NC_006577	28299	28321	Human coronavirus HKU1, complete genome.	NC_006577	gene 21773..22933 | CDS 21773..22933 |	HE	HCHV1gp2	hemagglutinin-esterase glycoprotein	YP_173237.1	gene 27633..28304 | CDS 27633..28304 | gene 28320..29645 | CDS 28320..29645 |	N	HCHV1gp7		YP_173242.1
18089	84	6254	Human coronavirus HKU1 (HCoV-HKU1)	19	ATTAAATCTAAACTATGTTAATT	ATTAAATCTAAACTTTATTTATG	21759	21781	Human coronavirus HKU1, complete genome.	NC_006577	27031	27053	Human coronavirus HKU1, complete genome.	NC_006577	gene 21773..22933 | CDS 21773..22933 |	HE	HCHV1gp2	hemagglutinin-esterase glycoprotein	YP_173237.1	gene 27051..27380 | CDS 27051..27380 |	orf4	HCHV1gp4		YP_173239.1
18090	84	6255	Human coronavirus HKU1 (HCoV-HKU1)	17	ATTAAATCTAAACTATGTTAATT	CTTAAATCTAAACTATTAGGATG	21759	21781	Human coronavirus HKU1, complete genome.	NC_006577	28300	28322	Human coronavirus HKU1, complete genome.	NC_006577	gene 21773..22933 | CDS 21773..22933 |	HE	HCHV1gp2	hemagglutinin-esterase glycoprotein	YP_173237.1	gene 27633..28304 | CDS 27633..28304 | gene 28320..29645 | CDS 28320..29645 |	N	HCHV1gp7		YP_173242.1
18091	84	6256	Human coronavirus HKU1 (HCoV-HKU1)	18	TTAAATCTAAACTATGTTAATTA	TTAAATCTAAACTTTATTTATGG	21760	21782	Human coronavirus HKU1, complete genome.	NC_006577	27032	27054	Human coronavirus HKU1, complete genome.	NC_006577	gene 21773..22933 | CDS 21773..22933 |	HE	HCHV1gp2	hemagglutinin-esterase glycoprotein	YP_173237.1	gene 27051..27380 | CDS 27051..27380 |	orf4	HCHV1gp4		YP_173239.1
18092	84	6257	Human coronavirus HKU1 (HCoV-HKU1)	17	TTAAATCTAAACTATGTTAATTA	CTAAATCTAAACATTATGAATAA	21760	21782	Human coronavirus HKU1, complete genome.	NC_006577	27618	27640	Human coronavirus HKU1, complete genome.	NC_006577	gene 21773..22933 | CDS 21773..22933 |	HE	HCHV1gp2	hemagglutinin-esterase glycoprotein	YP_173237.1	gene 27373..27621 | CDS 27373..27621 | gene 27633..28304 | CDS 27633..28304 |	M	HCHV1gp6		YP_173241.1
18093	84	6258	Human coronavirus HKU1 (HCoV-HKU1)	17	TTAAATCTAAACTATGTTAATTA	TTAAATCTAAACTATTAGGATGT	21760	21782	Human coronavirus HKU1, complete genome.	NC_006577	28301	28323	Human coronavirus HKU1, complete genome.	NC_006577	gene 21773..22933 | CDS 21773..22933 |	HE	HCHV1gp2	hemagglutinin-esterase glycoprotein	YP_173237.1	gene 27633..28304 | CDS 27633..28304 | gene 28320..29645 | CDS 28320..29645 |	N	HCHV1gp7		YP_173242.1
18094	84	6259	Human coronavirus HKU1 (HCoV-HKU1)	17	TAAATCTAAACTATGTTAATTAT	TAAATCTAAACTTTATTTATGGA	21761	21783	Human coronavirus HKU1, complete genome.	NC_006577	27033	27055	Human coronavirus HKU1, complete genome.	NC_006577	gene 21773..22933 | CDS 21773..22933 |	HE	HCHV1gp2	hemagglutinin-esterase glycoprotein	YP_173237.1	gene 27051..27380 | CDS 27051..27380 |	orf4	HCHV1gp4		YP_173239.1
18095	84	6260	Human coronavirus HKU1 (HCoV-HKU1)	17	TAAATCTAAACTATGTTAATTAT	TAAATCTAAACATTATGAATAAA	21761	21783	Human coronavirus HKU1, complete genome.	NC_006577	27619	27641	Human coronavirus HKU1, complete genome.	NC_006577	gene 21773..22933 | CDS 21773..22933 |	HE	HCHV1gp2	hemagglutinin-esterase glycoprotein	YP_173237.1	gene 27373..27621 | CDS 27373..27621 | gene 27633..28304 | CDS 27633..28304 |	M	HCHV1gp6		YP_173241.1
18096	84	6261	Human coronavirus HKU1 (HCoV-HKU1)	17	AAATCTAAACTATGTTAATTATT	AAATCTAAACATTATGAATAAAT	21762	21784	Human coronavirus HKU1, complete genome.	NC_006577	27620	27642	Human coronavirus HKU1, complete genome.	NC_006577	gene 21773..22933 | CDS 21773..22933 |	HE	HCHV1gp2	hemagglutinin-esterase glycoprotein	YP_173237.1	gene 27373..27621 | CDS 27373..27621 | gene 27633..28304 | CDS 27633..28304 |	M	HCHV1gp6		YP_173241.1
18097	84	6262	Human coronavirus HKU1 (HCoV-HKU1)	17	TTTAATGAACCTCTTAATGTTGT	GTTGTTCAACCTCATAATGGTGT	21812	21834	Human coronavirus HKU1, complete genome.	NC_006577	23353	23375	Human coronavirus HKU1, complete genome.	NC_006577	gene 21773..22933 | CDS 21773..22933 |	HE	HCHV1gp2	hemagglutinin-esterase glycoprotein	YP_173237.1	gene 22942..27012 | CDS 22942..27012 |	S	HCHV1gp3		YP_173238.1
18098	84	6263	Human coronavirus HKU1 (HCoV-HKU1)	17	TTAATGAACCTCTTAATGTTGTG	TTGTTCAACCTCATAATGGTGTT	21813	21835	Human coronavirus HKU1, complete genome.	NC_006577	23354	23376	Human coronavirus HKU1, complete genome.	NC_006577	gene 21773..22933 | CDS 21773..22933 |	HE	HCHV1gp2	hemagglutinin-esterase glycoprotein	YP_173237.1	gene 22942..27012 | CDS 22942..27012 |	S	HCHV1gp3		YP_173238.1
18099	84	6264	Human coronavirus HKU1 (HCoV-HKU1)	17	TAATGAACCTCTTAATGTTGTGT	TGTTCAACCTCATAATGGTGTTT	21814	21836	Human coronavirus HKU1, complete genome.	NC_006577	23355	23377	Human coronavirus HKU1, complete genome.	NC_006577	gene 21773..22933 | CDS 21773..22933 |	HE	HCHV1gp2	hemagglutinin-esterase glycoprotein	YP_173237.1	gene 22942..27012 | CDS 22942..27012 |	S	HCHV1gp3		YP_173238.1
18100	84	6265	Human coronavirus HKU1 (HCoV-HKU1)	17	TAATGAACCTCTTAATGTTGTGT	TATTGTACCTTTAAATGTTTGGT	21814	21836	Human coronavirus HKU1, complete genome.	NC_006577	27167	27189	Human coronavirus HKU1, complete genome.	NC_006577	gene 21773..22933 | CDS 21773..22933 |	HE	HCHV1gp2	hemagglutinin-esterase glycoprotein	YP_173237.1	gene 27051..27380 | CDS 27051..27380 |	orf4	HCHV1gp4		YP_173239.1
18101	84	6266	Human coronavirus HKU1 (HCoV-HKU1)	17	TGAACCTCTTAATGTTGTGTCTC	TGTACCTTTAAATGTTTGGTGTC	21817	21839	Human coronavirus HKU1, complete genome.	NC_006577	27170	27192	Human coronavirus HKU1, complete genome.	NC_006577	gene 21773..22933 | CDS 21773..22933 |	HE	HCHV1gp2	hemagglutinin-esterase glycoprotein	YP_173237.1	gene 27051..27380 | CDS 27051..27380 |	orf4	HCHV1gp4		YP_173239.1
18102	84	6267	Human coronavirus HKU1 (HCoV-HKU1)	17	CTTAATGTTGTGTCTCATTTAAA	CTTAGTGATATTTCTCTTGTAAA	21824	21846	Human coronavirus HKU1, complete genome.	NC_006577	26230	26252	Human coronavirus HKU1, complete genome.	NC_006577	gene 21773..22933 | CDS 21773..22933 |	HE	HCHV1gp2	hemagglutinin-esterase glycoprotein	YP_173237.1	gene 22942..27012 | CDS 22942..27012 |	S	HCHV1gp3		YP_173238.1
18103	84	6268	Human coronavirus HKU1 (HCoV-HKU1)	17	ATTTGGTGATAGTCGTTCTGATT	ATTTGGTGCAATTAGTTCTTCTT	21862	21884	Human coronavirus HKU1, complete genome.	NC_006577	26103	26125	Human coronavirus HKU1, complete genome.	NC_006577	gene 21773..22933 | CDS 21773..22933 |	HE	HCHV1gp2	hemagglutinin-esterase glycoprotein	YP_173237.1	gene 22942..27012 | CDS 22942..27012 |	S	HCHV1gp3		YP_173238.1
18104	84	6269	Human coronavirus HKU1 (HCoV-HKU1)	17	TGATTGTAACCATATTAATAATT	TAAATCTAAACATGTTATTAATT	21880	21902	Human coronavirus HKU1, complete genome.	NC_006577	22931	22953	Human coronavirus HKU1, complete genome.	NC_006577	gene 21773..22933 | CDS 21773..22933 |	HE	HCHV1gp2	hemagglutinin-esterase glycoprotein	YP_173237.1	gene 21773..22933 | CDS 21773..22933 | gene 22942..27012 | CDS 22942..27012 |	S	HCHV1gp3		YP_173238.1
18105	84	6270	Human coronavirus HKU1 (HCoV-HKU1)	17	TGATTGTAACCATATTAATAATT	CGATATTTCCCATAGTAATAATT	21880	21902	Human coronavirus HKU1, complete genome.	NC_006577	27236	27258	Human coronavirus HKU1, complete genome.	NC_006577	gene 21773..22933 | CDS 21773..22933 |	HE	HCHV1gp2	hemagglutinin-esterase glycoprotein	YP_173237.1	gene 27051..27380 | CDS 27051..27380 |	orf4	HCHV1gp4		YP_173239.1
18106	84	6271	Human coronavirus HKU1 (HCoV-HKU1)	18	GATTGTAACCATATTAATAATTT	GATATTTCCCATAGTAATAATTT	21881	21903	Human coronavirus HKU1, complete genome.	NC_006577	27237	27259	Human coronavirus HKU1, complete genome.	NC_006577	gene 21773..22933 | CDS 21773..22933 |	HE	HCHV1gp2	hemagglutinin-esterase glycoprotein	YP_173237.1	gene 27051..27380 | CDS 27051..27380 |	orf4	HCHV1gp4		YP_173239.1
18107	84	6272	Human coronavirus HKU1 (HCoV-HKU1)	17	GATTTCATCTAGTGCCGGTGATT	GATGTCTTATACTCCCGGTCATT	21961	21983	Human coronavirus HKU1, complete genome.	NC_006577	28319	28341	Human coronavirus HKU1, complete genome.	NC_006577	gene 21773..22933 | CDS 21773..22933 |	HE	HCHV1gp2	hemagglutinin-esterase glycoprotein	YP_173237.1	gene 28320..29645 | CDS 28320..29645 |	N	HCHV1gp7		YP_173242.1
18108	84	6273	Human coronavirus HKU1 (HCoV-HKU1)	17	TTTCCTAATGGTAGTAATGATGT	TGTCCTATTGGTACTAATTATCG	22094	22116	Human coronavirus HKU1, complete genome.	NC_006577	24424	24446	Human coronavirus HKU1, complete genome.	NC_006577	gene 21773..22933 | CDS 21773..22933 |	HE	HCHV1gp2	hemagglutinin-esterase glycoprotein	YP_173237.1	gene 22942..27012 | CDS 22942..27012 |	S	HCHV1gp3		YP_173238.1
18109	84	6274	Human coronavirus HKU1 (HCoV-HKU1)	17	TCCTAATGGTAGTAATGATGTAT	TCCTATTGGTACTAATTATCGTT	22096	22118	Human coronavirus HKU1, complete genome.	NC_006577	24426	24448	Human coronavirus HKU1, complete genome.	NC_006577	gene 21773..22933 | CDS 21773..22933 |	HE	HCHV1gp2	hemagglutinin-esterase glycoprotein	YP_173237.1	gene 22942..27012 | CDS 22942..27012 |	S	HCHV1gp3		YP_173238.1
18110	84	6275	Human coronavirus HKU1 (HCoV-HKU1)	17	TAATGATGTATGGCTTCTTAACA	TAATGATTTATTGCAGCCTAATA	22108	22130	Human coronavirus HKU1, complete genome.	NC_006577	24759	24781	Human coronavirus HKU1, complete genome.	NC_006577	gene 21773..22933 | CDS 21773..22933 |	HE	HCHV1gp2	hemagglutinin-esterase glycoprotein	YP_173237.1	gene 22942..27012 | CDS 22942..27012 |	S	HCHV1gp3		YP_173238.1
18111	84	6276	Human coronavirus HKU1 (HCoV-HKU1)	17	TTATCGTGCCTTATATTCTAATA	TTGTAATGCTATATCTTCTAATA	22141	22163	Human coronavirus HKU1, complete genome.	NC_006577	23664	23686	Human coronavirus HKU1, complete genome.	NC_006577	gene 21773..22933 | CDS 21773..22933 |	HE	HCHV1gp2	hemagglutinin-esterase glycoprotein	YP_173237.1	gene 22942..27012 | CDS 22942..27012 |	S	HCHV1gp3		YP_173238.1
18112	84	6277	Human coronavirus HKU1 (HCoV-HKU1)	17	TTGTTGATATTCCTTATAATGTT	TTGTTGTTCAACCTCATAATGGT	22188	22210	Human coronavirus HKU1, complete genome.	NC_006577	23351	23373	Human coronavirus HKU1, complete genome.	NC_006577	gene 21773..22933 | CDS 21773..22933 |	HE	HCHV1gp2	hemagglutinin-esterase glycoprotein	YP_173237.1	gene 22942..27012 | CDS 22942..27012 |	S	HCHV1gp3		YP_173238.1
18113	84	6278	Human coronavirus HKU1 (HCoV-HKU1)	17	TTGTTGATATTCCTTATAATGTT	TTTATAATATTCCTTGTATTGCT	22188	22210	Human coronavirus HKU1, complete genome.	NC_006577	26872	26894	Human coronavirus HKU1, complete genome.	NC_006577	gene 21773..22933 | CDS 21773..22933 |	HE	HCHV1gp2	hemagglutinin-esterase glycoprotein	YP_173237.1	gene 22942..27012 | CDS 22942..27012 |	S	HCHV1gp3		YP_173238.1
18114	84	6279	Human coronavirus HKU1 (HCoV-HKU1)	17	TTGATATTCCTTATAATGTTTCT	TGGATGGATCATATAATGTTTCT	22191	22213	Human coronavirus HKU1, complete genome.	NC_006577	24617	24639	Human coronavirus HKU1, complete genome.	NC_006577	gene 21773..22933 | CDS 21773..22933 |	HE	HCHV1gp2	hemagglutinin-esterase glycoprotein	YP_173237.1	gene 22942..27012 | CDS 22942..27012 |	S	HCHV1gp3		YP_173238.1
18115	84	6280	Human coronavirus HKU1 (HCoV-HKU1)	17	TTGATATTCCTTATAATGTTTCT	TTGAACTTCATTATTCTGGTTCT	22191	22213	Human coronavirus HKU1, complete genome.	NC_006577	29350	29372	Human coronavirus HKU1, complete genome.	NC_006577	gene 21773..22933 | CDS 21773..22933 |	HE	HCHV1gp2	hemagglutinin-esterase glycoprotein	YP_173237.1	gene 28320..29645 | CDS 28320..29645 |	N	HCHV1gp7		YP_173242.1
18116	84	6281	Human coronavirus HKU1 (HCoV-HKU1)	17	TTCCTTATAATGTTTCTCTTTCT	TTACTTATAATGTTTCTACAGAT	22197	22219	Human coronavirus HKU1, complete genome.	NC_006577	23507	23529	Human coronavirus HKU1, complete genome.	NC_006577	gene 21773..22933 | CDS 21773..22933 |	HE	HCHV1gp2	hemagglutinin-esterase glycoprotein	YP_173237.1	gene 22942..27012 | CDS 22942..27012 |	S	HCHV1gp3		YP_173238.1
18117	84	6282	Human coronavirus HKU1 (HCoV-HKU1)	17	TAATGTTTCTCTTTCTAAGTTTA	TAATGTTACTATTAATAATTATA	22204	22226	Human coronavirus HKU1, complete genome.	NC_006577	24237	24259	Human coronavirus HKU1, complete genome.	NC_006577	gene 21773..22933 | CDS 21773..22933 |	HE	HCHV1gp2	hemagglutinin-esterase glycoprotein	YP_173237.1	gene 22942..27012 | CDS 22942..27012 |	S	HCHV1gp3		YP_173238.1
18118	84	6283	Human coronavirus HKU1 (HCoV-HKU1)	17	AATGTTTCTCTTTCTAAGTTTAA	AATGTTACTATTAATAATTATAA	22205	22227	Human coronavirus HKU1, complete genome.	NC_006577	24238	24260	Human coronavirus HKU1, complete genome.	NC_006577	gene 21773..22933 | CDS 21773..22933 |	HE	HCHV1gp2	hemagglutinin-esterase glycoprotein	YP_173237.1	gene 22942..27012 | CDS 22942..27012 |	S	HCHV1gp3		YP_173238.1
18119	84	6284	Human coronavirus HKU1 (HCoV-HKU1)	17	ATGTTTCTCTTTCTAAGTTTAAT	ATGTTACTATTAATAATTATAAT	22206	22228	Human coronavirus HKU1, complete genome.	NC_006577	24239	24261	Human coronavirus HKU1, complete genome.	NC_006577	gene 21773..22933 | CDS 21773..22933 |	HE	HCHV1gp2	hemagglutinin-esterase glycoprotein	YP_173237.1	gene 22942..27012 | CDS 22942..27012 |	S	HCHV1gp3		YP_173238.1
18120	84	6285	Human coronavirus HKU1 (HCoV-HKU1)	17	TACTTTATTAGGTTGTTCTCTTT	TTCTTTATTTGTCTGTTCTAATT	22297	22319	Human coronavirus HKU1, complete genome.	NC_006577	25395	25417	Human coronavirus HKU1, complete genome.	NC_006577	gene 21773..22933 | CDS 21773..22933 |	HE	HCHV1gp2	hemagglutinin-esterase glycoprotein	YP_173237.1	gene 22942..27012 | CDS 22942..27012 |	S	HCHV1gp3		YP_173238.1
18121	84	6286	Human coronavirus HKU1 (HCoV-HKU1)	17	ACTTTATTAGGTTGTTCTCTTTA	TCTTTATTTGTCTGTTCTAATTA	22298	22320	Human coronavirus HKU1, complete genome.	NC_006577	25396	25418	Human coronavirus HKU1, complete genome.	NC_006577	gene 21773..22933 | CDS 21773..22933 |	HE	HCHV1gp2	hemagglutinin-esterase glycoprotein	YP_173237.1	gene 22942..27012 | CDS 22942..27012 |	S	HCHV1gp3		YP_173238.1
18122	84	6287	Human coronavirus HKU1 (HCoV-HKU1)	18	CTTTATTAGGTTGTTCTCTTTAT	CTTTATTTGTCTGTTCTAATTAT	22299	22321	Human coronavirus HKU1, complete genome.	NC_006577	25397	25419	Human coronavirus HKU1, complete genome.	NC_006577	gene 21773..22933 | CDS 21773..22933 |	HE	HCHV1gp2	hemagglutinin-esterase glycoprotein	YP_173237.1	gene 22942..27012 | CDS 22942..27012 |	S	HCHV1gp3		YP_173238.1
18123	84	6288	Human coronavirus HKU1 (HCoV-HKU1)	17	TTTATTAGGTTGTTCTCTTTATT	TTTATTTGTCTGTTCTAATTATG	22300	22322	Human coronavirus HKU1, complete genome.	NC_006577	25398	25420	Human coronavirus HKU1, complete genome.	NC_006577	gene 21773..22933 | CDS 21773..22933 |	HE	HCHV1gp2	hemagglutinin-esterase glycoprotein	YP_173237.1	gene 22942..27012 | CDS 22942..27012 |	S	HCHV1gp3		YP_173238.1
18124	84	6289	Human coronavirus HKU1 (HCoV-HKU1)	17	TTGTTCTCTTTATTTAGTACCGC	TTGTTCTAATGATTTATTGCAGC	22309	22331	Human coronavirus HKU1, complete genome.	NC_006577	24753	24775	Human coronavirus HKU1, complete genome.	NC_006577	gene 21773..22933 | CDS 21773..22933 |	HE	HCHV1gp2	hemagglutinin-esterase glycoprotein	YP_173237.1	gene 22942..27012 | CDS 22942..27012 |	S	HCHV1gp3		YP_173238.1
18125	84	6290	Human coronavirus HKU1 (HCoV-HKU1)	17	TTTCTAATGTTGTTTATCCTGAT	ATACTATTGTTGTTCAACCTCAT	22398	22420	Human coronavirus HKU1, complete genome.	NC_006577	23345	23367	Human coronavirus HKU1, complete genome.	NC_006577	gene 21773..22933 | CDS 21773..22933 |	HE	HCHV1gp2	hemagglutinin-esterase glycoprotein	YP_173237.1	gene 22942..27012 | CDS 22942..27012 |	S	HCHV1gp3		YP_173238.1
18126	84	6291	Human coronavirus HKU1 (HCoV-HKU1)	17	TTTCTAATGTTGTTTATCCTGAT	TTGCTACTCTTGATGATCCTTAT	22398	22420	Human coronavirus HKU1, complete genome.	NC_006577	29602	29624	Human coronavirus HKU1, complete genome.	NC_006577	gene 21773..22933 | CDS 21773..22933 |	HE	HCHV1gp2	hemagglutinin-esterase glycoprotein	YP_173237.1	gene 28320..29645 | CDS 28320..29645 |	N	HCHV1gp7		YP_173242.1
18127	84	6292	Human coronavirus HKU1 (HCoV-HKU1)	17	TTCTAATGTTGTTTATCCTGATT	TACTATTGTTGTTCAACCTCATA	22399	22421	Human coronavirus HKU1, complete genome.	NC_006577	23346	23368	Human coronavirus HKU1, complete genome.	NC_006577	gene 21773..22933 | CDS 21773..22933 |	HE	HCHV1gp2	hemagglutinin-esterase glycoprotein	YP_173237.1	gene 22942..27012 | CDS 22942..27012 |	S	HCHV1gp3		YP_173238.1
18128	84	6293	Human coronavirus HKU1 (HCoV-HKU1)	17	CTAATGTTGTTTATCCTGATTTA	CTACTCTTGATGATCCTTATGTA	22401	22423	Human coronavirus HKU1, complete genome.	NC_006577	29605	29627	Human coronavirus HKU1, complete genome.	NC_006577	gene 21773..22933 | CDS 21773..22933 |	HE	HCHV1gp2	hemagglutinin-esterase glycoprotein	YP_173237.1	gene 28320..29645 | CDS 28320..29645 |	N	HCHV1gp7		YP_173242.1
18129	84	6294	Human coronavirus HKU1 (HCoV-HKU1)	17	TAATGTTGTTTATCCTGATTTAG	TACTCTTGATGATCCTTATGTAG	22402	22424	Human coronavirus HKU1, complete genome.	NC_006577	29606	29628	Human coronavirus HKU1, complete genome.	NC_006577	gene 21773..22933 | CDS 21773..22933 |	HE	HCHV1gp2	hemagglutinin-esterase glycoprotein	YP_173237.1	gene 28320..29645 | CDS 28320..29645 |	N	HCHV1gp7		YP_173242.1
18130	84	6295	Human coronavirus HKU1 (HCoV-HKU1)	17	AATGTTGTTTATCCTGATTTAGA	ACTCTTGATGATCCTTATGTAGA	22403	22425	Human coronavirus HKU1, complete genome.	NC_006577	29607	29629	Human coronavirus HKU1, complete genome.	NC_006577	gene 21773..22933 | CDS 21773..22933 |	HE	HCHV1gp2	hemagglutinin-esterase glycoprotein	YP_173237.1	gene 28320..29645 | CDS 28320..29645 |	N	HCHV1gp7		YP_173242.1
18131	84	6296	Human coronavirus HKU1 (HCoV-HKU1)	17	TATTTCTCTTAAACCAGGTTCTT	TATTGCACCTAAACAAGGGTATT	22435	22457	Human coronavirus HKU1, complete genome.	NC_006577	26460	26482	Human coronavirus HKU1, complete genome.	NC_006577	gene 21773..22933 | CDS 21773..22933 |	HE	HCHV1gp2	hemagglutinin-esterase glycoprotein	YP_173237.1	gene 22942..27012 | CDS 22942..27012 |	S	HCHV1gp3		YP_173238.1
18132	84	6297	Human coronavirus HKU1 (HCoV-HKU1)	17	TTTGATAAATCTAAACAATTTGT	TTTGATAAATCTGAACCTTTGTG	22511	22533	Human coronavirus HKU1, complete genome.	NC_006577	23467	23489	Human coronavirus HKU1, complete genome.	NC_006577	gene 21773..22933 | CDS 21773..22933 |	HE	HCHV1gp2	hemagglutinin-esterase glycoprotein	YP_173237.1	gene 22942..27012 | CDS 22942..27012 |	S	HCHV1gp3		YP_173238.1
18133	84	6298	Human coronavirus HKU1 (HCoV-HKU1)	17	TTTGATAAATCTAAACAATTTGT	TTTGATGAATCTAAGATATATGG	22511	22533	Human coronavirus HKU1, complete genome.	NC_006577	24058	24080	Human coronavirus HKU1, complete genome.	NC_006577	gene 21773..22933 | CDS 21773..22933 |	HE	HCHV1gp2	hemagglutinin-esterase glycoprotein	YP_173237.1	gene 22942..27012 | CDS 22942..27012 |	S	HCHV1gp3		YP_173238.1
18134	84	6299	Human coronavirus HKU1 (HCoV-HKU1)	17	ATAAATCTAAACAATTTGTACCT	TTAAATCTAAACTATTAGGATGT	22515	22537	Human coronavirus HKU1, complete genome.	NC_006577	28301	28323	Human coronavirus HKU1, complete genome.	NC_006577	gene 21773..22933 | CDS 21773..22933 |	HE	HCHV1gp2	hemagglutinin-esterase glycoprotein	YP_173237.1	gene 27633..28304 | CDS 27633..28304 | gene 28320..29645 | CDS 28320..29645 |	N	HCHV1gp7		YP_173242.1
18135	84	6300	Human coronavirus HKU1 (HCoV-HKU1)	17	TAAATCTAAACAATTTGTACCTG	TAAATCTAAACTATTAGGATGTC	22516	22538	Human coronavirus HKU1, complete genome.	NC_006577	28302	28324	Human coronavirus HKU1, complete genome.	NC_006577	gene 21773..22933 | CDS 21773..22933 |	HE	HCHV1gp2	hemagglutinin-esterase glycoprotein	YP_173237.1	gene 27633..28304 | CDS 27633..28304 | gene 28320..29645 | CDS 28320..29645 |	N	HCHV1gp7		YP_173242.1
18136	84	6301	Human coronavirus HKU1 (HCoV-HKU1)	17	AAATCTAAACAATTTGTACCTGT	AAATCTAAACTATTAGGATGTCT	22517	22539	Human coronavirus HKU1, complete genome.	NC_006577	28303	28325	Human coronavirus HKU1, complete genome.	NC_006577	gene 21773..22933 | CDS 21773..22933 |	HE	HCHV1gp2	hemagglutinin-esterase glycoprotein	YP_173237.1	gene 27633..28304 | CDS 27633..28304 | gene 28320..29645 | CDS 28320..29645 |	N	HCHV1gp7		YP_173242.1
18137	84	6302	Human coronavirus HKU1 (HCoV-HKU1)	17	AAACAATTTGTACCTGTACAGGT	ATACTATTTGTAAATCTAAAGGT	22523	22545	Human coronavirus HKU1, complete genome.	NC_006577	23420	23442	Human coronavirus HKU1, complete genome.	NC_006577	gene 21773..22933 | CDS 21773..22933 |	HE	HCHV1gp2	hemagglutinin-esterase glycoprotein	YP_173237.1	gene 22942..27012 | CDS 22942..27012 |	S	HCHV1gp3		YP_173238.1
18138	84	6303	Human coronavirus HKU1 (HCoV-HKU1)	17	AAACAATTTGTACCTGTACAGGT	AAGTACTTTGTACCTATAAACGT	22523	22545	Human coronavirus HKU1, complete genome.	NC_006577	28159	28181	Human coronavirus HKU1, complete genome.	NC_006577	gene 21773..22933 | CDS 21773..22933 |	HE	HCHV1gp2	hemagglutinin-esterase glycoprotein	YP_173237.1	gene 27633..28304 | CDS 27633..28304 |	M	HCHV1gp6		YP_173241.1
18139	84	6304	Human coronavirus HKU1 (HCoV-HKU1)	17	ACAATTTGTACCTGTACAGGTTG	ACTATTTGTAAATCTAAAGGTAG	22525	22547	Human coronavirus HKU1, complete genome.	NC_006577	23422	23444	Human coronavirus HKU1, complete genome.	NC_006577	gene 21773..22933 | CDS 21773..22933 |	HE	HCHV1gp2	hemagglutinin-esterase glycoprotein	YP_173237.1	gene 22942..27012 | CDS 22942..27012 |	S	HCHV1gp3		YP_173238.1
18140	84	6305	Human coronavirus HKU1 (HCoV-HKU1)	17	CAATTTGTACCTGTACAGGTTGT	CTATTTGTAAATCTAAAGGTAGT	22526	22548	Human coronavirus HKU1, complete genome.	NC_006577	23423	23445	Human coronavirus HKU1, complete genome.	NC_006577	gene 21773..22933 | CDS 21773..22933 |	HE	HCHV1gp2	hemagglutinin-esterase glycoprotein	YP_173237.1	gene 22942..27012 | CDS 22942..27012 |	S	HCHV1gp3		YP_173238.1
18141	84	6306	Human coronavirus HKU1 (HCoV-HKU1)	17	AATTTGTACCTGTACAGGTTGTT	TATTTGTAAATCTAAAGGTAGTT	22527	22549	Human coronavirus HKU1, complete genome.	NC_006577	23424	23446	Human coronavirus HKU1, complete genome.	NC_006577	gene 21773..22933 | CDS 21773..22933 |	HE	HCHV1gp2	hemagglutinin-esterase glycoprotein	YP_173237.1	gene 22942..27012 | CDS 22942..27012 |	S	HCHV1gp3		YP_173238.1
18142	84	6307	Human coronavirus HKU1 (HCoV-HKU1)	17	ATTTGTACCTGTACAGGTTGTTG	ATTTGTAAATCTAAAGGTAGTTC	22528	22550	Human coronavirus HKU1, complete genome.	NC_006577	23425	23447	Human coronavirus HKU1, complete genome.	NC_006577	gene 21773..22933 | CDS 21773..22933 |	HE	HCHV1gp2	hemagglutinin-esterase glycoprotein	YP_173237.1	gene 22942..27012 | CDS 22942..27012 |	S	HCHV1gp3		YP_173238.1
18143	84	6308	Human coronavirus HKU1 (HCoV-HKU1)	17	ATTTGTACCTGTACAGGTTGTTG	ATATGTTGTTGTACTGGTTGTGG	22528	22550	Human coronavirus HKU1, complete genome.	NC_006577	26902	26924	Human coronavirus HKU1, complete genome.	NC_006577	gene 21773..22933 | CDS 21773..22933 |	HE	HCHV1gp2	hemagglutinin-esterase glycoprotein	YP_173237.1	gene 22942..27012 | CDS 22942..27012 |	S	HCHV1gp3		YP_173238.1
18144	84	6309	Human coronavirus HKU1 (HCoV-HKU1)	17	TGCATGTCAATTGCCATATTGTT	TTCTTGTCAATTGTATTATAGTT	22597	22619	Human coronavirus HKU1, complete genome.	NC_006577	24204	24226	Human coronavirus HKU1, complete genome.	NC_006577	gene 21773..22933 | CDS 21773..22933 |	HE	HCHV1gp2	hemagglutinin-esterase glycoprotein	YP_173237.1	gene 22942..27012 | CDS 22942..27012 |	S	HCHV1gp3		YP_173238.1
18145	84	6310	Human coronavirus HKU1 (HCoV-HKU1)	17	AATTCTTCTGCTAATTATGTTGG	AATTGTTGTGATGAGTATGGTGG	22628	22650	Human coronavirus HKU1, complete genome.	NC_006577	26950	26972	Human coronavirus HKU1, complete genome.	NC_006577	gene 21773..22933 | CDS 21773..22933 |	HE	HCHV1gp2	hemagglutinin-esterase glycoprotein	YP_173237.1	gene 22942..27012 | CDS 22942..27012 |	S	HCHV1gp3		YP_173238.1
18146	84	6311	Human coronavirus HKU1 (HCoV-HKU1)	20	TTTATATAATGTTTCTTGTATTT	ATCATATAATGTTTCTTGTCTTT	22705	22727	Human coronavirus HKU1, complete genome.	NC_006577	24624	24646	Human coronavirus HKU1, complete genome.	NC_006577	gene 21773..22933 | CDS 21773..22933 |	HE	HCHV1gp2	hemagglutinin-esterase glycoprotein	YP_173237.1	gene 22942..27012 | CDS 22942..27012 |	S	HCHV1gp3		YP_173238.1
18147	84	6312	Human coronavirus HKU1 (HCoV-HKU1)	17	TTTATATAATGTTTCTTGTATTT	CATTTATAATATTCCTTGTATTG	22705	22727	Human coronavirus HKU1, complete genome.	NC_006577	26870	26892	Human coronavirus HKU1, complete genome.	NC_006577	gene 21773..22933 | CDS 21773..22933 |	HE	HCHV1gp2	hemagglutinin-esterase glycoprotein	YP_173237.1	gene 22942..27012 | CDS 22942..27012 |	S	HCHV1gp3		YP_173238.1
18148	84	6313	Human coronavirus HKU1 (HCoV-HKU1)	20	TTATATAATGTTTCTTGTATTTC	TCATATAATGTTTCTTGTCTTTG	22706	22728	Human coronavirus HKU1, complete genome.	NC_006577	24625	24647	Human coronavirus HKU1, complete genome.	NC_006577	gene 21773..22933 | CDS 21773..22933 |	HE	HCHV1gp2	hemagglutinin-esterase glycoprotein	YP_173237.1	gene 22942..27012 | CDS 22942..27012 |	S	HCHV1gp3		YP_173238.1
18149	84	6314	Human coronavirus HKU1 (HCoV-HKU1)	18	TTATATAATGTTTCTTGTATTTC	ATTTATAATATTCCTTGTATTGC	22706	22728	Human coronavirus HKU1, complete genome.	NC_006577	26871	26893	Human coronavirus HKU1, complete genome.	NC_006577	gene 21773..22933 | CDS 21773..22933 |	HE	HCHV1gp2	hemagglutinin-esterase glycoprotein	YP_173237.1	gene 22942..27012 | CDS 22942..27012 |	S	HCHV1gp3		YP_173238.1
18150	84	6315	Human coronavirus HKU1 (HCoV-HKU1)	19	TATATAATGTTTCTTGTATTTCA	CATATAATGTTTCTTGTCTTTGT	22707	22729	Human coronavirus HKU1, complete genome.	NC_006577	24626	24648	Human coronavirus HKU1, complete genome.	NC_006577	gene 21773..22933 | CDS 21773..22933 |	HE	HCHV1gp2	hemagglutinin-esterase glycoprotein	YP_173237.1	gene 22942..27012 | CDS 22942..27012 |	S	HCHV1gp3		YP_173238.1
18151	84	6316	Human coronavirus HKU1 (HCoV-HKU1)	18	TATATAATGTTTCTTGTATTTCA	TTTATAATATTCCTTGTATTGCT	22707	22729	Human coronavirus HKU1, complete genome.	NC_006577	26872	26894	Human coronavirus HKU1, complete genome.	NC_006577	gene 21773..22933 | CDS 21773..22933 |	HE	HCHV1gp2	hemagglutinin-esterase glycoprotein	YP_173237.1	gene 22942..27012 | CDS 22942..27012 |	S	HCHV1gp3		YP_173238.1
18152	84	6317	Human coronavirus HKU1 (HCoV-HKU1)	19	ATATAATGTTTCTTGTATTTCAT	ATATAATGTTTCTTGTCTTTGTA	22708	22730	Human coronavirus HKU1, complete genome.	NC_006577	24627	24649	Human coronavirus HKU1, complete genome.	NC_006577	gene 21773..22933 | CDS 21773..22933 |	HE	HCHV1gp2	hemagglutinin-esterase glycoprotein	YP_173237.1	gene 22942..27012 | CDS 22942..27012 |	S	HCHV1gp3		YP_173238.1
18153	84	6318	Human coronavirus HKU1 (HCoV-HKU1)	17	ATATAATGTTTCTTGTATTTCAT	TTATAATATTCCTTGTATTGCTC	22708	22730	Human coronavirus HKU1, complete genome.	NC_006577	26873	26895	Human coronavirus HKU1, complete genome.	NC_006577	gene 21773..22933 | CDS 21773..22933 |	HE	HCHV1gp2	hemagglutinin-esterase glycoprotein	YP_173237.1	gene 22942..27012 | CDS 22942..27012 |	S	HCHV1gp3		YP_173238.1
18154	84	6319	Human coronavirus HKU1 (HCoV-HKU1)	18	TATAATGTTTCTTGTATTTCATA	TATAATGTTTCTTGTCTTTGTAG	22709	22731	Human coronavirus HKU1, complete genome.	NC_006577	24628	24650	Human coronavirus HKU1, complete genome.	NC_006577	gene 21773..22933 | CDS 21773..22933 |	HE	HCHV1gp2	hemagglutinin-esterase glycoprotein	YP_173237.1	gene 22942..27012 | CDS 22942..27012 |	S	HCHV1gp3		YP_173238.1
18155	84	6320	Human coronavirus HKU1 (HCoV-HKU1)	17	TATAATGTTTCTTGTATTTCATA	TATAATATTCCTTGTATTGCTCT	22709	22731	Human coronavirus HKU1, complete genome.	NC_006577	26874	26896	Human coronavirus HKU1, complete genome.	NC_006577	gene 21773..22933 | CDS 21773..22933 |	HE	HCHV1gp2	hemagglutinin-esterase glycoprotein	YP_173237.1	gene 22942..27012 | CDS 22942..27012 |	S	HCHV1gp3		YP_173238.1
18156	84	6321	Human coronavirus HKU1 (HCoV-HKU1)	18	ATAATGTTTCTTGTATTTCATAT	ATAATGTTTCTTGTCTTTGTAGT	22710	22732	Human coronavirus HKU1, complete genome.	NC_006577	24629	24651	Human coronavirus HKU1, complete genome.	NC_006577	gene 21773..22933 | CDS 21773..22933 |	HE	HCHV1gp2	hemagglutinin-esterase glycoprotein	YP_173237.1	gene 22942..27012 | CDS 22942..27012 |	S	HCHV1gp3		YP_173238.1
18157	84	6322	Human coronavirus HKU1 (HCoV-HKU1)	17	ATAATGTTTCTTGTATTTCATAT	ATAATATTCCTTGTATTGCTCTT	22710	22732	Human coronavirus HKU1, complete genome.	NC_006577	26875	26897	Human coronavirus HKU1, complete genome.	NC_006577	gene 21773..22933 | CDS 21773..22933 |	HE	HCHV1gp2	hemagglutinin-esterase glycoprotein	YP_173237.1	gene 22942..27012 | CDS 22942..27012 |	S	HCHV1gp3		YP_173238.1
18158	84	6323	Human coronavirus HKU1 (HCoV-HKU1)	17	TAATGTTTCTTGTATTTCATATT	TAATGTTTCTTGTCTTTGTAGTA	22711	22733	Human coronavirus HKU1, complete genome.	NC_006577	24630	24652	Human coronavirus HKU1, complete genome.	NC_006577	gene 21773..22933 | CDS 21773..22933 |	HE	HCHV1gp2	hemagglutinin-esterase glycoprotein	YP_173237.1	gene 22942..27012 | CDS 22942..27012 |	S	HCHV1gp3		YP_173238.1
18159	84	6324	Human coronavirus HKU1 (HCoV-HKU1)	17	TAATGTTTCTTGTATTTCATATT	TAATATTCCTTGTATTGCTCTTT	22711	22733	Human coronavirus HKU1, complete genome.	NC_006577	26876	26898	Human coronavirus HKU1, complete genome.	NC_006577	gene 21773..22933 | CDS 21773..22933 |	HE	HCHV1gp2	hemagglutinin-esterase glycoprotein	YP_173237.1	gene 22942..27012 | CDS 22942..27012 |	S	HCHV1gp3		YP_173238.1
18160	84	6325	Human coronavirus HKU1 (HCoV-HKU1)	17	CTACATCTTCTATTATTAAACAT	CTATATCTTCTAATACTGATAAT	22797	22819	Human coronavirus HKU1, complete genome.	NC_006577	23672	23694	Human coronavirus HKU1, complete genome.	NC_006577	gene 21773..22933 | CDS 21773..22933 |	HE	HCHV1gp2	hemagglutinin-esterase glycoprotein	YP_173237.1	gene 22942..27012 | CDS 22942..27012 |	S	HCHV1gp3		YP_173238.1
18161	84	6326	Human coronavirus HKU1 (HCoV-HKU1)	17	TTTATTATGTTTAGCTTTACTTT	GTTATAAGGTTTAGCTGTAGTAT	22864	22886	Human coronavirus HKU1, complete genome.	NC_006577	29814	29836	Human coronavirus HKU1, complete genome.	NC_006577	gene 21773..22933 | CDS 21773..22933 |	HE	HCHV1gp2	hemagglutinin-esterase glycoprotein	YP_173237.1
18162	84	6327	Human coronavirus HKU1 (HCoV-HKU1)	17	TAACGATAAATCTCATTAAATCT	TCTTGTCAGATCTCATTAAATCT	22915	22937	Human coronavirus HKU1, complete genome.	NC_006577	27017	27039	Human coronavirus HKU1, complete genome.	NC_006577	gene 21773..22933 | CDS 21773..22933 |	HE	HCHV1gp2	hemagglutinin-esterase glycoprotein	YP_173237.1
18163	84	6328	Human coronavirus HKU1 (HCoV-HKU1)	17	AACGATAAATCTCATTAAATCTA	CTTGTCAGATCTCATTAAATCTA	22916	22938	Human coronavirus HKU1, complete genome.	NC_006577	27018	27040	Human coronavirus HKU1, complete genome.	NC_006577	gene 21773..22933 | CDS 21773..22933 |	HE	HCHV1gp2	hemagglutinin-esterase glycoprotein	YP_173237.1
18164	84	6329	Human coronavirus HKU1 (HCoV-HKU1)	18	ACGATAAATCTCATTAAATCTAA	TTGTCAGATCTCATTAAATCTAA	22917	22939	Human coronavirus HKU1, complete genome.	NC_006577	27019	27041	Human coronavirus HKU1, complete genome.	NC_006577	gene 21773..22933 | CDS 21773..22933 |	HE	HCHV1gp2	hemagglutinin-esterase glycoprotein	YP_173237.1
18165	84	6330	Human coronavirus HKU1 (HCoV-HKU1)	19	CGATAAATCTCATTAAATCTAAA	TGTCAGATCTCATTAAATCTAAA	22918	22940	Human coronavirus HKU1, complete genome.	NC_006577	27020	27042	Human coronavirus HKU1, complete genome.	NC_006577	gene 21773..22933 | CDS 21773..22933 |	HE	HCHV1gp2	hemagglutinin-esterase glycoprotein	YP_173237.1
18166	84	6331	Human coronavirus HKU1 (HCoV-HKU1)	20	GATAAATCTCATTAAATCTAAAC	GTCAGATCTCATTAAATCTAAAC	22919	22941	Human coronavirus HKU1, complete genome.	NC_006577	27021	27043	Human coronavirus HKU1, complete genome.	NC_006577	gene 21773..22933 | CDS 21773..22933 |	HE	HCHV1gp2	hemagglutinin-esterase glycoprotein	YP_173237.1
18167	84	6332	Human coronavirus HKU1 (HCoV-HKU1)	19	ATAAATCTCATTAAATCTAAACA	TCAGATCTCATTAAATCTAAACT	22920	22942	Human coronavirus HKU1, complete genome.	NC_006577	27022	27044	Human coronavirus HKU1, complete genome.	NC_006577	gene 21773..22933 | CDS 21773..22933 | gene 22942..27012 | CDS 22942..27012 |	S	HCHV1gp3	spike glycoprotein	YP_173238.1
18168	84	6333	Human coronavirus HKU1 (HCoV-HKU1)	20	TAAATCTCATTAAATCTAAACAT	CAGATCTCATTAAATCTAAACTT	22921	22943	Human coronavirus HKU1, complete genome.	NC_006577	27023	27045	Human coronavirus HKU1, complete genome.	NC_006577	gene 21773..22933 | CDS 21773..22933 | gene 22942..27012 | CDS 22942..27012 |	S	HCHV1gp3	spike glycoprotein	YP_173238.1
18169	84	6334	Human coronavirus HKU1 (HCoV-HKU1)	20	AAATCTCATTAAATCTAAACATG	AGATCTCATTAAATCTAAACTTT	22922	22944	Human coronavirus HKU1, complete genome.	NC_006577	27024	27046	Human coronavirus HKU1, complete genome.	NC_006577	gene 21773..22933 | CDS 21773..22933 | gene 22942..27012 | CDS 22942..27012 |	S	HCHV1gp3	spike glycoprotein	YP_173238.1
18170	84	6335	Human coronavirus HKU1 (HCoV-HKU1)	19	AATCTCATTAAATCTAAACATGT	GATCTCATTAAATCTAAACTTTA	22923	22945	Human coronavirus HKU1, complete genome.	NC_006577	27025	27047	Human coronavirus HKU1, complete genome.	NC_006577	gene 21773..22933 | CDS 21773..22933 | gene 22942..27012 | CDS 22942..27012 |	S	HCHV1gp3	spike glycoprotein	YP_173238.1
18171	84	6336	Human coronavirus HKU1 (HCoV-HKU1)	20	ATCTCATTAAATCTAAACATGTT	ATCTCATTAAATCTAAACTTTAT	22924	22946	Human coronavirus HKU1, complete genome.	NC_006577	27026	27048	Human coronavirus HKU1, complete genome.	NC_006577	gene 21773..22933 | CDS 21773..22933 | gene 22942..27012 | CDS 22942..27012 |	S	HCHV1gp3	spike glycoprotein	YP_173238.1
18172	84	6337	Human coronavirus HKU1 (HCoV-HKU1)	19	TCTCATTAAATCTAAACATGTTA	TCTCATTAAATCTAAACTTTATT	22925	22947	Human coronavirus HKU1, complete genome.	NC_006577	27027	27049	Human coronavirus HKU1, complete genome.	NC_006577	gene 21773..22933 | CDS 21773..22933 | gene 22942..27012 | CDS 22942..27012 |	S	HCHV1gp3	spike glycoprotein	YP_173238.1
18173	84	6338	Human coronavirus HKU1 (HCoV-HKU1)	19	CTCATTAAATCTAAACATGTTAT	CTCATTAAATCTAAACTTTATTT	22926	22948	Human coronavirus HKU1, complete genome.	NC_006577	27028	27050	Human coronavirus HKU1, complete genome.	NC_006577	gene 21773..22933 | CDS 21773..22933 | gene 22942..27012 | CDS 22942..27012 |	S	HCHV1gp3	spike glycoprotein	YP_173238.1
18174	84	6339	Human coronavirus HKU1 (HCoV-HKU1)	18	TCATTAAATCTAAACATGTTATT	TCATTAAATCTAAACTTTATTTA	22927	22949	Human coronavirus HKU1, complete genome.	NC_006577	27029	27051	Human coronavirus HKU1, complete genome.	NC_006577	gene 21773..22933 | CDS 21773..22933 | gene 22942..27012 | CDS 22942..27012 |	S	HCHV1gp3	spike glycoprotein	YP_173238.1	gene 27051..27380 | CDS 27051..27380 |	orf4	HCHV1gp4		YP_173239.1
18175	84	6340	Human coronavirus HKU1 (HCoV-HKU1)	17	CATTAAATCTAAACATGTTATTA	CATTAAATCTAAACTTTATTTAT	22928	22950	Human coronavirus HKU1, complete genome.	NC_006577	27030	27052	Human coronavirus HKU1, complete genome.	NC_006577	gene 21773..22933 | CDS 21773..22933 | gene 22942..27012 | CDS 22942..27012 |	S	HCHV1gp3	spike glycoprotein	YP_173238.1	gene 27051..27380 | CDS 27051..27380 |	orf4	HCHV1gp4		YP_173239.1
18176	84	6341	Human coronavirus HKU1 (HCoV-HKU1)	17	ATCGTGTTTATTTAAATACTACT	CTCTTGTTTATTTGAATCATTCT	23099	23121	Human coronavirus HKU1, complete genome.	NC_006577	26600	26622	Human coronavirus HKU1, complete genome.	NC_006577	gene 22942..27012 | CDS 22942..27012 |	S	HCHV1gp3	spike glycoprotein	YP_173238.1	gene 22942..27012 | CDS 22942..27012 |	S	HCHV1gp3		YP_173238.1
18177	84	6342	Human coronavirus HKU1 (HCoV-HKU1)	17	TCGTGTTTATTTAAATACTACTA	TCTTGTTTATTTGAATCATTCTG	23100	23122	Human coronavirus HKU1, complete genome.	NC_006577	26601	26623	Human coronavirus HKU1, complete genome.	NC_006577	gene 22942..27012 | CDS 22942..27012 |	S	HCHV1gp3	spike glycoprotein	YP_173238.1	gene 22942..27012 | CDS 22942..27012 |	S	HCHV1gp3		YP_173238.1
18178	84	6343	Human coronavirus HKU1 (HCoV-HKU1)	17	CGTGTTTATTTAAATACTACTAT	CTTGTTTATTTGAATCATTCTGT	23101	23123	Human coronavirus HKU1, complete genome.	NC_006577	26602	26624	Human coronavirus HKU1, complete genome.	NC_006577	gene 22942..27012 | CDS 22942..27012 |	S	HCHV1gp3	spike glycoprotein	YP_173238.1	gene 22942..27012 | CDS 22942..27012 |	S	HCHV1gp3		YP_173238.1
18179	84	6344	Human coronavirus HKU1 (HCoV-HKU1)	17	GTGTTTATTTAAATACTACTATA	TTGTTTATTTGAATCATTCTGTA	23102	23124	Human coronavirus HKU1, complete genome.	NC_006577	26603	26625	Human coronavirus HKU1, complete genome.	NC_006577	gene 22942..27012 | CDS 22942..27012 |	S	HCHV1gp3	spike glycoprotein	YP_173238.1	gene 22942..27012 | CDS 22942..27012 |	S	HCHV1gp3		YP_173238.1
18180	84	6345	Human coronavirus HKU1 (HCoV-HKU1)	17	TGTTTATTTAAATACTACTATAT	TGTTTATTTGAATCATTCTGTAC	23103	23125	Human coronavirus HKU1, complete genome.	NC_006577	26604	26626	Human coronavirus HKU1, complete genome.	NC_006577	gene 22942..27012 | CDS 22942..27012 |	S	HCHV1gp3	spike glycoprotein	YP_173238.1	gene 22942..27012 | CDS 22942..27012 |	S	HCHV1gp3		YP_173238.1
18181	84	6346	Human coronavirus HKU1 (HCoV-HKU1)	17	TTTATTTAAATACTACTATATTA	TTAATATATATATTAGTATATGA	23105	23127	Human coronavirus HKU1, complete genome.	NC_006577	29871	29893	Human coronavirus HKU1, complete genome.	NC_006577	gene 22942..27012 | CDS 22942..27012 |	S	HCHV1gp3	spike glycoprotein	YP_173238.1
18182	84	6347	Human coronavirus HKU1 (HCoV-HKU1)	17	TTATTTAAATACTACTATATTAT	TAATATATATATTAGTATATGAT	23106	23128	Human coronavirus HKU1, complete genome.	NC_006577	29872	29894	Human coronavirus HKU1, complete genome.	NC_006577	gene 22942..27012 | CDS 22942..27012 |	S	HCHV1gp3	spike glycoprotein	YP_173238.1
18183	84	6348	Human coronavirus HKU1 (HCoV-HKU1)	17	TATTTAAATACTACTATATTATT	AATATATATATTAGTATATGATT	23107	23129	Human coronavirus HKU1, complete genome.	NC_006577	29873	29895	Human coronavirus HKU1, complete genome.	NC_006577	gene 22942..27012 | CDS 22942..27012 |	S	HCHV1gp3	spike glycoprotein	YP_173238.1
18184	84	6349	Human coronavirus HKU1 (HCoV-HKU1)	17	ATTTAAATACTACTATATTATTT	ATATATATATTAGTATATGATTG	23108	23130	Human coronavirus HKU1, complete genome.	NC_006577	29874	29896	Human coronavirus HKU1, complete genome.	NC_006577	gene 22942..27012 | CDS 22942..27012 |	S	HCHV1gp3	spike glycoprotein	YP_173238.1
18185	84	6350	Human coronavirus HKU1 (HCoV-HKU1)	17	TTTAAATACTACTATATTATTTA	TATATATATTAGTATATGATTGA	23109	23131	Human coronavirus HKU1, complete genome.	NC_006577	29875	29897	Human coronavirus HKU1, complete genome.	NC_006577	gene 22942..27012 | CDS 22942..27012 |	S	HCHV1gp3	spike glycoprotein	YP_173238.1
18186	84	6351	Human coronavirus HKU1 (HCoV-HKU1)	17	TTACTGGTTATTTCCCTAAATCT	TAACTGCTTATGACCCTAGGTCT	23129	23151	Human coronavirus HKU1, complete genome.	NC_006577	24515	24537	Human coronavirus HKU1, complete genome.	NC_006577	gene 22942..27012 | CDS 22942..27012 |	S	HCHV1gp3	spike glycoprotein	YP_173238.1	gene 22942..27012 | CDS 22942..27012 |	S	HCHV1gp3		YP_173238.1
18187	84	6352	Human coronavirus HKU1 (HCoV-HKU1)	17	ACTGGTTATTTCCCTAAATCTGG	ACTGCTTATGACCCTAGGTCTTG	23131	23153	Human coronavirus HKU1, complete genome.	NC_006577	24517	24539	Human coronavirus HKU1, complete genome.	NC_006577	gene 22942..27012 | CDS 22942..27012 |	S	HCHV1gp3	spike glycoprotein	YP_173238.1	gene 22942..27012 | CDS 22942..27012 |	S	HCHV1gp3		YP_173238.1
18188	84	6353	Human coronavirus HKU1 (HCoV-HKU1)	17	CTGGTTATTTCCCTAAATCTGGT	CTGCTTATGACCCTAGGTCTTGT	23132	23154	Human coronavirus HKU1, complete genome.	NC_006577	24518	24540	Human coronavirus HKU1, complete genome.	NC_006577	gene 22942..27012 | CDS 22942..27012 |	S	HCHV1gp3	spike glycoprotein	YP_173238.1	gene 22942..27012 | CDS 22942..27012 |	S	HCHV1gp3		YP_173238.1
18189	84	6354	Human coronavirus HKU1 (HCoV-HKU1)	17	TACTACATATTTGAGTACTCTTT	TACTACTTATGGTAATACTGTTT	23184	23206	Human coronavirus HKU1, complete genome.	NC_006577	27278	27300	Human coronavirus HKU1, complete genome.	NC_006577	gene 22942..27012 | CDS 22942..27012 |	S	HCHV1gp3	spike glycoprotein	YP_173238.1	gene 27051..27380 | CDS 27051..27380 |	orf4	HCHV1gp4		YP_173239.1
18190	84	6355	Human coronavirus HKU1 (HCoV-HKU1)	17	TTAGTACTATAGTTATAGGTAGT	TTATTTCTATTGTTATATGGATT	23303	23325	Human coronavirus HKU1, complete genome.	NC_006577	27892	27914	Human coronavirus HKU1, complete genome.	NC_006577	gene 22942..27012 | CDS 22942..27012 |	S	HCHV1gp3	spike glycoprotein	YP_173238.1	gene 27633..28304 | CDS 27633..28304 |	M	HCHV1gp6		YP_173241.1
18191	84	6356	Human coronavirus HKU1 (HCoV-HKU1)	17	TACTATAGTTATAGGTAGTGTTT	TTCTATTGTTATATGGATTCTTT	23307	23329	Human coronavirus HKU1, complete genome.	NC_006577	27896	27918	Human coronavirus HKU1, complete genome.	NC_006577	gene 22942..27012 | CDS 22942..27012 |	S	HCHV1gp3	spike glycoprotein	YP_173238.1	gene 27633..28304 | CDS 27633..28304 |	M	HCHV1gp6		YP_173241.1
18192	84	6357	Human coronavirus HKU1 (HCoV-HKU1)	17	TTATTAACAACTCTTATACTATT	TCAGTAACAACCGTTGTAATATT	23330	23352	Human coronavirus HKU1, complete genome.	NC_006577	24689	24711	Human coronavirus HKU1, complete genome.	NC_006577	gene 22942..27012 | CDS 22942..27012 |	S	HCHV1gp3	spike glycoprotein	YP_173238.1	gene 22942..27012 | CDS 22942..27012 |	S	HCHV1gp3		YP_173238.1
18193	84	6358	Human coronavirus HKU1 (HCoV-HKU1)	17	TAACAACTCTTATACTATTGTTG	TAATTACTGTCAACCTATTGTTG	23334	23356	Human coronavirus HKU1, complete genome.	NC_006577	27137	27159	Human coronavirus HKU1, complete genome.	NC_006577	gene 22942..27012 | CDS 22942..27012 |	S	HCHV1gp3	spike glycoprotein	YP_173238.1	gene 27051..27380 | CDS 27051..27380 |	orf4	HCHV1gp4		YP_173239.1
18194	84	6359	Human coronavirus HKU1 (HCoV-HKU1)	17	TGTTCAACCTCATAATGGTGTTT	TTTATTACCTAATACTGGTGTTT	23355	23377	Human coronavirus HKU1, complete genome.	NC_006577	23829	23851	Human coronavirus HKU1, complete genome.	NC_006577	gene 22942..27012 | CDS 22942..27012 |	S	HCHV1gp3	spike glycoprotein	YP_173238.1	gene 22942..27012 | CDS 22942..27012 |	S	HCHV1gp3		YP_173238.1
18195	84	6360	Human coronavirus HKU1 (HCoV-HKU1)	17	GTTCTCGTAATGAATCTTGGCAT	GTTCTAATTATGCAGCTTGCCAT	23444	23466	Human coronavirus HKU1, complete genome.	NC_006577	25409	25431	Human coronavirus HKU1, complete genome.	NC_006577	gene 22942..27012 | CDS 22942..27012 |	S	HCHV1gp3	spike glycoprotein	YP_173238.1	gene 22942..27012 | CDS 22942..27012 |	S	HCHV1gp3		YP_173238.1
18196	84	6361	Human coronavirus HKU1 (HCoV-HKU1)	17	TAATGCTATATCTTCTAATACTG	TAAATCTTTATTACCTAATACTG	23667	23689	Human coronavirus HKU1, complete genome.	NC_006577	23823	23845	Human coronavirus HKU1, complete genome.	NC_006577	gene 22942..27012 | CDS 22942..27012 |	S	HCHV1gp3	spike glycoprotein	YP_173238.1	gene 22942..27012 | CDS 22942..27012 |	S	HCHV1gp3		YP_173238.1
18197	84	6362	Human coronavirus HKU1 (HCoV-HKU1)	17	AACCGTGGTGTTATTACTAATGC	CAAAGTGTTGTTAATTCTAATGC	23755	23777	Human coronavirus HKU1, complete genome.	NC_006577	26041	26063	Human coronavirus HKU1, complete genome.	NC_006577	gene 22942..27012 | CDS 22942..27012 |	S	HCHV1gp3	spike glycoprotein	YP_173238.1	gene 22942..27012 | CDS 22942..27012 |	S	HCHV1gp3		YP_173238.1
18198	84	6363	Human coronavirus HKU1 (HCoV-HKU1)	18	ACCGTGGTGTTATTACTAATGCT	AAAGTGTTGTTAATTCTAATGCT	23756	23778	Human coronavirus HKU1, complete genome.	NC_006577	26042	26064	Human coronavirus HKU1, complete genome.	NC_006577	gene 22942..27012 | CDS 22942..27012 |	S	HCHV1gp3	spike glycoprotein	YP_173238.1	gene 22942..27012 | CDS 22942..27012 |	S	HCHV1gp3		YP_173238.1
18199	84	6364	Human coronavirus HKU1 (HCoV-HKU1)	17	CCGTGGTGTTATTACTAATGCTG	AAGTGTTGTTAATTCTAATGCTC	23757	23779	Human coronavirus HKU1, complete genome.	NC_006577	26043	26065	Human coronavirus HKU1, complete genome.	NC_006577	gene 22942..27012 | CDS 22942..27012 |	S	HCHV1gp3	spike glycoprotein	YP_173238.1	gene 22942..27012 | CDS 22942..27012 |	S	HCHV1gp3		YP_173238.1
18200	84	6365	Human coronavirus HKU1 (HCoV-HKU1)	17	CGTGGTGTTATTACTAATGCTGT	AGTGTTGTTAATTCTAATGCTCA	23758	23780	Human coronavirus HKU1, complete genome.	NC_006577	26044	26066	Human coronavirus HKU1, complete genome.	NC_006577	gene 22942..27012 | CDS 22942..27012 |	S	HCHV1gp3	spike glycoprotein	YP_173238.1	gene 22942..27012 | CDS 22942..27012 |	S	HCHV1gp3		YP_173238.1
18201	84	6366	Human coronavirus HKU1 (HCoV-HKU1)	17	GTGGTGTTATTACTAATGCTGTT	GTGTTGTTAATTCTAATGCTCAA	23759	23781	Human coronavirus HKU1, complete genome.	NC_006577	26045	26067	Human coronavirus HKU1, complete genome.	NC_006577	gene 22942..27012 | CDS 22942..27012 |	S	HCHV1gp3	spike glycoprotein	YP_173238.1	gene 22942..27012 | CDS 22942..27012 |	S	HCHV1gp3		YP_173238.1
18202	84	6367	Human coronavirus HKU1 (HCoV-HKU1)	17	TGGTGTTATTACTAATGCTGTTG	TGTTGTTAATTCTAATGCTCAAG	23760	23782	Human coronavirus HKU1, complete genome.	NC_006577	26046	26068	Human coronavirus HKU1, complete genome.	NC_006577	gene 22942..27012 | CDS 22942..27012 |	S	HCHV1gp3	spike glycoprotein	YP_173238.1	gene 22942..27012 | CDS 22942..27012 |	S	HCHV1gp3		YP_173238.1
18203	84	6368	Human coronavirus HKU1 (HCoV-HKU1)	17	ATGCTGTTGATTGTTCTAGTAGT	AGACATTTGATTGTTAGAGTAGT	23774	23796	Human coronavirus HKU1, complete genome.	NC_006577	29793	29815	Human coronavirus HKU1, complete genome.	NC_006577	gene 22942..27012 | CDS 22942..27012 |	S	HCHV1gp3	spike glycoprotein	YP_173238.1
18204	84	6369	Human coronavirus HKU1 (HCoV-HKU1)	17	TGCTGTTGATTGTTCTAGTAGTT	TTCTGCTGTTTATTATAATAGTT	23775	23797	Human coronavirus HKU1, complete genome.	NC_006577	24855	24877	Human coronavirus HKU1, complete genome.	NC_006577	gene 22942..27012 | CDS 22942..27012 |	S	HCHV1gp3	spike glycoprotein	YP_173238.1	gene 22942..27012 | CDS 22942..27012 |	S	HCHV1gp3		YP_173238.1
18205	84	6370	Human coronavirus HKU1 (HCoV-HKU1)	17	TGCTGTTGATTGTTCTAGTAGTT	GACATTTGATTGTTAGAGTAGTT	23775	23797	Human coronavirus HKU1, complete genome.	NC_006577	29794	29816	Human coronavirus HKU1, complete genome.	NC_006577	gene 22942..27012 | CDS 22942..27012 |	S	HCHV1gp3	spike glycoprotein	YP_173238.1
18206	84	6371	Human coronavirus HKU1 (HCoV-HKU1)	17	GCTGTTGATTGTTCTAGTAGTTT	ACATTTGATTGTTAGAGTAGTTA	23776	23798	Human coronavirus HKU1, complete genome.	NC_006577	29795	29817	Human coronavirus HKU1, complete genome.	NC_006577	gene 22942..27012 | CDS 22942..27012 |	S	HCHV1gp3	spike glycoprotein	YP_173238.1
18207	84	6372	Human coronavirus HKU1 (HCoV-HKU1)	17	CTGTTGATTGTTCTAGTAGTTTC	CATTTGATTGTTAGAGTAGTTAT	23777	23799	Human coronavirus HKU1, complete genome.	NC_006577	29796	29818	Human coronavirus HKU1, complete genome.	NC_006577	gene 22942..27012 | CDS 22942..27012 |	S	HCHV1gp3	spike glycoprotein	YP_173238.1
18208	84	6373	Human coronavirus HKU1 (HCoV-HKU1)	17	AATTGACACTACTTCTAGTTCTT	TATTGGTACTAATTATCGTTCTT	24186	24208	Human coronavirus HKU1, complete genome.	NC_006577	24429	24451	Human coronavirus HKU1, complete genome.	NC_006577	gene 22942..27012 | CDS 22942..27012 |	S	HCHV1gp3	spike glycoprotein	YP_173238.1	gene 22942..27012 | CDS 22942..27012 |	S	HCHV1gp3		YP_173238.1
18209	84	6374	Human coronavirus HKU1 (HCoV-HKU1)	18	ATTGACACTACTTCTAGTTCTTG	ATTGGTACTAATTATCGTTCTTG	24187	24209	Human coronavirus HKU1, complete genome.	NC_006577	24430	24452	Human coronavirus HKU1, complete genome.	NC_006577	gene 22942..27012 | CDS 22942..27012 |	S	HCHV1gp3	spike glycoprotein	YP_173238.1	gene 22942..27012 | CDS 22942..27012 |	S	HCHV1gp3		YP_173238.1
18210	84	6375	Human coronavirus HKU1 (HCoV-HKU1)	18	TTGACACTACTTCTAGTTCTTGT	TTGGTACTAATTATCGTTCTTGT	24188	24210	Human coronavirus HKU1, complete genome.	NC_006577	24431	24453	Human coronavirus HKU1, complete genome.	NC_006577	gene 22942..27012 | CDS 22942..27012 |	S	HCHV1gp3	spike glycoprotein	YP_173238.1	gene 22942..27012 | CDS 22942..27012 |	S	HCHV1gp3		YP_173238.1
18211	84	6376	Human coronavirus HKU1 (HCoV-HKU1)	17	TGACACTACTTCTAGTTCTTGTC	TGGTACTAATTATCGTTCTTGTG	24189	24211	Human coronavirus HKU1, complete genome.	NC_006577	24432	24454	Human coronavirus HKU1, complete genome.	NC_006577	gene 22942..27012 | CDS 22942..27012 |	S	HCHV1gp3	spike glycoprotein	YP_173238.1	gene 22942..27012 | CDS 22942..27012 |	S	HCHV1gp3		YP_173238.1
18212	84	6377	Human coronavirus HKU1 (HCoV-HKU1)	17	GACACTACTTCTAGTTCTTGTCA	GGTACTAATTATCGTTCTTGTGA	24190	24212	Human coronavirus HKU1, complete genome.	NC_006577	24433	24455	Human coronavirus HKU1, complete genome.	NC_006577	gene 22942..27012 | CDS 22942..27012 |	S	HCHV1gp3	spike glycoprotein	YP_173238.1	gene 22942..27012 | CDS 22942..27012 |	S	HCHV1gp3		YP_173238.1
18213	84	6378	Human coronavirus HKU1 (HCoV-HKU1)	17	TTAATGTTACTATTAATAATTAT	CTAAAGTTACTATTGATTGTTCT	24236	24258	Human coronavirus HKU1, complete genome.	NC_006577	25376	25398	Human coronavirus HKU1, complete genome.	NC_006577	gene 22942..27012 | CDS 22942..27012 |	S	HCHV1gp3	spike glycoprotein	YP_173238.1	gene 22942..27012 | CDS 22942..27012 |	S	HCHV1gp3		YP_173238.1
18214	84	6379	Human coronavirus HKU1 (HCoV-HKU1)	17	TAATGTTACTATTAATAATTATA	TAAAGTTACTATTGATTGTTCTT	24237	24259	Human coronavirus HKU1, complete genome.	NC_006577	25377	25399	Human coronavirus HKU1, complete genome.	NC_006577	gene 22942..27012 | CDS 22942..27012 |	S	HCHV1gp3	spike glycoprotein	YP_173238.1	gene 22942..27012 | CDS 22942..27012 |	S	HCHV1gp3		YP_173238.1
18215	84	6380	Human coronavirus HKU1 (HCoV-HKU1)	17	CTATTAATAATTATAATCCTTCT	CTATTGGTACTAATTATCGTTCT	24245	24267	Human coronavirus HKU1, complete genome.	NC_006577	24428	24450	Human coronavirus HKU1, complete genome.	NC_006577	gene 22942..27012 | CDS 22942..27012 |	S	HCHV1gp3	spike glycoprotein	YP_173238.1	gene 22942..27012 | CDS 22942..27012 |	S	HCHV1gp3		YP_173238.1
18216	84	6381	Human coronavirus HKU1 (HCoV-HKU1)	17	TATTAATAATTATAATCCTTCTT	TAATAATTATAATCCTTCTTCTT	24246	24268	Human coronavirus HKU1, complete genome.	NC_006577	24249	24271	Human coronavirus HKU1, complete genome.	NC_006577	gene 22942..27012 | CDS 22942..27012 |	S	HCHV1gp3	spike glycoprotein	YP_173238.1	gene 22942..27012 | CDS 22942..27012 |	S	HCHV1gp3		YP_173238.1
18217	84	6382	Human coronavirus HKU1 (HCoV-HKU1)	17	TATTAATAATTATAATCCTTCTT	TATTGGTACTAATTATCGTTCTT	24246	24268	Human coronavirus HKU1, complete genome.	NC_006577	24429	24451	Human coronavirus HKU1, complete genome.	NC_006577	gene 22942..27012 | CDS 22942..27012 |	S	HCHV1gp3	spike glycoprotein	YP_173238.1	gene 22942..27012 | CDS 22942..27012 |	S	HCHV1gp3		YP_173238.1
18218	84	6383	Human coronavirus HKU1 (HCoV-HKU1)	17	AATAATTATAATCCTTCTTCTTG	ACTGATTATTCTGTTTCTTCTTG	24250	24272	Human coronavirus HKU1, complete genome.	NC_006577	25123	25145	Human coronavirus HKU1, complete genome.	NC_006577	gene 22942..27012 | CDS 22942..27012 |	S	HCHV1gp3	spike glycoprotein	YP_173238.1	gene 22942..27012 | CDS 22942..27012 |	S	HCHV1gp3		YP_173238.1
18219	84	6384	Human coronavirus HKU1 (HCoV-HKU1)	17	GTGTTGTTTACTCACGTTATTGT	GTGTTGATTACGACCTTTATGGT	24317	24339	Human coronavirus HKU1, complete genome.	NC_006577	24803	24825	Human coronavirus HKU1, complete genome.	NC_006577	gene 22942..27012 | CDS 22942..27012 |	S	HCHV1gp3	spike glycoprotein	YP_173238.1	gene 22942..27012 | CDS 22942..27012 |	S	HCHV1gp3		YP_173238.1
18220	84	6385	Human coronavirus HKU1 (HCoV-HKU1)	17	AGTCATAAACCACCTTCTGCTTC	GATTATAACTCACCTTCTTCTTC	24400	24422	Human coronavirus HKU1, complete genome.	NC_006577	25177	25199	Human coronavirus HKU1, complete genome.	NC_006577	gene 22942..27012 | CDS 22942..27012 |	S	HCHV1gp3	spike glycoprotein	YP_173238.1	gene 22942..27012 | CDS 22942..27012 |	S	HCHV1gp3		YP_173238.1
18221	84	6386	Human coronavirus HKU1 (HCoV-HKU1)	18	GTCATAAACCACCTTCTGCTTCC	ATTATAACTCACCTTCTTCTTCC	24401	24423	Human coronavirus HKU1, complete genome.	NC_006577	25178	25200	Human coronavirus HKU1, complete genome.	NC_006577	gene 22942..27012 | CDS 22942..27012 |	S	HCHV1gp3	spike glycoprotein	YP_173238.1	gene 22942..27012 | CDS 22942..27012 |	S	HCHV1gp3		YP_173238.1
18222	84	6387	Human coronavirus HKU1 (HCoV-HKU1)	19	TCATAAACCACCTTCTGCTTCCT	TTATAACTCACCTTCTTCTTCCT	24402	24424	Human coronavirus HKU1, complete genome.	NC_006577	25179	25201	Human coronavirus HKU1, complete genome.	NC_006577	gene 22942..27012 | CDS 22942..27012 |	S	HCHV1gp3	spike glycoprotein	YP_173238.1	gene 22942..27012 | CDS 22942..27012 |	S	HCHV1gp3		YP_173238.1
18223	84	6388	Human coronavirus HKU1 (HCoV-HKU1)	18	CATAAACCACCTTCTGCTTCCTG	TATAACTCACCTTCTTCTTCCTC	24403	24425	Human coronavirus HKU1, complete genome.	NC_006577	25180	25202	Human coronavirus HKU1, complete genome.	NC_006577	gene 22942..27012 | CDS 22942..27012 |	S	HCHV1gp3	spike glycoprotein	YP_173238.1	gene 22942..27012 | CDS 22942..27012 |	S	HCHV1gp3		YP_173238.1
18224	84	6389	Human coronavirus HKU1 (HCoV-HKU1)	19	ATAAACCACCTTCTGCTTCCTGT	ATAACTCACCTTCTTCTTCCTCT	24404	24426	Human coronavirus HKU1, complete genome.	NC_006577	25181	25203	Human coronavirus HKU1, complete genome.	NC_006577	gene 22942..27012 | CDS 22942..27012 |	S	HCHV1gp3	spike glycoprotein	YP_173238.1	gene 22942..27012 | CDS 22942..27012 |	S	HCHV1gp3		YP_173238.1
18225	84	6390	Human coronavirus HKU1 (HCoV-HKU1)	18	TAAACCACCTTCTGCTTCCTGTC	TAACTCACCTTCTTCTTCCTCTT	24405	24427	Human coronavirus HKU1, complete genome.	NC_006577	25182	25204	Human coronavirus HKU1, complete genome.	NC_006577	gene 22942..27012 | CDS 22942..27012 |	S	HCHV1gp3	spike glycoprotein	YP_173238.1	gene 22942..27012 | CDS 22942..27012 |	S	HCHV1gp3		YP_173238.1
18226	84	6391	Human coronavirus HKU1 (HCoV-HKU1)	18	AAACCACCTTCTGCTTCCTGTCC	AACTCACCTTCTTCTTCCTCTTC	24406	24428	Human coronavirus HKU1, complete genome.	NC_006577	25183	25205	Human coronavirus HKU1, complete genome.	NC_006577	gene 22942..27012 | CDS 22942..27012 |	S	HCHV1gp3	spike glycoprotein	YP_173238.1	gene 22942..27012 | CDS 22942..27012 |	S	HCHV1gp3		YP_173238.1
18227	84	6392	Human coronavirus HKU1 (HCoV-HKU1)	17	AACCACCTTCTGCTTCCTGTCCT	ACTCACCTTCTTCTTCCTCTTCG	24407	24429	Human coronavirus HKU1, complete genome.	NC_006577	25184	25206	Human coronavirus HKU1, complete genome.	NC_006577	gene 22942..27012 | CDS 22942..27012 |	S	HCHV1gp3	spike glycoprotein	YP_173238.1	gene 22942..27012 | CDS 22942..27012 |	S	HCHV1gp3		YP_173238.1
18228	84	6393	Human coronavirus HKU1 (HCoV-HKU1)	17	CACCTTCTGCTTCCTGTCCTATT	CACCTTCTTCTTCCTCTTCGCGT	24410	24432	Human coronavirus HKU1, complete genome.	NC_006577	25187	25209	Human coronavirus HKU1, complete genome.	NC_006577	gene 22942..27012 | CDS 22942..27012 |	S	HCHV1gp3	spike glycoprotein	YP_173238.1	gene 22942..27012 | CDS 22942..27012 |	S	HCHV1gp3		YP_173238.1
18229	84	6394	Human coronavirus HKU1 (HCoV-HKU1)	17	TCCTATTGGTACTAATTATCGTT	TCCTAAAGTTACTATTGATTGTT	24426	24448	Human coronavirus HKU1, complete genome.	NC_006577	25374	25396	Human coronavirus HKU1, complete genome.	NC_006577	gene 22942..27012 | CDS 22942..27012 |	S	HCHV1gp3	spike glycoprotein	YP_173238.1	gene 22942..27012 | CDS 22942..27012 |	S	HCHV1gp3		YP_173238.1
18230	84	6395	Human coronavirus HKU1 (HCoV-HKU1)	17	CCTATTGGTACTAATTATCGTTC	CCTAAAGTTACTATTGATTGTTC	24427	24449	Human coronavirus HKU1, complete genome.	NC_006577	25375	25397	Human coronavirus HKU1, complete genome.	NC_006577	gene 22942..27012 | CDS 22942..27012 |	S	HCHV1gp3	spike glycoprotein	YP_173238.1	gene 22942..27012 | CDS 22942..27012 |	S	HCHV1gp3		YP_173238.1
18231	84	6396	Human coronavirus HKU1 (HCoV-HKU1)	17	CTATTGGTACTAATTATCGTTCT	CTAAAGTTACTATTGATTGTTCT	24428	24450	Human coronavirus HKU1, complete genome.	NC_006577	25376	25398	Human coronavirus HKU1, complete genome.	NC_006577	gene 22942..27012 | CDS 22942..27012 |	S	HCHV1gp3	spike glycoprotein	YP_173238.1	gene 22942..27012 | CDS 22942..27012 |	S	HCHV1gp3		YP_173238.1
18232	84	6397	Human coronavirus HKU1 (HCoV-HKU1)	17	TATTGGTACTAATTATCGTTCTT	TAAAGTTACTATTGATTGTTCTT	24429	24451	Human coronavirus HKU1, complete genome.	NC_006577	25377	25399	Human coronavirus HKU1, complete genome.	NC_006577	gene 22942..27012 | CDS 22942..27012 |	S	HCHV1gp3	spike glycoprotein	YP_173238.1	gene 22942..27012 | CDS 22942..27012 |	S	HCHV1gp3		YP_173238.1
18233	84	6398	Human coronavirus HKU1 (HCoV-HKU1)	17	TTGGTACTAATTATCGTTCTTGT	TTGGTACTAATGATCCTCAGTTT	24431	24453	Human coronavirus HKU1, complete genome.	NC_006577	29221	29243	Human coronavirus HKU1, complete genome.	NC_006577	gene 22942..27012 | CDS 22942..27012 |	S	HCHV1gp3	spike glycoprotein	YP_173238.1	gene 28320..29645 | CDS 28320..29645 |	N	HCHV1gp7		YP_173242.1
18234	84	6399	Human coronavirus HKU1 (HCoV-HKU1)	17	ATCCTATAACTGCTTATGACCCT	CTGCTTTAAATGCTTATGTCTCT	24509	24531	Human coronavirus HKU1, complete genome.	NC_006577	26201	26223	Human coronavirus HKU1, complete genome.	NC_006577	gene 22942..27012 | CDS 22942..27012 |	S	HCHV1gp3	spike glycoprotein	YP_173238.1	gene 22942..27012 | CDS 22942..27012 |	S	HCHV1gp3		YP_173238.1
18235	84	6400	Human coronavirus HKU1 (HCoV-HKU1)	17	TCCTATAACTGCTTATGACCCTA	TGCTTTAAATGCTTATGTCTCTC	24510	24532	Human coronavirus HKU1, complete genome.	NC_006577	26202	26224	Human coronavirus HKU1, complete genome.	NC_006577	gene 22942..27012 | CDS 22942..27012 |	S	HCHV1gp3	spike glycoprotein	YP_173238.1	gene 22942..27012 | CDS 22942..27012 |	S	HCHV1gp3		YP_173238.1
18236	84	6401	Human coronavirus HKU1 (HCoV-HKU1)	17	AAGTCTCTGGTTGGTGTTGGTGA	GAGTCTGTGGGTGGTCTTTATGA	24550	24572	Human coronavirus HKU1, complete genome.	NC_006577	25291	25313	Human coronavirus HKU1, complete genome.	NC_006577	gene 22942..27012 | CDS 22942..27012 |	S	HCHV1gp3	spike glycoprotein	YP_173238.1	gene 22942..27012 | CDS 22942..27012 |	S	HCHV1gp3		YP_173238.1
18237	84	6402	Human coronavirus HKU1 (HCoV-HKU1)	17	AGTCTCTGGTTGGTGTTGGTGAA	AGTCTGTGGGTGGTCTTTATGAG	24551	24573	Human coronavirus HKU1, complete genome.	NC_006577	25292	25314	Human coronavirus HKU1, complete genome.	NC_006577	gene 22942..27012 | CDS 22942..27012 |	S	HCHV1gp3	spike glycoprotein	YP_173238.1	gene 22942..27012 | CDS 22942..27012 |	S	HCHV1gp3		YP_173238.1
18238	84	6403	Human coronavirus HKU1 (HCoV-HKU1)	17	TTTACTGATGTTTGTGTTGATTA	TTTAAAGAAGTTTCTGCTGTTTA	24790	24812	Human coronavirus HKU1, complete genome.	NC_006577	24844	24866	Human coronavirus HKU1, complete genome.	NC_006577	gene 22942..27012 | CDS 22942..27012 |	S	HCHV1gp3	spike glycoprotein	YP_173238.1	gene 22942..27012 | CDS 22942..27012 |	S	HCHV1gp3		YP_173238.1
18239	84	6404	Human coronavirus HKU1 (HCoV-HKU1)	17	TTTGAATAATATTTCTTTAACTA	TTTGAATAATAGTTATATCAATC	25047	25069	Human coronavirus HKU1, complete genome.	NC_006577	26778	26800	Human coronavirus HKU1, complete genome.	NC_006577	gene 22942..27012 | CDS 22942..27012 |	S	HCHV1gp3	spike glycoprotein	YP_173238.1	gene 22942..27012 | CDS 22942..27012 |	S	HCHV1gp3		YP_173238.1
18240	84	6405	Human coronavirus HKU1 (HCoV-HKU1)	17	ATTCCCACTAACTTTACTATAGT	ATTCAAACTAATTCTCCTAAAGT	25321	25343	Human coronavirus HKU1, complete genome.	NC_006577	25360	25382	Human coronavirus HKU1, complete genome.	NC_006577	gene 22942..27012 | CDS 22942..27012 |	S	HCHV1gp3	spike glycoprotein	YP_173238.1	gene 22942..27012 | CDS 22942..27012 |	S	HCHV1gp3		YP_173238.1
18241	84	6406	Human coronavirus HKU1 (HCoV-HKU1)	17	TTCCCACTAACTTTACTATAGTT	TTCAAACTAATTCTCCTAAAGTT	25322	25344	Human coronavirus HKU1, complete genome.	NC_006577	25361	25383	Human coronavirus HKU1, complete genome.	NC_006577	gene 22942..27012 | CDS 22942..27012 |	S	HCHV1gp3	spike glycoprotein	YP_173238.1	gene 22942..27012 | CDS 22942..27012 |	S	HCHV1gp3		YP_173238.1
18242	84	6407	Human coronavirus HKU1 (HCoV-HKU1)	17	ACTAATTCTCCTAAAGTTACTAT	ACTAATGATCCTCAGTTTCCTAT	25366	25388	Human coronavirus HKU1, complete genome.	NC_006577	29226	29248	Human coronavirus HKU1, complete genome.	NC_006577	gene 22942..27012 | CDS 22942..27012 |	S	HCHV1gp3	spike glycoprotein	YP_173238.1	gene 28320..29645 | CDS 28320..29645 |	N	HCHV1gp7		YP_173242.1
18243	84	6408	Human coronavirus HKU1 (HCoV-HKU1)	17	CTAATTCTCCTAAAGTTACTATT	CTAATGATCCTCAGTTTCCTATT	25367	25389	Human coronavirus HKU1, complete genome.	NC_006577	29227	29249	Human coronavirus HKU1, complete genome.	NC_006577	gene 22942..27012 | CDS 22942..27012 |	S	HCHV1gp3	spike glycoprotein	YP_173238.1	gene 28320..29645 | CDS 28320..29645 |	N	HCHV1gp7		YP_173242.1
18244	84	6409	Human coronavirus HKU1 (HCoV-HKU1)	18	TTTGTGATAATATTAATAGTATT	TTTGTGGTAATGGTAATCATATT	25457	25479	Human coronavirus HKU1, complete genome.	NC_006577	26321	26343	Human coronavirus HKU1, complete genome.	NC_006577	gene 22942..27012 | CDS 22942..27012 |	S	HCHV1gp3	spike glycoprotein	YP_173238.1	gene 22942..27012 | CDS 22942..27012 |	S	HCHV1gp3		YP_173238.1
18245	84	6410	Human coronavirus HKU1 (HCoV-HKU1)	18	TTGTGATAATATTAATAGTATTT	TTGTGGTAATGGTAATCATATTT	25458	25480	Human coronavirus HKU1, complete genome.	NC_006577	26322	26344	Human coronavirus HKU1, complete genome.	NC_006577	gene 22942..27012 | CDS 22942..27012 |	S	HCHV1gp3	spike glycoprotein	YP_173238.1	gene 22942..27012 | CDS 22942..27012 |	S	HCHV1gp3		YP_173238.1
18246	84	6411	Human coronavirus HKU1 (HCoV-HKU1)	17	ATGAAGTTAATGGTTTACTTGAT	CTGAGGATCATAGTTTACTTGCT	25484	25506	Human coronavirus HKU1, complete genome.	NC_006577	29584	29606	Human coronavirus HKU1, complete genome.	NC_006577	gene 22942..27012 | CDS 22942..27012 |	S	HCHV1gp3	spike glycoprotein	YP_173238.1	gene 28320..29645 | CDS 28320..29645 |	N	HCHV1gp7		YP_173242.1
18247	84	6412	Human coronavirus HKU1 (HCoV-HKU1)	18	TGAAGTTAATGGTTTACTTGATA	TGAGGATCATAGTTTACTTGCTA	25485	25507	Human coronavirus HKU1, complete genome.	NC_006577	29585	29607	Human coronavirus HKU1, complete genome.	NC_006577	gene 22942..27012 | CDS 22942..27012 |	S	HCHV1gp3	spike glycoprotein	YP_173238.1	gene 28320..29645 | CDS 28320..29645 |	N	HCHV1gp7		YP_173242.1
18248	84	6413	Human coronavirus HKU1 (HCoV-HKU1)	18	GAAGTTAATGGTTTACTTGATAC	GAGGATCATAGTTTACTTGCTAC	25486	25508	Human coronavirus HKU1, complete genome.	NC_006577	29586	29608	Human coronavirus HKU1, complete genome.	NC_006577	gene 22942..27012 | CDS 22942..27012 |	S	HCHV1gp3	spike glycoprotein	YP_173238.1	gene 28320..29645 | CDS 28320..29645 |	N	HCHV1gp7		YP_173242.1
18249	84	6414	Human coronavirus HKU1 (HCoV-HKU1)	17	AAGTTAATGGTTTACTTGATACT	GAATTAATGGTTTGGGTGTTACT	25487	25509	Human coronavirus HKU1, complete genome.	NC_006577	25910	25932	Human coronavirus HKU1, complete genome.	NC_006577	gene 22942..27012 | CDS 22942..27012 |	S	HCHV1gp3	spike glycoprotein	YP_173238.1	gene 22942..27012 | CDS 22942..27012 |	S	HCHV1gp3		YP_173238.1
18250	84	6415	Human coronavirus HKU1 (HCoV-HKU1)	18	AAGTTAATGGTTTACTTGATACT	AGGATCATAGTTTACTTGCTACT	25487	25509	Human coronavirus HKU1, complete genome.	NC_006577	29587	29609	Human coronavirus HKU1, complete genome.	NC_006577	gene 22942..27012 | CDS 22942..27012 |	S	HCHV1gp3	spike glycoprotein	YP_173238.1	gene 28320..29645 | CDS 28320..29645 |	N	HCHV1gp7		YP_173242.1
18251	84	6416	Human coronavirus HKU1 (HCoV-HKU1)	18	AGTTAATGGTTTACTTGATACTA	AATTAATGGTTTGGGTGTTACTA	25488	25510	Human coronavirus HKU1, complete genome.	NC_006577	25911	25933	Human coronavirus HKU1, complete genome.	NC_006577	gene 22942..27012 | CDS 22942..27012 |	S	HCHV1gp3	spike glycoprotein	YP_173238.1	gene 22942..27012 | CDS 22942..27012 |	S	HCHV1gp3		YP_173238.1
18252	84	6417	Human coronavirus HKU1 (HCoV-HKU1)	17	AGTTAATGGTTTACTTGATACTA	GGATCATAGTTTACTTGCTACTC	25488	25510	Human coronavirus HKU1, complete genome.	NC_006577	29588	29610	Human coronavirus HKU1, complete genome.	NC_006577	gene 22942..27012 | CDS 22942..27012 |	S	HCHV1gp3	spike glycoprotein	YP_173238.1	gene 28320..29645 | CDS 28320..29645 |	N	HCHV1gp7		YP_173242.1
18253	84	6418	Human coronavirus HKU1 (HCoV-HKU1)	17	GTTAATGGTTTACTTGATACTAC	ATTAATGGTTTGGGTGTTACTAT	25489	25511	Human coronavirus HKU1, complete genome.	NC_006577	25912	25934	Human coronavirus HKU1, complete genome.	NC_006577	gene 22942..27012 | CDS 22942..27012 |	S	HCHV1gp3	spike glycoprotein	YP_173238.1	gene 22942..27012 | CDS 22942..27012 |	S	HCHV1gp3		YP_173238.1
18254	84	6419	Human coronavirus HKU1 (HCoV-HKU1)	17	GTTAATGGTTTACTTGATACTAC	GATCATAGTTTACTTGCTACTCT	25489	25511	Human coronavirus HKU1, complete genome.	NC_006577	29589	29611	Human coronavirus HKU1, complete genome.	NC_006577	gene 22942..27012 | CDS 22942..27012 |	S	HCHV1gp3	spike glycoprotein	YP_173238.1	gene 28320..29645 | CDS 28320..29645 |	N	HCHV1gp7		YP_173242.1
18255	84	6420	Human coronavirus HKU1 (HCoV-HKU1)	17	TTAATGGTTTACTTGATACTACT	TTAATGGTTTGGGTGTTACTATG	25490	25512	Human coronavirus HKU1, complete genome.	NC_006577	25913	25935	Human coronavirus HKU1, complete genome.	NC_006577	gene 22942..27012 | CDS 22942..27012 |	S	HCHV1gp3	spike glycoprotein	YP_173238.1	gene 22942..27012 | CDS 22942..27012 |	S	HCHV1gp3		YP_173238.1
18256	84	6421	Human coronavirus HKU1 (HCoV-HKU1)	17	TTAATGGTTTACTTGATACTACT	ATCATAGTTTACTTGCTACTCTT	25490	25512	Human coronavirus HKU1, complete genome.	NC_006577	29590	29612	Human coronavirus HKU1, complete genome.	NC_006577	gene 22942..27012 | CDS 22942..27012 |	S	HCHV1gp3	spike glycoprotein	YP_173238.1	gene 28320..29645 | CDS 28320..29645 |	N	HCHV1gp7		YP_173242.1
18257	84	6422	Human coronavirus HKU1 (HCoV-HKU1)	17	TAATGGTTTACTTGATACTACTC	TCATAGTTTACTTGCTACTCTTG	25491	25513	Human coronavirus HKU1, complete genome.	NC_006577	29591	29613	Human coronavirus HKU1, complete genome.	NC_006577	gene 22942..27012 | CDS 22942..27012 |	S	HCHV1gp3	spike glycoprotein	YP_173238.1	gene 28320..29645 | CDS 28320..29645 |	N	HCHV1gp7		YP_173242.1
18258	84	6423	Human coronavirus HKU1 (HCoV-HKU1)	17	AATGGTTTACTTGATACTACTCA	CATAGTTTACTTGCTACTCTTGA	25492	25514	Human coronavirus HKU1, complete genome.	NC_006577	29592	29614	Human coronavirus HKU1, complete genome.	NC_006577	gene 22942..27012 | CDS 22942..27012 |	S	HCHV1gp3	spike glycoprotein	YP_173238.1	gene 28320..29645 | CDS 28320..29645 |	N	HCHV1gp7		YP_173242.1
18259	84	6424	Human coronavirus HKU1 (HCoV-HKU1)	17	ATGGTTTACTTGATACTACTCAA	ATAGTTTACTTGCTACTCTTGAT	25493	25515	Human coronavirus HKU1, complete genome.	NC_006577	29593	29615	Human coronavirus HKU1, complete genome.	NC_006577	gene 22942..27012 | CDS 22942..27012 |	S	HCHV1gp3	spike glycoprotein	YP_173238.1	gene 28320..29645 | CDS 28320..29645 |	N	HCHV1gp7		YP_173242.1
18260	84	6425	Human coronavirus HKU1 (HCoV-HKU1)	17	TAGCTGATACTCTTATGCAAGGT	TAACTGCTACTGTTATTCGTGGT	25523	25545	Human coronavirus HKU1, complete genome.	NC_006577	28054	28076	Human coronavirus HKU1, complete genome.	NC_006577	gene 22942..27012 | CDS 22942..27012 |	S	HCHV1gp3	spike glycoprotein	YP_173238.1	gene 27633..28304 | CDS 27633..28304 |	M	HCHV1gp6		YP_173241.1
18261	84	6426	Human coronavirus HKU1 (HCoV-HKU1)	17	CTCTTATGCAAGGTGTCACACTT	TTTATATACAGGGTGTCAAACTT	25532	25554	Human coronavirus HKU1, complete genome.	NC_006577	28081	28103	Human coronavirus HKU1, complete genome.	NC_006577	gene 22942..27012 | CDS 22942..27012 |	S	HCHV1gp3	spike glycoprotein	YP_173238.1	gene 27633..28304 | CDS 27633..28304 |	M	HCHV1gp6		YP_173241.1
18262	84	6427	Human coronavirus HKU1 (HCoV-HKU1)	17	TCTTATGCAAGGTGTCACACTTA	TTATATACAGGGTGTCAAACTTG	25533	25555	Human coronavirus HKU1, complete genome.	NC_006577	28082	28104	Human coronavirus HKU1, complete genome.	NC_006577	gene 22942..27012 | CDS 22942..27012 |	S	HCHV1gp3	spike glycoprotein	YP_173238.1	gene 27633..28304 | CDS 27633..28304 |	M	HCHV1gp6		YP_173241.1
18263	84	6428	Human coronavirus HKU1 (HCoV-HKU1)	17	CTTATGCAAGGTGTCACACTTAG	TATATACAGGGTGTCAAACTTGG	25534	25556	Human coronavirus HKU1, complete genome.	NC_006577	28083	28105	Human coronavirus HKU1, complete genome.	NC_006577	gene 22942..27012 | CDS 22942..27012 |	S	HCHV1gp3	spike glycoprotein	YP_173238.1	gene 27633..28304 | CDS 27633..28304 |	M	HCHV1gp6		YP_173241.1
18264	84	6429	Human coronavirus HKU1 (HCoV-HKU1)	18	TTATGCAAGGTGTCACACTTAGC	ATATACAGGGTGTCAAACTTGGC	25535	25557	Human coronavirus HKU1, complete genome.	NC_006577	28084	28106	Human coronavirus HKU1, complete genome.	NC_006577	gene 22942..27012 | CDS 22942..27012 |	S	HCHV1gp3	spike glycoprotein	YP_173238.1	gene 27633..28304 | CDS 27633..28304 |	M	HCHV1gp6		YP_173241.1
18265	84	6430	Human coronavirus HKU1 (HCoV-HKU1)	18	TATGCAAGGTGTCACACTTAGCT	TATACAGGGTGTCAAACTTGGCA	25536	25558	Human coronavirus HKU1, complete genome.	NC_006577	28085	28107	Human coronavirus HKU1, complete genome.	NC_006577	gene 22942..27012 | CDS 22942..27012 |	S	HCHV1gp3	spike glycoprotein	YP_173238.1	gene 27633..28304 | CDS 27633..28304 |	M	HCHV1gp6		YP_173241.1
18266	84	6431	Human coronavirus HKU1 (HCoV-HKU1)	18	ATGCAAGGTGTCACACTTAGCTC	ATACAGGGTGTCAAACTTGGCAC	25537	25559	Human coronavirus HKU1, complete genome.	NC_006577	28086	28108	Human coronavirus HKU1, complete genome.	NC_006577	gene 22942..27012 | CDS 22942..27012 |	S	HCHV1gp3	spike glycoprotein	YP_173238.1	gene 27633..28304 | CDS 27633..28304 |	M	HCHV1gp6		YP_173241.1
18267	84	6432	Human coronavirus HKU1 (HCoV-HKU1)	17	TGCAAGGTGTCACACTTAGCTCC	TACAGGGTGTCAAACTTGGCACT	25538	25560	Human coronavirus HKU1, complete genome.	NC_006577	28087	28109	Human coronavirus HKU1, complete genome.	NC_006577	gene 22942..27012 | CDS 22942..27012 |	S	HCHV1gp3	spike glycoprotein	YP_173238.1	gene 27633..28304 | CDS 27633..28304 |	M	HCHV1gp6		YP_173241.1
18268	84	6433	Human coronavirus HKU1 (HCoV-HKU1)	17	ATTAGAGATCTTCTTTGTGTACA	ATTCGTGGTCATCTTTATATACA	25744	25766	Human coronavirus HKU1, complete genome.	NC_006577	28068	28090	Human coronavirus HKU1, complete genome.	NC_006577	gene 22942..27012 | CDS 22942..27012 |	S	HCHV1gp3	spike glycoprotein	YP_173238.1	gene 27633..28304 | CDS 27633..28304 |	M	HCHV1gp6		YP_173241.1
18269	84	6434	Human coronavirus HKU1 (HCoV-HKU1)	17	TAATAATGCTCTTCTTTCTATTC	TAATGATCCTCAGTTTCCTATTC	25977	25999	Human coronavirus HKU1, complete genome.	NC_006577	29228	29250	Human coronavirus HKU1, complete genome.	NC_006577	gene 22942..27012 | CDS 22942..27012 |	S	HCHV1gp3	spike glycoprotein	YP_173238.1	gene 28320..29645 | CDS 28320..29645 |	N	HCHV1gp7		YP_173242.1
18270	84	6435	Human coronavirus HKU1 (HCoV-HKU1)	17	TGCTCTTCTTTCTATTCAGAATG	TGGTCATCTTTATATACAGGGTG	25983	26005	Human coronavirus HKU1, complete genome.	NC_006577	28073	28095	Human coronavirus HKU1, complete genome.	NC_006577	gene 22942..27012 | CDS 22942..27012 |	S	HCHV1gp3	spike glycoprotein	YP_173238.1	gene 27633..28304 | CDS 27633..28304 |	M	HCHV1gp6		YP_173241.1
18271	84	6436	Human coronavirus HKU1 (HCoV-HKU1)	17	ATTTAATAAATTTGGTGCAATTA	ACTTAATAAGTATGGTTGATTTA	26094	26116	Human coronavirus HKU1, complete genome.	NC_006577	27362	27384	Human coronavirus HKU1, complete genome.	NC_006577	gene 22942..27012 | CDS 22942..27012 |	S	HCHV1gp3	spike glycoprotein	YP_173238.1	gene 27051..27380 | CDS 27051..27380 | gene 27373..27621 | CDS 27373..27621 |	E	HCHV1gp5		YP_173240.1
18272	84	6437	Human coronavirus HKU1 (HCoV-HKU1)	17	TTAATAAATTTGGTGCAATTAGT	TTAATAAGTATGGTTGATTTATT	26096	26118	Human coronavirus HKU1, complete genome.	NC_006577	27364	27386	Human coronavirus HKU1, complete genome.	NC_006577	gene 22942..27012 | CDS 22942..27012 |	S	HCHV1gp3	spike glycoprotein	YP_173238.1	gene 27051..27380 | CDS 27051..27380 | gene 27373..27621 | CDS 27373..27621 |	E	HCHV1gp5		YP_173240.1
18273	84	6438	Human coronavirus HKU1 (HCoV-HKU1)	17	TAATAAATTTGGTGCAATTAGTT	TAATAAGTATGGTTGATTTATTT	26097	26119	Human coronavirus HKU1, complete genome.	NC_006577	27365	27387	Human coronavirus HKU1, complete genome.	NC_006577	gene 22942..27012 | CDS 22942..27012 |	S	HCHV1gp3	spike glycoprotein	YP_173238.1	gene 27051..27380 | CDS 27051..27380 | gene 27373..27621 | CDS 27373..27621 |	E	HCHV1gp5		YP_173240.1
18274	84	6439	Human coronavirus HKU1 (HCoV-HKU1)	17	GCTTAGTGATATTTCTCTTGTAA	GTTTACTATTATTTCTATTGTTA	26229	26251	Human coronavirus HKU1, complete genome.	NC_006577	27884	27906	Human coronavirus HKU1, complete genome.	NC_006577	gene 22942..27012 | CDS 22942..27012 |	S	HCHV1gp3	spike glycoprotein	YP_173238.1	gene 27633..28304 | CDS 27633..28304 |	M	HCHV1gp6		YP_173241.1
18275	84	6440	Human coronavirus HKU1 (HCoV-HKU1)	17	TTTGAATCTGAGTTATCTCATTG	TTTGAATAATAGTTATATCAATC	26641	26663	Human coronavirus HKU1, complete genome.	NC_006577	26778	26800	Human coronavirus HKU1, complete genome.	NC_006577	gene 22942..27012 | CDS 22942..27012 |	S	HCHV1gp3	spike glycoprotein	YP_173238.1	gene 22942..27012 | CDS 22942..27012 |	S	HCHV1gp3		YP_173238.1
18276	84	6441	Human coronavirus HKU1 (HCoV-HKU1)	17	TTAAATCTTCATACTATTAATGC	TTAAAGCTTGGTACTAATGATCC	26701	26723	Human coronavirus HKU1, complete genome.	NC_006577	29214	29236	Human coronavirus HKU1, complete genome.	NC_006577	gene 22942..27012 | CDS 22942..27012 |	S	HCHV1gp3	spike glycoprotein	YP_173238.1	gene 28320..29645 | CDS 28320..29645 |	N	HCHV1gp7		YP_173242.1
18277	84	6442	Human coronavirus HKU1 (HCoV-HKU1)	17	TAAATCTTCATACTATTAATGCT	TAAAGCTTGGTACTAATGATCCT	26702	26724	Human coronavirus HKU1, complete genome.	NC_006577	29215	29237	Human coronavirus HKU1, complete genome.	NC_006577	gene 22942..27012 | CDS 22942..27012 |	S	HCHV1gp3	spike glycoprotein	YP_173238.1	gene 28320..29645 | CDS 28320..29645 |	N	HCHV1gp7		YP_173242.1
18278	84	6443	Human coronavirus HKU1 (HCoV-HKU1)	17	CATTAAATCTAAACTTTATTTAT	ATCTAAATCTAAACATTATGAAT	27030	27052	Human coronavirus HKU1, complete genome.	NC_006577	27616	27638	Human coronavirus HKU1, complete genome.	NC_006577	gene 27051..27380 | CDS 27051..27380 |	orf4	HCHV1gp4	non-structural protein	YP_173239.1	gene 27373..27621 | CDS 27373..27621 | gene 27633..28304 | CDS 27633..28304 |	M	HCHV1gp6		YP_173241.1
18279	84	6444	Human coronavirus HKU1 (HCoV-HKU1)	17	ATTAAATCTAAACTTTATTTATG	TCTAAATCTAAACATTATGAATA	27031	27053	Human coronavirus HKU1, complete genome.	NC_006577	27617	27639	Human coronavirus HKU1, complete genome.	NC_006577	gene 27051..27380 | CDS 27051..27380 |	orf4	HCHV1gp4	non-structural protein	YP_173239.1	gene 27373..27621 | CDS 27373..27621 | gene 27633..28304 | CDS 27633..28304 |	M	HCHV1gp6		YP_173241.1
18280	84	6445	Human coronavirus HKU1 (HCoV-HKU1)	17	ATTAAATCTAAACTTTATTTATG	CTTAAATCTAAACTATTAGGATG	27031	27053	Human coronavirus HKU1, complete genome.	NC_006577	28300	28322	Human coronavirus HKU1, complete genome.	NC_006577	gene 27051..27380 | CDS 27051..27380 |	orf4	HCHV1gp4	non-structural protein	YP_173239.1	gene 27633..28304 | CDS 27633..28304 | gene 28320..29645 | CDS 28320..29645 |	N	HCHV1gp7		YP_173242.1
18281	84	6446	Human coronavirus HKU1 (HCoV-HKU1)	17	TTAAATCTAAACTTTATTTATGG	CTAAATCTAAACATTATGAATAA	27032	27054	Human coronavirus HKU1, complete genome.	NC_006577	27618	27640	Human coronavirus HKU1, complete genome.	NC_006577	gene 27051..27380 | CDS 27051..27380 |	orf4	HCHV1gp4	non-structural protein	YP_173239.1	gene 27373..27621 | CDS 27373..27621 | gene 27633..28304 | CDS 27633..28304 |	M	HCHV1gp6		YP_173241.1
18282	84	6447	Human coronavirus HKU1 (HCoV-HKU1)	17	TTAAATCTAAACTTTATTTATGG	TTAAATCTAAACTATTAGGATGT	27032	27054	Human coronavirus HKU1, complete genome.	NC_006577	28301	28323	Human coronavirus HKU1, complete genome.	NC_006577	gene 27051..27380 | CDS 27051..27380 |	orf4	HCHV1gp4	non-structural protein	YP_173239.1	gene 27633..28304 | CDS 27633..28304 | gene 28320..29645 | CDS 28320..29645 |	N	HCHV1gp7		YP_173242.1
18283	84	6448	Human coronavirus HKU1 (HCoV-HKU1)	18	TAAATCTAAACTTTATTTATGGA	TAAATCTAAACATTATGAATAAA	27033	27055	Human coronavirus HKU1, complete genome.	NC_006577	27619	27641	Human coronavirus HKU1, complete genome.	NC_006577	gene 27051..27380 | CDS 27051..27380 |	orf4	HCHV1gp4	non-structural protein	YP_173239.1	gene 27373..27621 | CDS 27373..27621 | gene 27633..28304 | CDS 27633..28304 |	M	HCHV1gp6		YP_173241.1
18284	84	6449	Human coronavirus HKU1 (HCoV-HKU1)	17	AAATCTAAACTTTATTTATGGAC	AAATCTAAACATTATGAATAAAT	27034	27056	Human coronavirus HKU1, complete genome.	NC_006577	27620	27642	Human coronavirus HKU1, complete genome.	NC_006577	gene 27051..27380 | CDS 27051..27380 |	orf4	HCHV1gp4	non-structural protein	YP_173239.1	gene 27373..27621 | CDS 27373..27621 | gene 27633..28304 | CDS 27633..28304 |	M	HCHV1gp6		YP_173241.1
18285	84	6450	Human coronavirus HKU1 (HCoV-HKU1)	17	AATGATACTGCTTGGTACATAGG	AATGTTAAAGCTTGGTACTAATG	27391	27413	Human coronavirus HKU1, complete genome.	NC_006577	29210	29232	Human coronavirus HKU1, complete genome.	NC_006577	gene 27373..27621 | CDS 27373..27621 |	E	HCHV1gp5	envelope protein	YP_173240.1	gene 28320..29645 | CDS 28320..29645 |	N	HCHV1gp7		YP_173242.1
18286	84	6451	Human coronavirus HKU1 (HCoV-HKU1)	17	ATGATACTGCTTGGTACATAGGA	ATGTTAAAGCTTGGTACTAATGA	27392	27414	Human coronavirus HKU1, complete genome.	NC_006577	29211	29233	Human coronavirus HKU1, complete genome.	NC_006577	gene 27373..27621 | CDS 27373..27621 |	E	HCHV1gp5	envelope protein	YP_173240.1	gene 28320..29645 | CDS 28320..29645 |	N	HCHV1gp7		YP_173242.1
18287	84	6452	Human coronavirus HKU1 (HCoV-HKU1)	17	ATCACACATTAACTGCTACTGTT	ATCATAGTTTACTTGCTACTCTT	28045	28067	Human coronavirus HKU1, complete genome.	NC_006577	29590	29612	Human coronavirus HKU1, complete genome.	NC_006577	gene 27633..28304 | CDS 27633..28304 |	M	HCHV1gp6	membrane glycoprotein	YP_173241.1	gene 28320..29645 | CDS 28320..29645 |	N	HCHV1gp7		YP_173242.1
18288	84	6453	Human coronavirus HKU1 (HCoV-HKU1)	17	ATTAAGTAGAAGTAATTCTAATT	CTTAATGAGAATGAATCCTAATT	28955	28977	Human coronavirus HKU1, complete genome.	NC_006577	29641	29663	Human coronavirus HKU1, complete genome.	NC_006577	gene 28320..29645 | CDS 28320..29645 | gene 28342..28959 | CDS 28342..28959 |	N2	HCHV1gp8	nucleocapsid phosphoprotein 2	YP_173243.1	gene 28320..29645 | CDS 28320..29645 |	N	HCHV1gp7		YP_173242.1
18289	84	6454	Human coronavirus HKU1 (HCoV-HKU1)	17	TTAAGTAGAAGTAATTCTAATTT	TTAATGAGAATGAATCCTAATTC	28956	28978	Human coronavirus HKU1, complete genome.	NC_006577	29642	29664	Human coronavirus HKU1, complete genome.	NC_006577	gene 28320..29645 | CDS 28320..29645 | gene 28342..28959 | CDS 28342..28959 |	N2	HCHV1gp8	nucleocapsid phosphoprotein 2	YP_173243.1	gene 28320..29645 | CDS 28320..29645 |	N	HCHV1gp7		YP_173242.1
18290	85	1	Sudan ebolavirus	17	GCGAATAACTATGAGGAAGATTA	AAGAATAATATTGATGAAGATTA	44	66	Sudan ebolavirus isolate Sudan virus/H.sapiens-tc/UGA/2000/Gulu-808892, complete genome.	NC_006432	8212	8234	Sudan ebolavirus isolate Sudan virus/H.sapiens-tc/UGA/2000/Gulu-808892, complete genome.	NC_006432	5'UTR 1..55 | gene 56..3007 | mRNA 56..3007 | regulatory 56..67 |	NP	SEVgp1	nucleoprotein		gene 5883..8241 | mRNA 5883..8241 | CDS join(5998..6882,6882..8027) | gene 8224..9697 | mRNA 8224..9697 | regulatory 8224..8235 | regulatory 8231..8241 |	GP	SEVgp4		YP_138523.1
18291	85	2	Sudan ebolavirus	18	CGAATAACTATGAGGAAGATTAA	AGAATAATATTGATGAAGATTAA	45	67	Sudan ebolavirus isolate Sudan virus/H.sapiens-tc/UGA/2000/Gulu-808892, complete genome.	NC_006432	8213	8235	Sudan ebolavirus isolate Sudan virus/H.sapiens-tc/UGA/2000/Gulu-808892, complete genome.	NC_006432	5'UTR 1..55 | gene 56..3007 | mRNA 56..3007 | regulatory 56..67 |	NP	SEVgp1	nucleoprotein		gene 5883..8241 | mRNA 5883..8241 | CDS join(5998..6882,6882..8027) | gene 8224..9697 | mRNA 8224..9697 | regulatory 8224..8235 | regulatory 8231..8241 |	GP	SEVgp4		YP_138523.1
18292	85	3	Sudan ebolavirus	17	GAATAACTATGAGGAAGATTAAT	AAACAAATCTGATGAAGATTAAG	46	68	Sudan ebolavirus isolate Sudan virus/H.sapiens-tc/UGA/2000/Gulu-808892, complete genome.	NC_006432	5873	5895	Sudan ebolavirus isolate Sudan virus/H.sapiens-tc/UGA/2000/Gulu-808892, complete genome.	NC_006432	5'UTR 1..55 | gene 56..3007 | mRNA 56..3007 | regulatory 56..67 |	NP	SEVgp1	nucleoprotein		gene 4365..5875 | mRNA 4365..5875 | regulatory 5864..5875 | gene 5883..8241 | mRNA 5883..8241 | CDS join(5998..6882,6882..8027) |	GP	SEVgp4		YP_138523.1
18293	85	4	Sudan ebolavirus	18	GAATAACTATGAGGAAGATTAAT	GAATAATATTGATGAAGATTAAG	46	68	Sudan ebolavirus isolate Sudan virus/H.sapiens-tc/UGA/2000/Gulu-808892, complete genome.	NC_006432	8214	8236	Sudan ebolavirus isolate Sudan virus/H.sapiens-tc/UGA/2000/Gulu-808892, complete genome.	NC_006432	5'UTR 1..55 | gene 56..3007 | mRNA 56..3007 | regulatory 56..67 |	NP	SEVgp1	nucleoprotein		gene 5883..8241 | mRNA 5883..8241 | CDS join(5998..6882,6882..8027) | gene 8224..9697 | mRNA 8224..9697 | regulatory 8224..8235 | regulatory 8231..8241 |	GP	SEVgp4		YP_138523.1
18294	85	5	Sudan ebolavirus	18	AATAACTATGAGGAAGATTAATC	AACAAATCTGATGAAGATTAAGC	47	69	Sudan ebolavirus isolate Sudan virus/H.sapiens-tc/UGA/2000/Gulu-808892, complete genome.	NC_006432	5874	5896	Sudan ebolavirus isolate Sudan virus/H.sapiens-tc/UGA/2000/Gulu-808892, complete genome.	NC_006432	5'UTR 1..55 | gene 56..3007 | mRNA 56..3007 | regulatory 56..67 |	NP	SEVgp1	nucleoprotein		gene 4365..5875 | mRNA 4365..5875 | regulatory 5864..5875 | gene 5883..8241 | mRNA 5883..8241 | CDS join(5998..6882,6882..8027) |	GP	SEVgp4		YP_138523.1
18295	85	6	Sudan ebolavirus	17	AATAACTATGAGGAAGATTAATC	AATAATATTGATGAAGATTAAGA	47	69	Sudan ebolavirus isolate Sudan virus/H.sapiens-tc/UGA/2000/Gulu-808892, complete genome.	NC_006432	8215	8237	Sudan ebolavirus isolate Sudan virus/H.sapiens-tc/UGA/2000/Gulu-808892, complete genome.	NC_006432	5'UTR 1..55 | gene 56..3007 | mRNA 56..3007 | regulatory 56..67 |	NP	SEVgp1	nucleoprotein		gene 5883..8241 | mRNA 5883..8241 | CDS join(5998..6882,6882..8027) | gene 8224..9697 | mRNA 8224..9697 | regulatory 8224..8235 | regulatory 8231..8241 |	GP	SEVgp4		YP_138523.1
18296	85	7	Sudan ebolavirus	17	ATAACTATGAGGAAGATTAATCA	ACAAATCTGATGAAGATTAAGCC	48	70	Sudan ebolavirus isolate Sudan virus/H.sapiens-tc/UGA/2000/Gulu-808892, complete genome.	NC_006432	5875	5897	Sudan ebolavirus isolate Sudan virus/H.sapiens-tc/UGA/2000/Gulu-808892, complete genome.	NC_006432	5'UTR 1..55 | gene 56..3007 | mRNA 56..3007 | regulatory 56..67 |	NP	SEVgp1	nucleoprotein		gene 4365..5875 | mRNA 4365..5875 | regulatory 5864..5875 | gene 5883..8241 | mRNA 5883..8241 | CDS join(5998..6882,6882..8027) |	GP	SEVgp4		YP_138523.1
18297	85	8	Sudan ebolavirus	17	ATAACTATGAGGAAGATTAATCA	ATAATATTGATGAAGATTAAGAA	48	70	Sudan ebolavirus isolate Sudan virus/H.sapiens-tc/UGA/2000/Gulu-808892, complete genome.	NC_006432	8216	8238	Sudan ebolavirus isolate Sudan virus/H.sapiens-tc/UGA/2000/Gulu-808892, complete genome.	NC_006432	5'UTR 1..55 | gene 56..3007 | mRNA 56..3007 | regulatory 56..67 |	NP	SEVgp1	nucleoprotein		gene 5883..8241 | mRNA 5883..8241 | CDS join(5998..6882,6882..8027) | gene 8224..9697 | mRNA 8224..9697 | regulatory 8224..8235 | regulatory 8231..8241 |	GP	SEVgp4		YP_138523.1
18298	85	9	Sudan ebolavirus	17	TAACTATGAGGAAGATTAATCAT	CAAATCTGATGAAGATTAAGCCT	49	71	Sudan ebolavirus isolate Sudan virus/H.sapiens-tc/UGA/2000/Gulu-808892, complete genome.	NC_006432	5876	5898	Sudan ebolavirus isolate Sudan virus/H.sapiens-tc/UGA/2000/Gulu-808892, complete genome.	NC_006432	5'UTR 1..55 | gene 56..3007 | mRNA 56..3007 | regulatory 56..67 |	NP	SEVgp1	nucleoprotein		gene 5883..8241 | mRNA 5883..8241 | CDS join(5998..6882,6882..8027) |	GP	SEVgp4		YP_138523.1
18299	85	10	Sudan ebolavirus	17	AACTATGAGGAAGATTAATCATT	AAATCTGATGAAGATTAAGCCTG	50	72	Sudan ebolavirus isolate Sudan virus/H.sapiens-tc/UGA/2000/Gulu-808892, complete genome.	NC_006432	5877	5899	Sudan ebolavirus isolate Sudan virus/H.sapiens-tc/UGA/2000/Gulu-808892, complete genome.	NC_006432	5'UTR 1..55 | gene 56..3007 | mRNA 56..3007 | regulatory 56..67 |	NP	SEVgp1	nucleoprotein		gene 5883..8241 | mRNA 5883..8241 | CDS join(5998..6882,6882..8027) |	GP	SEVgp4		YP_138523.1
18300	85	11	Sudan ebolavirus	17	CCTCAAACTCAAACTAATATTAA	ACTCAAACTAATATTAACATTGA	75	97	Sudan ebolavirus isolate Sudan virus/H.sapiens-tc/UGA/2000/Gulu-808892, complete genome.	NC_006432	81	103	Sudan ebolavirus isolate Sudan virus/H.sapiens-tc/UGA/2000/Gulu-808892, complete genome.	NC_006432	gene 56..3007 | mRNA 56..3007 |	NP	SEVgp1	nucleoprotein		gene 56..3007 | mRNA 56..3007 |	NP	SEVgp1
18301	85	12	Sudan ebolavirus	17	CTCAAACTCAAACTAATATTAAC	CTCAAACTAATATTAACATTGAG	76	98	Sudan ebolavirus isolate Sudan virus/H.sapiens-tc/UGA/2000/Gulu-808892, complete genome.	NC_006432	82	104	Sudan ebolavirus isolate Sudan virus/H.sapiens-tc/UGA/2000/Gulu-808892, complete genome.	NC_006432	gene 56..3007 | mRNA 56..3007 |	NP	SEVgp1	nucleoprotein		gene 56..3007 | mRNA 56..3007 |	NP	SEVgp1
18302	85	13	Sudan ebolavirus	17	TCAAACTCAAACTAATATTAACA	TCAAACTAATATTAACATTGAGA	77	99	Sudan ebolavirus isolate Sudan virus/H.sapiens-tc/UGA/2000/Gulu-808892, complete genome.	NC_006432	83	105	Sudan ebolavirus isolate Sudan virus/H.sapiens-tc/UGA/2000/Gulu-808892, complete genome.	NC_006432	gene 56..3007 | mRNA 56..3007 |	NP	SEVgp1	nucleoprotein		gene 56..3007 | mRNA 56..3007 |	NP	SEVgp1
18303	85	14	Sudan ebolavirus	17	CAAACTCAAACTAATATTAACAT	CAAACTAATATTAACATTGAGAT	78	100	Sudan ebolavirus isolate Sudan virus/H.sapiens-tc/UGA/2000/Gulu-808892, complete genome.	NC_006432	84	106	Sudan ebolavirus isolate Sudan virus/H.sapiens-tc/UGA/2000/Gulu-808892, complete genome.	NC_006432	gene 56..3007 | mRNA 56..3007 |	NP	SEVgp1	nucleoprotein		gene 56..3007 | mRNA 56..3007 |	NP	SEVgp1
18304	85	15	Sudan ebolavirus	17	AAACTCAAACTAATATTAACATT	AAACTAATATTAACATTGAGATT	79	101	Sudan ebolavirus isolate Sudan virus/H.sapiens-tc/UGA/2000/Gulu-808892, complete genome.	NC_006432	85	107	Sudan ebolavirus isolate Sudan virus/H.sapiens-tc/UGA/2000/Gulu-808892, complete genome.	NC_006432	gene 56..3007 | mRNA 56..3007 |	NP	SEVgp1	nucleoprotein		gene 56..3007 | mRNA 56..3007 |	NP	SEVgp1
18305	85	16	Sudan ebolavirus	17	AACTCAAACTAATATTAACATTG	AACTAATATTAACATTGAGATTG	80	102	Sudan ebolavirus isolate Sudan virus/H.sapiens-tc/UGA/2000/Gulu-808892, complete genome.	NC_006432	86	108	Sudan ebolavirus isolate Sudan virus/H.sapiens-tc/UGA/2000/Gulu-808892, complete genome.	NC_006432	gene 56..3007 | mRNA 56..3007 |	NP	SEVgp1	nucleoprotein		gene 56..3007 | mRNA 56..3007 |	NP	SEVgp1
18306	85	17	Sudan ebolavirus	17	ACTCAAACTAATATTAACATTGA	ACTAATATTAACATTGAGATTGA	81	103	Sudan ebolavirus isolate Sudan virus/H.sapiens-tc/UGA/2000/Gulu-808892, complete genome.	NC_006432	87	109	Sudan ebolavirus isolate Sudan virus/H.sapiens-tc/UGA/2000/Gulu-808892, complete genome.	NC_006432	gene 56..3007 | mRNA 56..3007 |	NP	SEVgp1	nucleoprotein		gene 56..3007 | mRNA 56..3007 |	NP	SEVgp1
18307	85	18	Sudan ebolavirus	17	TCAAACTAATATTAACATTGAGA	TCCAGCTAAGAGTATCATTGGGA	83	105	Sudan ebolavirus isolate Sudan virus/H.sapiens-tc/UGA/2000/Gulu-808892, complete genome.	NC_006432	5212	5234	Sudan ebolavirus isolate Sudan virus/H.sapiens-tc/UGA/2000/Gulu-808892, complete genome.	NC_006432	gene 56..3007 | mRNA 56..3007 |	NP	SEVgp1	nucleoprotein		gene 4365..5875 | mRNA 4365..5875 | CDS 4454..5434 |	VP40	SEVgp3		YP_138522.1
18308	85	19	Sudan ebolavirus	17	CAAACTAATATTAACATTGAGAT	CCAGCTAAGAGTATCATTGGGAT	84	106	Sudan ebolavirus isolate Sudan virus/H.sapiens-tc/UGA/2000/Gulu-808892, complete genome.	NC_006432	5213	5235	Sudan ebolavirus isolate Sudan virus/H.sapiens-tc/UGA/2000/Gulu-808892, complete genome.	NC_006432	gene 56..3007 | mRNA 56..3007 |	NP	SEVgp1	nucleoprotein		gene 4365..5875 | mRNA 4365..5875 | CDS 4454..5434 |	VP40	SEVgp3		YP_138522.1
18309	85	20	Sudan ebolavirus	17	AACTAATATTAACATTGAGATTG	AGCTAAGAGTATCATTGGGATCG	86	108	Sudan ebolavirus isolate Sudan virus/H.sapiens-tc/UGA/2000/Gulu-808892, complete genome.	NC_006432	5215	5237	Sudan ebolavirus isolate Sudan virus/H.sapiens-tc/UGA/2000/Gulu-808892, complete genome.	NC_006432	gene 56..3007 | mRNA 56..3007 |	NP	SEVgp1	nucleoprotein		gene 4365..5875 | mRNA 4365..5875 | CDS 4454..5434 |	VP40	SEVgp3		YP_138522.1
18310	85	21	Sudan ebolavirus	17	ACTAATATTAACATTGAGATTGA	GCTAAGAGTATCATTGGGATCGA	87	109	Sudan ebolavirus isolate Sudan virus/H.sapiens-tc/UGA/2000/Gulu-808892, complete genome.	NC_006432	5216	5238	Sudan ebolavirus isolate Sudan virus/H.sapiens-tc/UGA/2000/Gulu-808892, complete genome.	NC_006432	gene 56..3007 | mRNA 56..3007 |	NP	SEVgp1	nucleoprotein		gene 4365..5875 | mRNA 4365..5875 | CDS 4454..5434 |	VP40	SEVgp3		YP_138522.1
18311	85	22	Sudan ebolavirus	17	CTAATATTAACATTGAGATTGAT	CTAAGAGTATCATTGGGATCGAG	88	110	Sudan ebolavirus isolate Sudan virus/H.sapiens-tc/UGA/2000/Gulu-808892, complete genome.	NC_006432	5217	5239	Sudan ebolavirus isolate Sudan virus/H.sapiens-tc/UGA/2000/Gulu-808892, complete genome.	NC_006432	gene 56..3007 | mRNA 56..3007 |	NP	SEVgp1	nucleoprotein		gene 4365..5875 | mRNA 4365..5875 | CDS 4454..5434 |	VP40	SEVgp3		YP_138522.1
18312	85	23	Sudan ebolavirus	17	CTAATATTAACATTGAGATTGAT	CTAATATCAATGCTGATATTGGT	88	110	Sudan ebolavirus isolate Sudan virus/H.sapiens-tc/UGA/2000/Gulu-808892, complete genome.	NC_006432	6833	6855	Sudan ebolavirus isolate Sudan virus/H.sapiens-tc/UGA/2000/Gulu-808892, complete genome.	NC_006432	gene 56..3007 | mRNA 56..3007 |	NP	SEVgp1	nucleoprotein		gene 5883..8241 | mRNA 5883..8241 | CDS join(5998..6882,6882..8027) | CDS 5998..7116 | CDS join(5998..6881,6883..6955) |	GP	SEVgp4		YP_009246341.1
18313	85	24	Sudan ebolavirus	17	TTGCAAAGGTATGTGGGTCGTAT	GTGCAAAGTCAAGTGAGTGGTAT	177	199	Sudan ebolavirus isolate Sudan virus/H.sapiens-tc/UGA/2000/Gulu-808892, complete genome.	NC_006432	17506	17528	Sudan ebolavirus isolate Sudan virus/H.sapiens-tc/UGA/2000/Gulu-808892, complete genome.	NC_006432	gene 56..3007 | mRNA 56..3007 |	NP	SEVgp1	nucleoprotein		gene 11457..18494 | mRNA 11457..18494 | CDS 11535..18167 |	L	SEVgp7		YP_138527.1
18314	85	25	Sudan ebolavirus	18	TGCAAAGGTATGTGGGTCGTATT	TGCAAAGTCAAGTGAGTGGTATT	178	200	Sudan ebolavirus isolate Sudan virus/H.sapiens-tc/UGA/2000/Gulu-808892, complete genome.	NC_006432	17507	17529	Sudan ebolavirus isolate Sudan virus/H.sapiens-tc/UGA/2000/Gulu-808892, complete genome.	NC_006432	gene 56..3007 | mRNA 56..3007 |	NP	SEVgp1	nucleoprotein		gene 11457..18494 | mRNA 11457..18494 | CDS 11535..18167 |	L	SEVgp7		YP_138527.1
18315	85	26	Sudan ebolavirus	17	GCAAAGGTATGTGGGTCGTATTG	GCAAAGTCAAGTGAGTGGTATTT	179	201	Sudan ebolavirus isolate Sudan virus/H.sapiens-tc/UGA/2000/Gulu-808892, complete genome.	NC_006432	17508	17530	Sudan ebolavirus isolate Sudan virus/H.sapiens-tc/UGA/2000/Gulu-808892, complete genome.	NC_006432	gene 56..3007 | mRNA 56..3007 |	NP	SEVgp1	nucleoprotein		gene 11457..18494 | mRNA 11457..18494 | CDS 11535..18167 |	L	SEVgp7		YP_138527.1
18316	85	27	Sudan ebolavirus	17	CAAGTCCTAAGAGAAGGTGAGAA	GAAGGTCGAAGAGTAGGTGTGAA	324	346	Sudan ebolavirus isolate Sudan virus/H.sapiens-tc/UGA/2000/Gulu-808892, complete genome.	NC_006432	7101	7123	Sudan ebolavirus isolate Sudan virus/H.sapiens-tc/UGA/2000/Gulu-808892, complete genome.	NC_006432	gene 56..3007 | mRNA 56..3007 |	NP	SEVgp1	nucleoprotein		gene 5883..8241 | mRNA 5883..8241 | CDS join(5998..6882,6882..8027) | CDS 5998..7116 | CDS join(5998..6881,6883..6955) |	GP	SEVgp4		YP_009246341.1
18317	85	28	Sudan ebolavirus	17	AAGTCCTAAGAGAAGGTGAGAAG	AAGGTCGAAGAGTAGGTGTGAAC	325	347	Sudan ebolavirus isolate Sudan virus/H.sapiens-tc/UGA/2000/Gulu-808892, complete genome.	NC_006432	7102	7124	Sudan ebolavirus isolate Sudan virus/H.sapiens-tc/UGA/2000/Gulu-808892, complete genome.	NC_006432	gene 56..3007 | mRNA 56..3007 |	NP	SEVgp1	nucleoprotein		gene 5883..8241 | mRNA 5883..8241 | CDS join(5998..6882,6882..8027) | CDS 5998..7116 | CDS join(5998..6881,6883..6955) |	GP	SEVgp4		YP_009246341.1
18318	85	29	Sudan ebolavirus	17	AGTCCTAAGAGAAGGTGAGAAGA	AGGTCGAAGAGTAGGTGTGAACA	326	348	Sudan ebolavirus isolate Sudan virus/H.sapiens-tc/UGA/2000/Gulu-808892, complete genome.	NC_006432	7103	7125	Sudan ebolavirus isolate Sudan virus/H.sapiens-tc/UGA/2000/Gulu-808892, complete genome.	NC_006432	gene 56..3007 | mRNA 56..3007 |	NP	SEVgp1	nucleoprotein		gene 5883..8241 | mRNA 5883..8241 | CDS join(5998..6882,6882..8027) | CDS 5998..7116 | CDS join(5998..6881,6883..6955) |	GP	SEVgp4		YP_009246341.1
18319	85	30	Sudan ebolavirus	17	TTTAGCTGAGTGGACTGATTACT	TTTATCTGAATGTCCTTATTAAT	390	412	Sudan ebolavirus isolate Sudan virus/H.sapiens-tc/UGA/2000/Gulu-808892, complete genome.	NC_006432	3058	3080	Sudan ebolavirus isolate Sudan virus/H.sapiens-tc/UGA/2000/Gulu-808892, complete genome.	NC_006432	gene 56..3007 | mRNA 56..3007 |	NP	SEVgp1	nucleoprotein		gene 3013..4382 | mRNA 3013..4382 |	VP35	SEVgp2
18320	85	31	Sudan ebolavirus	17	TCCAACAAGGGATTGTGCGACAA	TCCTTCAAGAGTTTGTGCTACCA	549	571	Sudan ebolavirus isolate Sudan virus/H.sapiens-tc/UGA/2000/Gulu-808892, complete genome.	NC_006432	4923	4945	Sudan ebolavirus isolate Sudan virus/H.sapiens-tc/UGA/2000/Gulu-808892, complete genome.	NC_006432	gene 56..3007 | mRNA 56..3007 | CDS 458..2674 |	NP	SEVgp1	nucleoprotein	YP_138520.1	gene 4365..5875 | mRNA 4365..5875 | CDS 4454..5434 |	VP40	SEVgp3		YP_138522.1
18321	85	32	Sudan ebolavirus	17	CAAGGGATTGTGCGACAAAGAGT	CAAGAGTTTGTGCTACCACCAGT	554	576	Sudan ebolavirus isolate Sudan virus/H.sapiens-tc/UGA/2000/Gulu-808892, complete genome.	NC_006432	4928	4950	Sudan ebolavirus isolate Sudan virus/H.sapiens-tc/UGA/2000/Gulu-808892, complete genome.	NC_006432	gene 56..3007 | mRNA 56..3007 | CDS 458..2674 |	NP	SEVgp1	nucleoprotein	YP_138520.1	gene 4365..5875 | mRNA 4365..5875 | CDS 4454..5434 |	VP40	SEVgp3		YP_138522.1
18322	85	33	Sudan ebolavirus	17	GATCTTGAGGGTATTTGTCAACA	GCGCTTGATGGTATCTACCAACA	599	621	Sudan ebolavirus isolate Sudan virus/H.sapiens-tc/UGA/2000/Gulu-808892, complete genome.	NC_006432	15401	15423	Sudan ebolavirus isolate Sudan virus/H.sapiens-tc/UGA/2000/Gulu-808892, complete genome.	NC_006432	gene 56..3007 | mRNA 56..3007 | CDS 458..2674 |	NP	SEVgp1	nucleoprotein	YP_138520.1	gene 11457..18494 | mRNA 11457..18494 | CDS 11535..18167 |	L	SEVgp7		YP_138527.1
18323	85	34	Sudan ebolavirus	17	TCTTGAGGGTATTTGTCAACATA	GCTTGATGGTATCTACCAACACA	601	623	Sudan ebolavirus isolate Sudan virus/H.sapiens-tc/UGA/2000/Gulu-808892, complete genome.	NC_006432	15403	15425	Sudan ebolavirus isolate Sudan virus/H.sapiens-tc/UGA/2000/Gulu-808892, complete genome.	NC_006432	gene 56..3007 | mRNA 56..3007 | CDS 458..2674 |	NP	SEVgp1	nucleoprotein	YP_138520.1	gene 11457..18494 | mRNA 11457..18494 | CDS 11535..18167 |	L	SEVgp7		YP_138527.1
18324	85	35	Sudan ebolavirus	17	CTTGAGGGTATTTGTCAACATAT	CTTGATGGTATCTACCAACACAC	602	624	Sudan ebolavirus isolate Sudan virus/H.sapiens-tc/UGA/2000/Gulu-808892, complete genome.	NC_006432	15404	15426	Sudan ebolavirus isolate Sudan virus/H.sapiens-tc/UGA/2000/Gulu-808892, complete genome.	NC_006432	gene 56..3007 | mRNA 56..3007 | CDS 458..2674 |	NP	SEVgp1	nucleoprotein	YP_138520.1	gene 11457..18494 | mRNA 11457..18494 | CDS 11535..18167 |	L	SEVgp7		YP_138527.1
18325	85	36	Sudan ebolavirus	17	TGAGGGTATTTGTCAACATATCA	TACGATTATTTGTAATCATATCA	604	626	Sudan ebolavirus isolate Sudan virus/H.sapiens-tc/UGA/2000/Gulu-808892, complete genome.	NC_006432	17357	17379	Sudan ebolavirus isolate Sudan virus/H.sapiens-tc/UGA/2000/Gulu-808892, complete genome.	NC_006432	gene 56..3007 | mRNA 56..3007 | CDS 458..2674 |	NP	SEVgp1	nucleoprotein	YP_138520.1	gene 11457..18494 | mRNA 11457..18494 | CDS 11535..18167 |	L	SEVgp7		YP_138527.1
18326	85	37	Sudan ebolavirus	17	AGGGTATTTGTCAACATATCATT	CGATTATTTGTAATCATATCAAT	606	628	Sudan ebolavirus isolate Sudan virus/H.sapiens-tc/UGA/2000/Gulu-808892, complete genome.	NC_006432	17359	17381	Sudan ebolavirus isolate Sudan virus/H.sapiens-tc/UGA/2000/Gulu-808892, complete genome.	NC_006432	gene 56..3007 | mRNA 56..3007 | CDS 458..2674 |	NP	SEVgp1	nucleoprotein	YP_138520.1	gene 11457..18494 | mRNA 11457..18494 | CDS 11535..18167 |	L	SEVgp7		YP_138527.1
18327	85	38	Sudan ebolavirus	18	GGGTATTTGTCAACATATCATTC	GATTATTTGTAATCATATCAATC	607	629	Sudan ebolavirus isolate Sudan virus/H.sapiens-tc/UGA/2000/Gulu-808892, complete genome.	NC_006432	17360	17382	Sudan ebolavirus isolate Sudan virus/H.sapiens-tc/UGA/2000/Gulu-808892, complete genome.	NC_006432	gene 56..3007 | mRNA 56..3007 | CDS 458..2674 |	NP	SEVgp1	nucleoprotein	YP_138520.1	gene 11457..18494 | mRNA 11457..18494 | CDS 11535..18167 |	L	SEVgp7		YP_138527.1
18328	85	39	Sudan ebolavirus	17	GGTATTTGTCAACATATCATTCA	ATTATTTGTAATCATATCAATCC	608	630	Sudan ebolavirus isolate Sudan virus/H.sapiens-tc/UGA/2000/Gulu-808892, complete genome.	NC_006432	17361	17383	Sudan ebolavirus isolate Sudan virus/H.sapiens-tc/UGA/2000/Gulu-808892, complete genome.	NC_006432	gene 56..3007 | mRNA 56..3007 | CDS 458..2674 |	NP	SEVgp1	nucleoprotein	YP_138520.1	gene 11457..18494 | mRNA 11457..18494 | CDS 11535..18167 |	L	SEVgp7		YP_138527.1
18329	85	40	Sudan ebolavirus	17	GTATTTGTCAACATATCATTCAG	TTATTTGTAATCATATCAATCCT	609	631	Sudan ebolavirus isolate Sudan virus/H.sapiens-tc/UGA/2000/Gulu-808892, complete genome.	NC_006432	17362	17384	Sudan ebolavirus isolate Sudan virus/H.sapiens-tc/UGA/2000/Gulu-808892, complete genome.	NC_006432	gene 56..3007 | mRNA 56..3007 | CDS 458..2674 |	NP	SEVgp1	nucleoprotein	YP_138520.1	gene 11457..18494 | mRNA 11457..18494 | CDS 11535..18167 |	L	SEVgp7		YP_138527.1
18330	85	41	Sudan ebolavirus	17	TATTTGTCAACATATCATTCAGG	TATTTGTAATCATATCAATCCTA	610	632	Sudan ebolavirus isolate Sudan virus/H.sapiens-tc/UGA/2000/Gulu-808892, complete genome.	NC_006432	17363	17385	Sudan ebolavirus isolate Sudan virus/H.sapiens-tc/UGA/2000/Gulu-808892, complete genome.	NC_006432	gene 56..3007 | mRNA 56..3007 | CDS 458..2674 |	NP	SEVgp1	nucleoprotein	YP_138520.1	gene 11457..18494 | mRNA 11457..18494 | CDS 11535..18167 |	L	SEVgp7		YP_138527.1
18331	85	42	Sudan ebolavirus	17	TTTACATCATGCTTACCAAGGAG	TTTATACAATGATTAATAAGGAG	691	713	Sudan ebolavirus isolate Sudan virus/H.sapiens-tc/UGA/2000/Gulu-808892, complete genome.	NC_006432	11151	11173	Sudan ebolavirus isolate Sudan virus/H.sapiens-tc/UGA/2000/Gulu-808892, complete genome.	NC_006432	gene 56..3007 | mRNA 56..3007 | CDS 458..2674 |	NP	SEVgp1	nucleoprotein	YP_138520.1	gene 9826..11474 | mRNA 9826..11474 |	VP24	SEVgp6
18332	85	43	Sudan ebolavirus	17	AAGGAGAATGTGCACCGTCTGGA	ATGGAGAATATGCTCCATTTGCA	788	810	Sudan ebolavirus isolate Sudan virus/H.sapiens-tc/UGA/2000/Gulu-808892, complete genome.	NC_006432	1326	1348	Sudan ebolavirus isolate Sudan virus/H.sapiens-tc/UGA/2000/Gulu-808892, complete genome.	NC_006432	gene 56..3007 | mRNA 56..3007 | CDS 458..2674 |	NP	SEVgp1	nucleoprotein	YP_138520.1	gene 56..3007 | mRNA 56..3007 | CDS 458..2674 |	NP	SEVgp1		YP_138520.1
18333	85	44	Sudan ebolavirus	17	GGAGAATGTGCACCGTCTGGATG	GGAGAATATGCTCCATTTGCACG	790	812	Sudan ebolavirus isolate Sudan virus/H.sapiens-tc/UGA/2000/Gulu-808892, complete genome.	NC_006432	1328	1350	Sudan ebolavirus isolate Sudan virus/H.sapiens-tc/UGA/2000/Gulu-808892, complete genome.	NC_006432	gene 56..3007 | mRNA 56..3007 | CDS 458..2674 |	NP	SEVgp1	nucleoprotein	YP_138520.1	gene 56..3007 | mRNA 56..3007 | CDS 458..2674 |	NP	SEVgp1		YP_138520.1
18334	85	45	Sudan ebolavirus	17	TCAGTTGGACACATGATGGTGAT	TAATTTGGACACTAGATGCTAAT	1034	1056	Sudan ebolavirus isolate Sudan virus/H.sapiens-tc/UGA/2000/Gulu-808892, complete genome.	NC_006432	6815	6837	Sudan ebolavirus isolate Sudan virus/H.sapiens-tc/UGA/2000/Gulu-808892, complete genome.	NC_006432	gene 56..3007 | mRNA 56..3007 | CDS 458..2674 |	NP	SEVgp1	nucleoprotein	YP_138520.1	gene 5883..8241 | mRNA 5883..8241 | CDS join(5998..6882,6882..8027) | CDS 5998..7116 | CDS join(5998..6881,6883..6955) |	GP	SEVgp4		YP_009246341.1
18335	85	46	Sudan ebolavirus	17	AGTTGGACACATGATGGTGATCT	ATTTGGACACTAGATGCTAATAT	1036	1058	Sudan ebolavirus isolate Sudan virus/H.sapiens-tc/UGA/2000/Gulu-808892, complete genome.	NC_006432	6817	6839	Sudan ebolavirus isolate Sudan virus/H.sapiens-tc/UGA/2000/Gulu-808892, complete genome.	NC_006432	gene 56..3007 | mRNA 56..3007 | CDS 458..2674 |	NP	SEVgp1	nucleoprotein	YP_138520.1	gene 5883..8241 | mRNA 5883..8241 | CDS join(5998..6882,6882..8027) | CDS 5998..7116 | CDS join(5998..6881,6883..6955) |	GP	SEVgp4		YP_009246341.1
18336	85	47	Sudan ebolavirus	17	ATCTTCCGTTTGATGAGAACAAA	ATTTACAGTATGATGAGCCCAAA	1055	1077	Sudan ebolavirus isolate Sudan virus/H.sapiens-tc/UGA/2000/Gulu-808892, complete genome.	NC_006432	11399	11421	Sudan ebolavirus isolate Sudan virus/H.sapiens-tc/UGA/2000/Gulu-808892, complete genome.	NC_006432	gene 56..3007 | mRNA 56..3007 | CDS 458..2674 |	NP	SEVgp1	nucleoprotein	YP_138520.1	gene 9826..11474 | mRNA 9826..11474 |	VP24	SEVgp6
18337	85	48	Sudan ebolavirus	17	TCTGATTGTAAAGACTGTTCTGG	TCCGATGTTAATAAATGTTCTGG	1189	1211	Sudan ebolavirus isolate Sudan virus/H.sapiens-tc/UGA/2000/Gulu-808892, complete genome.	NC_006432	11768	11790	Sudan ebolavirus isolate Sudan virus/H.sapiens-tc/UGA/2000/Gulu-808892, complete genome.	NC_006432	gene 56..3007 | mRNA 56..3007 | CDS 458..2674 |	NP	SEVgp1	nucleoprotein	YP_138520.1	gene 11457..18494 | mRNA 11457..18494 | CDS 11535..18167 |	L	SEVgp7		YP_138527.1
18338	85	49	Sudan ebolavirus	17	TCCATTTGCACGTCTCCTCAATC	ACCATATGCAGATCTCCACCATC	1339	1361	Sudan ebolavirus isolate Sudan virus/H.sapiens-tc/UGA/2000/Gulu-808892, complete genome.	NC_006432	7177	7199	Sudan ebolavirus isolate Sudan virus/H.sapiens-tc/UGA/2000/Gulu-808892, complete genome.	NC_006432	gene 56..3007 | mRNA 56..3007 | CDS 458..2674 |	NP	SEVgp1	nucleoprotein	YP_138520.1	gene 5883..8241 | mRNA 5883..8241 | CDS join(5998..6882,6882..8027) |	GP	SEVgp4		YP_138523.1
18339	85	50	Sudan ebolavirus	17	CCATTTGCACGTCTCCTCAATCT	CCATATGCAGATCTCCACCATCG	1340	1362	Sudan ebolavirus isolate Sudan virus/H.sapiens-tc/UGA/2000/Gulu-808892, complete genome.	NC_006432	7178	7200	Sudan ebolavirus isolate Sudan virus/H.sapiens-tc/UGA/2000/Gulu-808892, complete genome.	NC_006432	gene 56..3007 | mRNA 56..3007 | CDS 458..2674 |	NP	SEVgp1	nucleoprotein	YP_138520.1	gene 5883..8241 | mRNA 5883..8241 | CDS join(5998..6882,6882..8027) |	GP	SEVgp4		YP_138523.1
18340	85	51	Sudan ebolavirus	17	AGCCATTGCTTTGGGTGTTGCAA	TTCCATGCCTTTGGGTGTTGTGA	1408	1430	Sudan ebolavirus isolate Sudan virus/H.sapiens-tc/UGA/2000/Gulu-808892, complete genome.	NC_006432	6090	6112	Sudan ebolavirus isolate Sudan virus/H.sapiens-tc/UGA/2000/Gulu-808892, complete genome.	NC_006432	gene 56..3007 | mRNA 56..3007 | CDS 458..2674 |	NP	SEVgp1	nucleoprotein	YP_138520.1	gene 5883..8241 | mRNA 5883..8241 | CDS join(5998..6882,6882..8027) | CDS 5998..7116 | CDS join(5998..6881,6883..6955) |	GP	SEVgp4		YP_009246341.1
18341	85	52	Sudan ebolavirus	18	GCCATTGCTTTGGGTGTTGCAAC	TCCATGCCTTTGGGTGTTGTGAC	1409	1431	Sudan ebolavirus isolate Sudan virus/H.sapiens-tc/UGA/2000/Gulu-808892, complete genome.	NC_006432	6091	6113	Sudan ebolavirus isolate Sudan virus/H.sapiens-tc/UGA/2000/Gulu-808892, complete genome.	NC_006432	gene 56..3007 | mRNA 56..3007 | CDS 458..2674 |	NP	SEVgp1	nucleoprotein	YP_138520.1	gene 5883..8241 | mRNA 5883..8241 | CDS join(5998..6882,6882..8027) | CDS 5998..7116 | CDS join(5998..6881,6883..6955) |	GP	SEVgp4		YP_009246341.1
18342	85	53	Sudan ebolavirus	19	CCATTGCTTTGGGTGTTGCAACT	CCATGCCTTTGGGTGTTGTGACT	1410	1432	Sudan ebolavirus isolate Sudan virus/H.sapiens-tc/UGA/2000/Gulu-808892, complete genome.	NC_006432	6092	6114	Sudan ebolavirus isolate Sudan virus/H.sapiens-tc/UGA/2000/Gulu-808892, complete genome.	NC_006432	gene 56..3007 | mRNA 56..3007 | CDS 458..2674 |	NP	SEVgp1	nucleoprotein	YP_138520.1	gene 5883..8241 | mRNA 5883..8241 | CDS join(5998..6882,6882..8027) | CDS 5998..7116 | CDS join(5998..6881,6883..6955) |	GP	SEVgp4		YP_009246341.1
18343	85	54	Sudan ebolavirus	18	CATTGCTTTGGGTGTTGCAACTG	CATGCCTTTGGGTGTTGTGACTA	1411	1433	Sudan ebolavirus isolate Sudan virus/H.sapiens-tc/UGA/2000/Gulu-808892, complete genome.	NC_006432	6093	6115	Sudan ebolavirus isolate Sudan virus/H.sapiens-tc/UGA/2000/Gulu-808892, complete genome.	NC_006432	gene 56..3007 | mRNA 56..3007 | CDS 458..2674 |	NP	SEVgp1	nucleoprotein	YP_138520.1	gene 5883..8241 | mRNA 5883..8241 | CDS join(5998..6882,6882..8027) | CDS 5998..7116 | CDS join(5998..6881,6883..6955) |	GP	SEVgp4		YP_009246341.1
18344	85	55	Sudan ebolavirus	17	ATTGCTTTGGGTGTTGCAACTGC	ATGCCTTTGGGTGTTGTGACTAA	1412	1434	Sudan ebolavirus isolate Sudan virus/H.sapiens-tc/UGA/2000/Gulu-808892, complete genome.	NC_006432	6094	6116	Sudan ebolavirus isolate Sudan virus/H.sapiens-tc/UGA/2000/Gulu-808892, complete genome.	NC_006432	gene 56..3007 | mRNA 56..3007 | CDS 458..2674 |	NP	SEVgp1	nucleoprotein	YP_138520.1	gene 5883..8241 | mRNA 5883..8241 | CDS join(5998..6882,6882..8027) | CDS 5998..7116 | CDS join(5998..6881,6883..6955) |	GP	SEVgp4		YP_009246341.1
18345	85	56	Sudan ebolavirus	17	TTGCTTTGGGTGTTGCAACTGCC	TGCCTTTGGGTGTTGTGACTAAC	1413	1435	Sudan ebolavirus isolate Sudan virus/H.sapiens-tc/UGA/2000/Gulu-808892, complete genome.	NC_006432	6095	6117	Sudan ebolavirus isolate Sudan virus/H.sapiens-tc/UGA/2000/Gulu-808892, complete genome.	NC_006432	gene 56..3007 | mRNA 56..3007 | CDS 458..2674 |	NP	SEVgp1	nucleoprotein	YP_138520.1	gene 5883..8241 | mRNA 5883..8241 | CDS join(5998..6882,6882..8027) | CDS 5998..7116 | CDS join(5998..6881,6883..6955) |	GP	SEVgp4		YP_009246341.1
18346	85	57	Sudan ebolavirus	17	CTTTGGGTGTTGCAACTGCCCAC	CTTTGGGTGTTGTGACTAACAGC	1416	1438	Sudan ebolavirus isolate Sudan virus/H.sapiens-tc/UGA/2000/Gulu-808892, complete genome.	NC_006432	6098	6120	Sudan ebolavirus isolate Sudan virus/H.sapiens-tc/UGA/2000/Gulu-808892, complete genome.	NC_006432	gene 56..3007 | mRNA 56..3007 | CDS 458..2674 |	NP	SEVgp1	nucleoprotein	YP_138520.1	gene 5883..8241 | mRNA 5883..8241 | CDS join(5998..6882,6882..8027) | CDS 5998..7116 | CDS join(5998..6881,6883..6955) |	GP	SEVgp4		YP_009246341.1
18347	85	58	Sudan ebolavirus	17	AAAGCAACTCCAACAATATGCTG	TAAGCAAGTCCAAACAGATGATG	1510	1532	Sudan ebolavirus isolate Sudan virus/H.sapiens-tc/UGA/2000/Gulu-808892, complete genome.	NC_006432	3314	3336	Sudan ebolavirus isolate Sudan virus/H.sapiens-tc/UGA/2000/Gulu-808892, complete genome.	NC_006432	gene 56..3007 | mRNA 56..3007 | CDS 458..2674 |	NP	SEVgp1	nucleoprotein	YP_138520.1	gene 3013..4382 | mRNA 3013..4382 | CDS 3138..4127 |	VP35	SEVgp2		YP_138521.1
18348	85	59	Sudan ebolavirus	17	AAGCAACTCCAACAATATGCTGA	AAGCAAGTCCAAACAGATGATGC	1511	1533	Sudan ebolavirus isolate Sudan virus/H.sapiens-tc/UGA/2000/Gulu-808892, complete genome.	NC_006432	3315	3337	Sudan ebolavirus isolate Sudan virus/H.sapiens-tc/UGA/2000/Gulu-808892, complete genome.	NC_006432	gene 56..3007 | mRNA 56..3007 | CDS 458..2674 |	NP	SEVgp1	nucleoprotein	YP_138520.1	gene 3013..4382 | mRNA 3013..4382 | CDS 3138..4127 |	VP35	SEVgp2		YP_138521.1
18349	85	60	Sudan ebolavirus	17	GCAACTCCAACAATATGCTGAAA	TAAACTACAAGAACATGATGAAA	1513	1535	Sudan ebolavirus isolate Sudan virus/H.sapiens-tc/UGA/2000/Gulu-808892, complete genome.	NC_006432	9810	9832	Sudan ebolavirus isolate Sudan virus/H.sapiens-tc/UGA/2000/Gulu-808892, complete genome.	NC_006432	gene 56..3007 | mRNA 56..3007 | CDS 458..2674 |	NP	SEVgp1	nucleoprotein	YP_138520.1	gene 9826..11474 | mRNA 9826..11474 | regulatory 9826..9837 |	VP24	SEVgp6
18350	85	61	Sudan ebolavirus	17	AAAGAAGATTCTCATGAGCTTCC	GAAGAAGAATGAGATCAGCTTCC	1573	1595	Sudan ebolavirus isolate Sudan virus/H.sapiens-tc/UGA/2000/Gulu-808892, complete genome.	NC_006432	1600	1622	Sudan ebolavirus isolate Sudan virus/H.sapiens-tc/UGA/2000/Gulu-808892, complete genome.	NC_006432	gene 56..3007 | mRNA 56..3007 | CDS 458..2674 |	NP	SEVgp1	nucleoprotein	YP_138520.1	gene 56..3007 | mRNA 56..3007 | CDS 458..2674 |	NP	SEVgp1		YP_138520.1
18351	85	62	Sudan ebolavirus	18	AAGAAGATTCTCATGAGCTTCCA	AAGAAGAATGAGATCAGCTTCCA	1574	1596	Sudan ebolavirus isolate Sudan virus/H.sapiens-tc/UGA/2000/Gulu-808892, complete genome.	NC_006432	1601	1623	Sudan ebolavirus isolate Sudan virus/H.sapiens-tc/UGA/2000/Gulu-808892, complete genome.	NC_006432	gene 56..3007 | mRNA 56..3007 | CDS 458..2674 |	NP	SEVgp1	nucleoprotein	YP_138520.1	gene 56..3007 | mRNA 56..3007 | CDS 458..2674 |	NP	SEVgp1		YP_138520.1
18352	85	63	Sudan ebolavirus	17	AGAAGATTCTCATGAGCTTCCAC	AGAAGAATGAGATCAGCTTCCAG	1575	1597	Sudan ebolavirus isolate Sudan virus/H.sapiens-tc/UGA/2000/Gulu-808892, complete genome.	NC_006432	1602	1624	Sudan ebolavirus isolate Sudan virus/H.sapiens-tc/UGA/2000/Gulu-808892, complete genome.	NC_006432	gene 56..3007 | mRNA 56..3007 | CDS 458..2674 |	NP	SEVgp1	nucleoprotein	YP_138520.1	gene 56..3007 | mRNA 56..3007 | CDS 458..2674 |	NP	SEVgp1		YP_138520.1
18353	85	64	Sudan ebolavirus	17	GAAGATTCTCATGAGCTTCCACC	GAAGAATGAGATCAGCTTCCAGC	1576	1598	Sudan ebolavirus isolate Sudan virus/H.sapiens-tc/UGA/2000/Gulu-808892, complete genome.	NC_006432	1603	1625	Sudan ebolavirus isolate Sudan virus/H.sapiens-tc/UGA/2000/Gulu-808892, complete genome.	NC_006432	gene 56..3007 | mRNA 56..3007 | CDS 458..2674 |	NP	SEVgp1	nucleoprotein	YP_138520.1	gene 56..3007 | mRNA 56..3007 | CDS 458..2674 |	NP	SEVgp1		YP_138520.1
18354	85	65	Sudan ebolavirus	17	AAGATTCTCATGAGCTTCCACCA	AAGAATGAGATCAGCTTCCAGCA	1577	1599	Sudan ebolavirus isolate Sudan virus/H.sapiens-tc/UGA/2000/Gulu-808892, complete genome.	NC_006432	1604	1626	Sudan ebolavirus isolate Sudan virus/H.sapiens-tc/UGA/2000/Gulu-808892, complete genome.	NC_006432	gene 56..3007 | mRNA 56..3007 | CDS 458..2674 |	NP	SEVgp1	nucleoprotein	YP_138520.1	gene 56..3007 | mRNA 56..3007 | CDS 458..2674 |	NP	SEVgp1		YP_138520.1
18355	85	66	Sudan ebolavirus	17	GCAATGGTAACCCTGAGGAAAGA	ACAATTGTGAACCTGATGCAAGA	1634	1656	Sudan ebolavirus isolate Sudan virus/H.sapiens-tc/UGA/2000/Gulu-808892, complete genome.	NC_006432	5168	5190	Sudan ebolavirus isolate Sudan virus/H.sapiens-tc/UGA/2000/Gulu-808892, complete genome.	NC_006432	gene 56..3007 | mRNA 56..3007 | CDS 458..2674 |	NP	SEVgp1	nucleoprotein	YP_138520.1	gene 4365..5875 | mRNA 4365..5875 | CDS 4454..5434 |	VP40	SEVgp3		YP_138522.1
18356	85	67	Sudan ebolavirus	17	CAATGGTAACCCTGAGGAAAGAG	CAATTGTGAACCTGATGCAAGAT	1635	1657	Sudan ebolavirus isolate Sudan virus/H.sapiens-tc/UGA/2000/Gulu-808892, complete genome.	NC_006432	5169	5191	Sudan ebolavirus isolate Sudan virus/H.sapiens-tc/UGA/2000/Gulu-808892, complete genome.	NC_006432	gene 56..3007 | mRNA 56..3007 | CDS 458..2674 |	NP	SEVgp1	nucleoprotein	YP_138520.1	gene 4365..5875 | mRNA 4365..5875 | CDS 4454..5434 |	VP40	SEVgp3		YP_138522.1
18357	85	68	Sudan ebolavirus	17	AGGAAAGAGCGGCTGGCCAAACT	AGGAAAGAGCGGCTCGGACACAT	1649	1671	Sudan ebolavirus isolate Sudan virus/H.sapiens-tc/UGA/2000/Gulu-808892, complete genome.	NC_006432	1974	1996	Sudan ebolavirus isolate Sudan virus/H.sapiens-tc/UGA/2000/Gulu-808892, complete genome.	NC_006432	gene 56..3007 | mRNA 56..3007 | CDS 458..2674 |	NP	SEVgp1	nucleoprotein	YP_138520.1	gene 56..3007 | mRNA 56..3007 | CDS 458..2674 |	NP	SEVgp1		YP_138520.1
18358	85	69	Sudan ebolavirus	17	GGAAAGAGCGGCTGGCCAAACTG	GGAAAGAGCGGCTCGGACACATG	1650	1672	Sudan ebolavirus isolate Sudan virus/H.sapiens-tc/UGA/2000/Gulu-808892, complete genome.	NC_006432	1975	1997	Sudan ebolavirus isolate Sudan virus/H.sapiens-tc/UGA/2000/Gulu-808892, complete genome.	NC_006432	gene 56..3007 | mRNA 56..3007 | CDS 458..2674 |	NP	SEVgp1	nucleoprotein	YP_138520.1	gene 56..3007 | mRNA 56..3007 | CDS 458..2674 |	NP	SEVgp1		YP_138520.1
18359	85	70	Sudan ebolavirus	17	ATCACGACTGCATCAAAGATCAA	ATCAAGCCTGAATCCAAGATAGA	1682	1704	Sudan ebolavirus isolate Sudan virus/H.sapiens-tc/UGA/2000/Gulu-808892, complete genome.	NC_006432	5587	5609	Sudan ebolavirus isolate Sudan virus/H.sapiens-tc/UGA/2000/Gulu-808892, complete genome.	NC_006432	gene 56..3007 | mRNA 56..3007 | CDS 458..2674 |	NP	SEVgp1	nucleoprotein	YP_138520.1	gene 4365..5875 | mRNA 4365..5875 |	VP40	SEVgp3
18360	85	71	Sudan ebolavirus	17	ATCGTTATCCTGATGACAATGAT	ATAATTATCCTGACTACGAGGAT	1713	1735	Sudan ebolavirus isolate Sudan virus/H.sapiens-tc/UGA/2000/Gulu-808892, complete genome.	NC_006432	1857	1879	Sudan ebolavirus isolate Sudan virus/H.sapiens-tc/UGA/2000/Gulu-808892, complete genome.	NC_006432	gene 56..3007 | mRNA 56..3007 | CDS 458..2674 |	NP	SEVgp1	nucleoprotein	YP_138520.1	gene 56..3007 | mRNA 56..3007 | CDS 458..2674 |	NP	SEVgp1		YP_138520.1
18361	85	72	Sudan ebolavirus	17	CTTCTGATGATAATCCTGATGAT	TTGCTGATGATAACATTGATCAT	1779	1801	Sudan ebolavirus isolate Sudan virus/H.sapiens-tc/UGA/2000/Gulu-808892, complete genome.	NC_006432	4614	4636	Sudan ebolavirus isolate Sudan virus/H.sapiens-tc/UGA/2000/Gulu-808892, complete genome.	NC_006432	gene 56..3007 | mRNA 56..3007 | CDS 458..2674 |	NP	SEVgp1	nucleoprotein	YP_138520.1	gene 4365..5875 | mRNA 4365..5875 | CDS 4454..5434 |	VP40	SEVgp3		YP_138522.1
18362	85	73	Sudan ebolavirus	17	TTCTGATGATAATCCTGATGATT	TGCTGATGATAACATTGATCATA	1780	1802	Sudan ebolavirus isolate Sudan virus/H.sapiens-tc/UGA/2000/Gulu-808892, complete genome.	NC_006432	4615	4637	Sudan ebolavirus isolate Sudan virus/H.sapiens-tc/UGA/2000/Gulu-808892, complete genome.	NC_006432	gene 56..3007 | mRNA 56..3007 | CDS 458..2674 |	NP	SEVgp1	nucleoprotein	YP_138520.1	gene 4365..5875 | mRNA 4365..5875 | CDS 4454..5434 |	VP40	SEVgp3		YP_138522.1
18363	85	74	Sudan ebolavirus	17	TCTGATGATAATCCTGATGATTC	GCTGATGATAACATTGATCATAC	1781	1803	Sudan ebolavirus isolate Sudan virus/H.sapiens-tc/UGA/2000/Gulu-808892, complete genome.	NC_006432	4616	4638	Sudan ebolavirus isolate Sudan virus/H.sapiens-tc/UGA/2000/Gulu-808892, complete genome.	NC_006432	gene 56..3007 | mRNA 56..3007 | CDS 458..2674 |	NP	SEVgp1	nucleoprotein	YP_138520.1	gene 4365..5875 | mRNA 4365..5875 | CDS 4454..5434 |	VP40	SEVgp3		YP_138522.1
18364	85	75	Sudan ebolavirus	18	CTGATGATAATCCTGATGATTCA	CTGATGATAACATTGATCATACA	1782	1804	Sudan ebolavirus isolate Sudan virus/H.sapiens-tc/UGA/2000/Gulu-808892, complete genome.	NC_006432	4617	4639	Sudan ebolavirus isolate Sudan virus/H.sapiens-tc/UGA/2000/Gulu-808892, complete genome.	NC_006432	gene 56..3007 | mRNA 56..3007 | CDS 458..2674 |	NP	SEVgp1	nucleoprotein	YP_138520.1	gene 4365..5875 | mRNA 4365..5875 | CDS 4454..5434 |	VP40	SEVgp3		YP_138522.1
18365	85	76	Sudan ebolavirus	17	TGATGATAATCCTGATGATTCAC	TGATGATAACATTGATCATACAA	1783	1805	Sudan ebolavirus isolate Sudan virus/H.sapiens-tc/UGA/2000/Gulu-808892, complete genome.	NC_006432	4618	4640	Sudan ebolavirus isolate Sudan virus/H.sapiens-tc/UGA/2000/Gulu-808892, complete genome.	NC_006432	gene 56..3007 | mRNA 56..3007 | CDS 458..2674 |	NP	SEVgp1	nucleoprotein	YP_138520.1	gene 4365..5875 | mRNA 4365..5875 | CDS 4454..5434 |	VP40	SEVgp3		YP_138522.1
18366	85	77	Sudan ebolavirus	17	GATGATAATCCTGATGATTCACG	GATGATAACATTGATCATACAAG	1784	1806	Sudan ebolavirus isolate Sudan virus/H.sapiens-tc/UGA/2000/Gulu-808892, complete genome.	NC_006432	4619	4641	Sudan ebolavirus isolate Sudan virus/H.sapiens-tc/UGA/2000/Gulu-808892, complete genome.	NC_006432	gene 56..3007 | mRNA 56..3007 | CDS 458..2674 |	NP	SEVgp1	nucleoprotein	YP_138520.1	gene 4365..5875 | mRNA 4365..5875 | CDS 4454..5434 |	VP40	SEVgp3		YP_138522.1
18367	85	78	Sudan ebolavirus	17	ATGATAATCCTGATGATTCACGT	ATGATAACATTGATCATACAAGT	1785	1807	Sudan ebolavirus isolate Sudan virus/H.sapiens-tc/UGA/2000/Gulu-808892, complete genome.	NC_006432	4620	4642	Sudan ebolavirus isolate Sudan virus/H.sapiens-tc/UGA/2000/Gulu-808892, complete genome.	NC_006432	gene 56..3007 | mRNA 56..3007 | CDS 458..2674 |	NP	SEVgp1	nucleoprotein	YP_138520.1	gene 4365..5875 | mRNA 4365..5875 | CDS 4454..5434 |	VP40	SEVgp3		YP_138522.1
18368	85	79	Sudan ebolavirus	17	TTGTTGACCCGTATGATGATGAG	TTGTGCATCGGTATAATGATCAG	1830	1852	Sudan ebolavirus isolate Sudan virus/H.sapiens-tc/UGA/2000/Gulu-808892, complete genome.	NC_006432	15331	15353	Sudan ebolavirus isolate Sudan virus/H.sapiens-tc/UGA/2000/Gulu-808892, complete genome.	NC_006432	gene 56..3007 | mRNA 56..3007 | CDS 458..2674 |	NP	SEVgp1	nucleoprotein	YP_138520.1	gene 11457..18494 | mRNA 11457..18494 | CDS 11535..18167 |	L	SEVgp7		YP_138527.1
18369	85	80	Sudan ebolavirus	17	GAGAGTAATAATTATCCTGACTA	GATAGGAATAAAGATAATGACTA	1850	1872	Sudan ebolavirus isolate Sudan virus/H.sapiens-tc/UGA/2000/Gulu-808892, complete genome.	NC_006432	9378	9400	Sudan ebolavirus isolate Sudan virus/H.sapiens-tc/UGA/2000/Gulu-808892, complete genome.	NC_006432	gene 56..3007 | mRNA 56..3007 | CDS 458..2674 |	NP	SEVgp1	nucleoprotein	YP_138520.1	gene 8224..9697 | mRNA 8224..9697 |	VP30	SEVgp5
18370	85	81	Sudan ebolavirus	17	GGACGACGACGATGACGACAGCC	GAAAGATGATGATGACGAGAGTC	1921	1943	Sudan ebolavirus isolate Sudan virus/H.sapiens-tc/UGA/2000/Gulu-808892, complete genome.	NC_006432	2179	2201	Sudan ebolavirus isolate Sudan virus/H.sapiens-tc/UGA/2000/Gulu-808892, complete genome.	NC_006432	gene 56..3007 | mRNA 56..3007 | CDS 458..2674 |	NP	SEVgp1	nucleoprotein	YP_138520.1	gene 56..3007 | mRNA 56..3007 | CDS 458..2674 |	NP	SEVgp1		YP_138520.1
18371	85	82	Sudan ebolavirus	17	GAAGAATCAGAGCCCGATGATCA	GCCCAATCAGTGTCCGATGTTCA	2156	2178	Sudan ebolavirus isolate Sudan virus/H.sapiens-tc/UGA/2000/Gulu-808892, complete genome.	NC_006432	5686	5708	Sudan ebolavirus isolate Sudan virus/H.sapiens-tc/UGA/2000/Gulu-808892, complete genome.	NC_006432	gene 56..3007 | mRNA 56..3007 | CDS 458..2674 |	NP	SEVgp1	nucleoprotein	YP_138520.1	gene 4365..5875 | mRNA 4365..5875 |	VP40	SEVgp3
18372	85	83	Sudan ebolavirus	17	CTCCACCAGCACCAGTCTACAAA	GTCCACAAGCAACGGTCTAATAA	2271	2293	Sudan ebolavirus isolate Sudan virus/H.sapiens-tc/UGA/2000/Gulu-808892, complete genome.	NC_006432	7421	7443	Sudan ebolavirus isolate Sudan virus/H.sapiens-tc/UGA/2000/Gulu-808892, complete genome.	NC_006432	gene 56..3007 | mRNA 56..3007 | CDS 458..2674 |	NP	SEVgp1	nucleoprotein	YP_138520.1	gene 5883..8241 | mRNA 5883..8241 | CDS join(5998..6882,6882..8027) |	GP	SEVgp4		YP_138523.1
18373	85	84	Sudan ebolavirus	17	TCCACCAGCACCAGTCTACAAAG	TCCACAAGCAACGGTCTAATAAC	2272	2294	Sudan ebolavirus isolate Sudan virus/H.sapiens-tc/UGA/2000/Gulu-808892, complete genome.	NC_006432	7422	7444	Sudan ebolavirus isolate Sudan virus/H.sapiens-tc/UGA/2000/Gulu-808892, complete genome.	NC_006432	gene 56..3007 | mRNA 56..3007 | CDS 458..2674 |	NP	SEVgp1	nucleoprotein	YP_138520.1	gene 5883..8241 | mRNA 5883..8241 | CDS join(5998..6882,6882..8027) |	GP	SEVgp4		YP_138523.1
18374	85	85	Sudan ebolavirus	17	ACTGGAAGAAACATATTATCATC	ACTGGTACCAACCTAATATCTTC	2398	2420	Sudan ebolavirus isolate Sudan virus/H.sapiens-tc/UGA/2000/Gulu-808892, complete genome.	NC_006432	12169	12191	Sudan ebolavirus isolate Sudan virus/H.sapiens-tc/UGA/2000/Gulu-808892, complete genome.	NC_006432	gene 56..3007 | mRNA 56..3007 | CDS 458..2674 |	NP	SEVgp1	nucleoprotein	YP_138520.1	gene 11457..18494 | mRNA 11457..18494 | CDS 11535..18167 |	L	SEVgp7		YP_138527.1
18375	85	86	Sudan ebolavirus	17	ATTATTATCACCTAATGAGTGAT	TATATCTACACCGAATGAGTGAT	2454	2476	Sudan ebolavirus isolate Sudan virus/H.sapiens-tc/UGA/2000/Gulu-808892, complete genome.	NC_006432	18067	18089	Sudan ebolavirus isolate Sudan virus/H.sapiens-tc/UGA/2000/Gulu-808892, complete genome.	NC_006432	gene 56..3007 | mRNA 56..3007 | CDS 458..2674 |	NP	SEVgp1	nucleoprotein	YP_138520.1	gene 11457..18494 | mRNA 11457..18494 | CDS 11535..18167 |	L	SEVgp7		YP_138527.1
18376	85	87	Sudan ebolavirus	18	TTATTATCACCTAATGAGTGATG	ATATCTACACCGAATGAGTGATG	2455	2477	Sudan ebolavirus isolate Sudan virus/H.sapiens-tc/UGA/2000/Gulu-808892, complete genome.	NC_006432	18068	18090	Sudan ebolavirus isolate Sudan virus/H.sapiens-tc/UGA/2000/Gulu-808892, complete genome.	NC_006432	gene 56..3007 | mRNA 56..3007 | CDS 458..2674 |	NP	SEVgp1	nucleoprotein	YP_138520.1	gene 11457..18494 | mRNA 11457..18494 | CDS 11535..18167 |	L	SEVgp7		YP_138527.1
18377	85	88	Sudan ebolavirus	18	TATTATCACCTAATGAGTGATGA	TATCTACACCGAATGAGTGATGC	2456	2478	Sudan ebolavirus isolate Sudan virus/H.sapiens-tc/UGA/2000/Gulu-808892, complete genome.	NC_006432	18069	18091	Sudan ebolavirus isolate Sudan virus/H.sapiens-tc/UGA/2000/Gulu-808892, complete genome.	NC_006432	gene 56..3007 | mRNA 56..3007 | CDS 458..2674 |	NP	SEVgp1	nucleoprotein	YP_138520.1	gene 11457..18494 | mRNA 11457..18494 | CDS 11535..18167 |	L	SEVgp7		YP_138527.1
18378	85	89	Sudan ebolavirus	17	ATTATCACCTAATGAGTGATGAG	ATCTACACCGAATGAGTGATGCT	2457	2479	Sudan ebolavirus isolate Sudan virus/H.sapiens-tc/UGA/2000/Gulu-808892, complete genome.	NC_006432	18070	18092	Sudan ebolavirus isolate Sudan virus/H.sapiens-tc/UGA/2000/Gulu-808892, complete genome.	NC_006432	gene 56..3007 | mRNA 56..3007 | CDS 458..2674 |	NP	SEVgp1	nucleoprotein	YP_138520.1	gene 11457..18494 | mRNA 11457..18494 | CDS 11535..18167 |	L	SEVgp7		YP_138527.1
18379	85	90	Sudan ebolavirus	17	CACCTAATGAGTGATGAGCCCAT	CACCGAATGAGTGATGCTGAGAT	2462	2484	Sudan ebolavirus isolate Sudan virus/H.sapiens-tc/UGA/2000/Gulu-808892, complete genome.	NC_006432	18075	18097	Sudan ebolavirus isolate Sudan virus/H.sapiens-tc/UGA/2000/Gulu-808892, complete genome.	NC_006432	gene 56..3007 | mRNA 56..3007 | CDS 458..2674 |	NP	SEVgp1	nucleoprotein	YP_138520.1	gene 11457..18494 | mRNA 11457..18494 | CDS 11535..18167 |	L	SEVgp7		YP_138527.1
18380	85	91	Sudan ebolavirus	17	AAGTGGCAAGGAATATATCTTCC	ACATGGCAAAGACCATATCATCC	2500	2522	Sudan ebolavirus isolate Sudan virus/H.sapiens-tc/UGA/2000/Gulu-808892, complete genome.	NC_006432	3472	3494	Sudan ebolavirus isolate Sudan virus/H.sapiens-tc/UGA/2000/Gulu-808892, complete genome.	NC_006432	gene 56..3007 | mRNA 56..3007 | CDS 458..2674 | regulatory 2496..3007 |	NP	SEVgp1	nucleoprotein	YP_138520.1	gene 3013..4382 | mRNA 3013..4382 | CDS 3138..4127 |	VP35	SEVgp2		YP_138521.1
18381	85	92	Sudan ebolavirus	17	AGTGGCAAGGAATATATCTTCCC	CATGGCAAAGACCATATCATCCC	2501	2523	Sudan ebolavirus isolate Sudan virus/H.sapiens-tc/UGA/2000/Gulu-808892, complete genome.	NC_006432	3473	3495	Sudan ebolavirus isolate Sudan virus/H.sapiens-tc/UGA/2000/Gulu-808892, complete genome.	NC_006432	gene 56..3007 | mRNA 56..3007 | CDS 458..2674 | regulatory 2496..3007 |	NP	SEVgp1	nucleoprotein	YP_138520.1	gene 3013..4382 | mRNA 3013..4382 | CDS 3138..4127 |	VP35	SEVgp2		YP_138521.1
18382	85	93	Sudan ebolavirus	17	GTGGCAAGGAATATATCTTCCCA	ATGGCAAAGACCATATCATCCCT	2502	2524	Sudan ebolavirus isolate Sudan virus/H.sapiens-tc/UGA/2000/Gulu-808892, complete genome.	NC_006432	3474	3496	Sudan ebolavirus isolate Sudan virus/H.sapiens-tc/UGA/2000/Gulu-808892, complete genome.	NC_006432	gene 56..3007 | mRNA 56..3007 | CDS 458..2674 | regulatory 2496..3007 |	NP	SEVgp1	nucleoprotein	YP_138520.1	gene 3013..4382 | mRNA 3013..4382 | CDS 3138..4127 |	VP35	SEVgp2		YP_138521.1
18383	85	94	Sudan ebolavirus	18	TGGCAAGGAATATATCTTCCCAG	TGGCAAAGACCATATCATCCCTG	2503	2525	Sudan ebolavirus isolate Sudan virus/H.sapiens-tc/UGA/2000/Gulu-808892, complete genome.	NC_006432	3475	3497	Sudan ebolavirus isolate Sudan virus/H.sapiens-tc/UGA/2000/Gulu-808892, complete genome.	NC_006432	gene 56..3007 | mRNA 56..3007 | CDS 458..2674 | regulatory 2496..3007 |	NP	SEVgp1	nucleoprotein	YP_138520.1	gene 3013..4382 | mRNA 3013..4382 | CDS 3138..4127 |	VP35	SEVgp2		YP_138521.1
18384	85	95	Sudan ebolavirus	18	GGCAAGGAATATATCTTCCCAGA	GGCAAAGACCATATCATCCCTGA	2504	2526	Sudan ebolavirus isolate Sudan virus/H.sapiens-tc/UGA/2000/Gulu-808892, complete genome.	NC_006432	3476	3498	Sudan ebolavirus isolate Sudan virus/H.sapiens-tc/UGA/2000/Gulu-808892, complete genome.	NC_006432	gene 56..3007 | mRNA 56..3007 | CDS 458..2674 | regulatory 2496..3007 |	NP	SEVgp1	nucleoprotein	YP_138520.1	gene 3013..4382 | mRNA 3013..4382 | CDS 3138..4127 |	VP35	SEVgp2		YP_138521.1
18385	85	96	Sudan ebolavirus	17	GCAAGGAATATATCTTCCCAGAT	GCAAAGACCATATCATCCCTGAA	2505	2527	Sudan ebolavirus isolate Sudan virus/H.sapiens-tc/UGA/2000/Gulu-808892, complete genome.	NC_006432	3477	3499	Sudan ebolavirus isolate Sudan virus/H.sapiens-tc/UGA/2000/Gulu-808892, complete genome.	NC_006432	gene 56..3007 | mRNA 56..3007 | CDS 458..2674 | regulatory 2496..3007 |	NP	SEVgp1	nucleoprotein	YP_138520.1	gene 3013..4382 | mRNA 3013..4382 | CDS 3138..4127 |	VP35	SEVgp2		YP_138521.1
18386	85	97	Sudan ebolavirus	17	CAAGGAATATATCTTCCCAGATT	CAAAGACCATATCATCCCTGAAT	2506	2528	Sudan ebolavirus isolate Sudan virus/H.sapiens-tc/UGA/2000/Gulu-808892, complete genome.	NC_006432	3478	3500	Sudan ebolavirus isolate Sudan virus/H.sapiens-tc/UGA/2000/Gulu-808892, complete genome.	NC_006432	gene 56..3007 | mRNA 56..3007 | CDS 458..2674 | regulatory 2496..3007 |	NP	SEVgp1	nucleoprotein	YP_138520.1	gene 3013..4382 | mRNA 3013..4382 | CDS 3138..4127 |	VP35	SEVgp2		YP_138521.1
18387	85	98	Sudan ebolavirus	17	AAGGAATATATCTTCCCAGATTC	AAAGACCATATCATCCCTGAATC	2507	2529	Sudan ebolavirus isolate Sudan virus/H.sapiens-tc/UGA/2000/Gulu-808892, complete genome.	NC_006432	3479	3501	Sudan ebolavirus isolate Sudan virus/H.sapiens-tc/UGA/2000/Gulu-808892, complete genome.	NC_006432	gene 56..3007 | mRNA 56..3007 | CDS 458..2674 | regulatory 2496..3007 |	NP	SEVgp1	nucleoprotein	YP_138520.1	gene 3013..4382 | mRNA 3013..4382 | CDS 3138..4127 |	VP35	SEVgp2		YP_138521.1
18388	85	99	Sudan ebolavirus	17	GTCATTGATGGCCAGCAATTCCT	GTCTTTGATTGGATGCACTTCCT	2597	2619	Sudan ebolavirus isolate Sudan virus/H.sapiens-tc/UGA/2000/Gulu-808892, complete genome.	NC_006432	13518	13540	Sudan ebolavirus isolate Sudan virus/H.sapiens-tc/UGA/2000/Gulu-808892, complete genome.	NC_006432	gene 56..3007 | mRNA 56..3007 | CDS 458..2674 | regulatory 2496..3007 |	NP	SEVgp1	nucleoprotein	YP_138520.1	gene 11457..18494 | mRNA 11457..18494 | CDS 11535..18167 |	L	SEVgp7		YP_138527.1
18389	85	100	Sudan ebolavirus	17	TATTCTGAGCTTGATTATAATTG	TCTTCAAATCTAGTTTATAATTG	2700	2722	Sudan ebolavirus isolate Sudan virus/H.sapiens-tc/UGA/2000/Gulu-808892, complete genome.	NC_006432	16392	16414	Sudan ebolavirus isolate Sudan virus/H.sapiens-tc/UGA/2000/Gulu-808892, complete genome.	NC_006432	gene 56..3007 | mRNA 56..3007 | regulatory 2496..3007 |	NP	SEVgp1	nucleoprotein		gene 11457..18494 | mRNA 11457..18494 | CDS 11535..18167 |	L	SEVgp7		YP_138527.1
18390	85	101	Sudan ebolavirus	17	TTCTATAGAACTTAGGATTAAGA	TGCTACTGAACATAGTATTGAGA	2980	3002	Sudan ebolavirus isolate Sudan virus/H.sapiens-tc/UGA/2000/Gulu-808892, complete genome.	NC_006432	17099	17121	Sudan ebolavirus isolate Sudan virus/H.sapiens-tc/UGA/2000/Gulu-808892, complete genome.	NC_006432	gene 56..3007 | mRNA 56..3007 | regulatory 2496..3007 |	NP	SEVgp1	nucleoprotein		gene 11457..18494 | mRNA 11457..18494 | CDS 11535..18167 |	L	SEVgp7		YP_138527.1
18391	85	102	Sudan ebolavirus	17	ACTGCCCAGCATATAAGCCATGC	ACTACTCAGCATCAAACCCAGGC	3119	3141	Sudan ebolavirus isolate Sudan virus/H.sapiens-tc/UGA/2000/Gulu-808892, complete genome.	NC_006432	17562	17584	Sudan ebolavirus isolate Sudan virus/H.sapiens-tc/UGA/2000/Gulu-808892, complete genome.	NC_006432	gene 3013..4382 | mRNA 3013..4382 | CDS 3138..4127 |	VP35	SEVgp2	polymerase complex protein	YP_138521.1	gene 11457..18494 | mRNA 11457..18494 | CDS 11535..18167 |	L	SEVgp7		YP_138527.1
18392	85	103	Sudan ebolavirus	17	CTGCCCAGCATATAAGCCATGCA	CTACTCAGCATCAAACCCAGGCA	3120	3142	Sudan ebolavirus isolate Sudan virus/H.sapiens-tc/UGA/2000/Gulu-808892, complete genome.	NC_006432	17563	17585	Sudan ebolavirus isolate Sudan virus/H.sapiens-tc/UGA/2000/Gulu-808892, complete genome.	NC_006432	gene 3013..4382 | mRNA 3013..4382 | CDS 3138..4127 |	VP35	SEVgp2	polymerase complex protein	YP_138521.1	gene 11457..18494 | mRNA 11457..18494 | CDS 11535..18167 |	L	SEVgp7		YP_138527.1
18393	85	104	Sudan ebolavirus	17	ACCATTATTAGTAAGAATCCCAA	ACGATTATTTGTAATCATATCAA	3273	3295	Sudan ebolavirus isolate Sudan virus/H.sapiens-tc/UGA/2000/Gulu-808892, complete genome.	NC_006432	17358	17380	Sudan ebolavirus isolate Sudan virus/H.sapiens-tc/UGA/2000/Gulu-808892, complete genome.	NC_006432	gene 3013..4382 | mRNA 3013..4382 | CDS 3138..4127 |	VP35	SEVgp2	polymerase complex protein	YP_138521.1	gene 11457..18494 | mRNA 11457..18494 | CDS 11535..18167 |	L	SEVgp7		YP_138527.1
18394	85	105	Sudan ebolavirus	17	GTGATGACCACTGGGCGAGCAAC	GTGATGGCCACCGAGGAACCAAC	3540	3562	Sudan ebolavirus isolate Sudan virus/H.sapiens-tc/UGA/2000/Gulu-808892, complete genome.	NC_006432	7299	7321	Sudan ebolavirus isolate Sudan virus/H.sapiens-tc/UGA/2000/Gulu-808892, complete genome.	NC_006432	gene 3013..4382 | mRNA 3013..4382 | CDS 3138..4127 |	VP35	SEVgp2	polymerase complex protein	YP_138521.1	gene 5883..8241 | mRNA 5883..8241 | CDS join(5998..6882,6882..8027) |	GP	SEVgp4		YP_138523.1
18395	85	106	Sudan ebolavirus	17	ATCTCAAGGAAATCATCTATGAC	AAATCAACCAAATCATCCATGAT	3772	3794	Sudan ebolavirus isolate Sudan virus/H.sapiens-tc/UGA/2000/Gulu-808892, complete genome.	NC_006432	7861	7883	Sudan ebolavirus isolate Sudan virus/H.sapiens-tc/UGA/2000/Gulu-808892, complete genome.	NC_006432	gene 3013..4382 | mRNA 3013..4382 | CDS 3138..4127 |	VP35	SEVgp2	polymerase complex protein	YP_138521.1	gene 5883..8241 | mRNA 5883..8241 | CDS join(5998..6882,6882..8027) |	GP	SEVgp4		YP_138523.1
18396	85	107	Sudan ebolavirus	17	AAATTGGTAAGGATAATAATATC	AAATTACTAAGACTAATACTCTC	3847	3869	Sudan ebolavirus isolate Sudan virus/H.sapiens-tc/UGA/2000/Gulu-808892, complete genome.	NC_006432	18492	18514	Sudan ebolavirus isolate Sudan virus/H.sapiens-tc/UGA/2000/Gulu-808892, complete genome.	NC_006432	gene 3013..4382 | mRNA 3013..4382 | CDS 3138..4127 |	VP35	SEVgp2	polymerase complex protein	YP_138521.1	gene 11457..18494 | mRNA 11457..18494 | regulatory 18483..18494 | 5'UTR 18495..18875 |	L	SEVgp7
18397	85	108	Sudan ebolavirus	17	AAAGCCTCCGGCCGGTCCCACCG	AAAGCCACAGGCCGGTACAACTT	4030	4052	Sudan ebolavirus isolate Sudan virus/H.sapiens-tc/UGA/2000/Gulu-808892, complete genome.	NC_006432	10305	10327	Sudan ebolavirus isolate Sudan virus/H.sapiens-tc/UGA/2000/Gulu-808892, complete genome.	NC_006432	gene 3013..4382 | mRNA 3013..4382 | CDS 3138..4127 |	VP35	SEVgp2	polymerase complex protein	YP_138521.1	gene 9826..11474 | mRNA 9826..11474 | CDS 10299..11054 |	VP24	SEVgp6		YP_138526.1
18398	85	109	Sudan ebolavirus	17	GAGACCTGTTGCTGATGATAACA	GAGACCTGACTATGGTCATAACA	4606	4628	Sudan ebolavirus isolate Sudan virus/H.sapiens-tc/UGA/2000/Gulu-808892, complete genome.	NC_006432	5355	5377	Sudan ebolavirus isolate Sudan virus/H.sapiens-tc/UGA/2000/Gulu-808892, complete genome.	NC_006432	gene 4365..5875 | mRNA 4365..5875 | CDS 4454..5434 |	VP40	SEVgp3	matrix protein	YP_138522.1	gene 4365..5875 | mRNA 4365..5875 | CDS 4454..5434 |	VP40	SEVgp3		YP_138522.1
18399	85	110	Sudan ebolavirus	17	GATGATAACATTGATCATACAAG	GATGGTTCCATTGCACATACCAG	4619	4641	Sudan ebolavirus isolate Sudan virus/H.sapiens-tc/UGA/2000/Gulu-808892, complete genome.	NC_006432	7043	7065	Sudan ebolavirus isolate Sudan virus/H.sapiens-tc/UGA/2000/Gulu-808892, complete genome.	NC_006432	gene 4365..5875 | mRNA 4365..5875 | CDS 4454..5434 |	VP40	SEVgp3	matrix protein	YP_138522.1	gene 5883..8241 | mRNA 5883..8241 | CDS join(5998..6882,6882..8027) | CDS 5998..7116 | CDS join(5998..6881,6883..6955) |	GP	SEVgp4		YP_009246341.1
18400	85	111	Sudan ebolavirus	18	GTTGCCACTCGGAATTGCTGACC	TTTGCCACTGGGAAATTCTGATC	4738	4760	Sudan ebolavirus isolate Sudan virus/H.sapiens-tc/UGA/2000/Gulu-808892, complete genome.	NC_006432	16526	16548	Sudan ebolavirus isolate Sudan virus/H.sapiens-tc/UGA/2000/Gulu-808892, complete genome.	NC_006432	gene 4365..5875 | mRNA 4365..5875 | CDS 4454..5434 |	VP40	SEVgp3	matrix protein	YP_138522.1	gene 11457..18494 | mRNA 11457..18494 | CDS 11535..18167 |	L	SEVgp7		YP_138527.1
18401	85	112	Sudan ebolavirus	18	TTGCCACTCGGAATTGCTGACCA	TTGCCACTGGGAAATTCTGATCG	4739	4761	Sudan ebolavirus isolate Sudan virus/H.sapiens-tc/UGA/2000/Gulu-808892, complete genome.	NC_006432	16527	16549	Sudan ebolavirus isolate Sudan virus/H.sapiens-tc/UGA/2000/Gulu-808892, complete genome.	NC_006432	gene 4365..5875 | mRNA 4365..5875 | CDS 4454..5434 |	VP40	SEVgp3	matrix protein	YP_138522.1	gene 11457..18494 | mRNA 11457..18494 | CDS 11535..18167 |	L	SEVgp7		YP_138527.1
18402	85	113	Sudan ebolavirus	18	TGCCACTCGGAATTGCTGACCAA	TGCCACTGGGAAATTCTGATCGA	4740	4762	Sudan ebolavirus isolate Sudan virus/H.sapiens-tc/UGA/2000/Gulu-808892, complete genome.	NC_006432	16528	16550	Sudan ebolavirus isolate Sudan virus/H.sapiens-tc/UGA/2000/Gulu-808892, complete genome.	NC_006432	gene 4365..5875 | mRNA 4365..5875 | CDS 4454..5434 |	VP40	SEVgp3	matrix protein	YP_138522.1	gene 11457..18494 | mRNA 11457..18494 | CDS 11535..18167 |	L	SEVgp7		YP_138527.1
18403	85	114	Sudan ebolavirus	17	GCCACTCGGAATTGCTGACCAAA	GCCACTGGGAAATTCTGATCGAC	4741	4763	Sudan ebolavirus isolate Sudan virus/H.sapiens-tc/UGA/2000/Gulu-808892, complete genome.	NC_006432	16529	16551	Sudan ebolavirus isolate Sudan virus/H.sapiens-tc/UGA/2000/Gulu-808892, complete genome.	NC_006432	gene 4365..5875 | mRNA 4365..5875 | CDS 4454..5434 |	VP40	SEVgp3	matrix protein	YP_138522.1	gene 11457..18494 | mRNA 11457..18494 | CDS 11535..18167 |	L	SEVgp7		YP_138527.1
18404	85	115	Sudan ebolavirus	17	CAACAACAGCAGCAATTATGCTC	CAACAACAGAAGCACCCACTCTC	4782	4804	Sudan ebolavirus isolate Sudan virus/H.sapiens-tc/UGA/2000/Gulu-808892, complete genome.	NC_006432	7348	7370	Sudan ebolavirus isolate Sudan virus/H.sapiens-tc/UGA/2000/Gulu-808892, complete genome.	NC_006432	gene 4365..5875 | mRNA 4365..5875 | CDS 4454..5434 |	VP40	SEVgp3	matrix protein	YP_138522.1	gene 5883..8241 | mRNA 5883..8241 | CDS join(5998..6882,6882..8027) |	GP	SEVgp4		YP_138523.1
18405	85	116	Sudan ebolavirus	17	TATGCTCGCATCTTATACGATCA	TCTGTTCGGATCTTACAACATCA	4798	4820	Sudan ebolavirus isolate Sudan virus/H.sapiens-tc/UGA/2000/Gulu-808892, complete genome.	NC_006432	14139	14161	Sudan ebolavirus isolate Sudan virus/H.sapiens-tc/UGA/2000/Gulu-808892, complete genome.	NC_006432	gene 4365..5875 | mRNA 4365..5875 | CDS 4454..5434 |	VP40	SEVgp3	matrix protein	YP_138522.1	gene 11457..18494 | mRNA 11457..18494 | CDS 11535..18167 |	L	SEVgp7		YP_138527.1
18406	85	117	Sudan ebolavirus	17	TGCTCGCATCTTATACGATCACC	TGTTCGGATCTTACAACATCATC	4800	4822	Sudan ebolavirus isolate Sudan virus/H.sapiens-tc/UGA/2000/Gulu-808892, complete genome.	NC_006432	14141	14163	Sudan ebolavirus isolate Sudan virus/H.sapiens-tc/UGA/2000/Gulu-808892, complete genome.	NC_006432	gene 4365..5875 | mRNA 4365..5875 | CDS 4454..5434 |	VP40	SEVgp3	matrix protein	YP_138522.1	gene 11457..18494 | mRNA 11457..18494 | CDS 11535..18167 |	L	SEVgp7		YP_138527.1
18407	85	118	Sudan ebolavirus	17	GTGAATCGACTTGGTCAGGGAAT	GGGAATATACTTGGTCAGAAGAT	4856	4878	Sudan ebolavirus isolate Sudan virus/H.sapiens-tc/UGA/2000/Gulu-808892, complete genome.	NC_006432	9273	9295	Sudan ebolavirus isolate Sudan virus/H.sapiens-tc/UGA/2000/Gulu-808892, complete genome.	NC_006432	gene 4365..5875 | mRNA 4365..5875 | CDS 4454..5434 |	VP40	SEVgp3	matrix protein	YP_138522.1	gene 8224..9697 | mRNA 8224..9697 | CDS 8441..9307 |	VP30	SEVgp5		YP_138525.1
18408	85	119	Sudan ebolavirus	17	TGAATCGACTTGGTCAGGGAATA	GGAATATACTTGGTCAGAAGATA	4857	4879	Sudan ebolavirus isolate Sudan virus/H.sapiens-tc/UGA/2000/Gulu-808892, complete genome.	NC_006432	9274	9296	Sudan ebolavirus isolate Sudan virus/H.sapiens-tc/UGA/2000/Gulu-808892, complete genome.	NC_006432	gene 4365..5875 | mRNA 4365..5875 | CDS 4454..5434 |	VP40	SEVgp3	matrix protein	YP_138522.1	gene 8224..9697 | mRNA 8224..9697 | CDS 8441..9307 |	VP30	SEVgp5		YP_138525.1
18409	85	120	Sudan ebolavirus	17	GAATCGACTTGGTCAGGGAATAC	GAATATACTTGGTCAGAAGATAG	4858	4880	Sudan ebolavirus isolate Sudan virus/H.sapiens-tc/UGA/2000/Gulu-808892, complete genome.	NC_006432	9275	9297	Sudan ebolavirus isolate Sudan virus/H.sapiens-tc/UGA/2000/Gulu-808892, complete genome.	NC_006432	gene 4365..5875 | mRNA 4365..5875 | CDS 4454..5434 |	VP40	SEVgp3	matrix protein	YP_138522.1	gene 8224..9697 | mRNA 8224..9697 | CDS 8441..9307 |	VP30	SEVgp5		YP_138525.1
18410	85	121	Sudan ebolavirus	17	AGACAATTGTGAACCTGATGCAA	AGACCATTGTGACCCAGCTTTAA	5166	5188	Sudan ebolavirus isolate Sudan virus/H.sapiens-tc/UGA/2000/Gulu-808892, complete genome.	NC_006432	14804	14826	Sudan ebolavirus isolate Sudan virus/H.sapiens-tc/UGA/2000/Gulu-808892, complete genome.	NC_006432	gene 4365..5875 | mRNA 4365..5875 | CDS 4454..5434 |	VP40	SEVgp3	matrix protein	YP_138522.1	gene 11457..18494 | mRNA 11457..18494 | CDS 11535..18167 |	L	SEVgp7		YP_138527.1
18411	85	122	Sudan ebolavirus	17	TACATTGGGCTAGATCCAATCTC	TACATTAGGCGAAATCAATTCCC	5327	5349	Sudan ebolavirus isolate Sudan virus/H.sapiens-tc/UGA/2000/Gulu-808892, complete genome.	NC_006432	12861	12883	Sudan ebolavirus isolate Sudan virus/H.sapiens-tc/UGA/2000/Gulu-808892, complete genome.	NC_006432	gene 4365..5875 | mRNA 4365..5875 | CDS 4454..5434 |	VP40	SEVgp3	matrix protein	YP_138522.1	gene 11457..18494 | mRNA 11457..18494 | CDS 11535..18167 |	L	SEVgp7		YP_138527.1
18412	85	123	Sudan ebolavirus	17	ATGTCTTAACATGATTGCACCAT	ATGACTTAATACGGTTGCCACAT	5844	5866	Sudan ebolavirus isolate Sudan virus/H.sapiens-tc/UGA/2000/Gulu-808892, complete genome.	NC_006432	15763	15785	Sudan ebolavirus isolate Sudan virus/H.sapiens-tc/UGA/2000/Gulu-808892, complete genome.	NC_006432	gene 4365..5875 | mRNA 4365..5875 | regulatory 5864..5875 |	VP40	SEVgp3	VP40		gene 11457..18494 | mRNA 11457..18494 | CDS 11535..18167 |	L	SEVgp7		YP_138527.1
18413	85	124	Sudan ebolavirus	17	TGTCTTAACATGATTGCACCATT	TGACTTAATACGGTTGCCACATT	5845	5867	Sudan ebolavirus isolate Sudan virus/H.sapiens-tc/UGA/2000/Gulu-808892, complete genome.	NC_006432	15764	15786	Sudan ebolavirus isolate Sudan virus/H.sapiens-tc/UGA/2000/Gulu-808892, complete genome.	NC_006432	gene 4365..5875 | mRNA 4365..5875 | regulatory 5864..5875 |	VP40	SEVgp3	VP40		gene 11457..18494 | mRNA 11457..18494 | CDS 11535..18167 |	L	SEVgp7		YP_138527.1
18414	85	125	Sudan ebolavirus	17	GTCTTAACATGATTGCACCATTA	GGCTGCACGTGATAGCAACATTA	5846	5868	Sudan ebolavirus isolate Sudan virus/H.sapiens-tc/UGA/2000/Gulu-808892, complete genome.	NC_006432	15452	15474	Sudan ebolavirus isolate Sudan virus/H.sapiens-tc/UGA/2000/Gulu-808892, complete genome.	NC_006432	gene 4365..5875 | mRNA 4365..5875 | regulatory 5864..5875 |	VP40	SEVgp3	VP40		gene 11457..18494 | mRNA 11457..18494 | CDS 11535..18167 |	L	SEVgp7		YP_138527.1
18415	85	126	Sudan ebolavirus	18	AAACAAATCTGATGAAGATTAAG	GAATAATATTGATGAAGATTAAG	5873	5895	Sudan ebolavirus isolate Sudan virus/H.sapiens-tc/UGA/2000/Gulu-808892, complete genome.	NC_006432	8214	8236	Sudan ebolavirus isolate Sudan virus/H.sapiens-tc/UGA/2000/Gulu-808892, complete genome.	NC_006432	gene 4365..5875 | mRNA 4365..5875 | regulatory 5864..5875 | gene 5883..8241 | mRNA 5883..8241 | CDS join(5998..6882,6882..8027) |	GP	SEVgp4	spike glycoprotein	YP_138523.1	gene 5883..8241 | mRNA 5883..8241 | CDS join(5998..6882,6882..8027) | gene 8224..9697 | mRNA 8224..9697 | regulatory 8224..8235 | regulatory 8231..8241 |	GP	SEVgp4		YP_138523.1
18416	85	127	Sudan ebolavirus	18	AACAAATCTGATGAAGATTAAGC	AATAATATTGATGAAGATTAAGA	5874	5896	Sudan ebolavirus isolate Sudan virus/H.sapiens-tc/UGA/2000/Gulu-808892, complete genome.	NC_006432	8215	8237	Sudan ebolavirus isolate Sudan virus/H.sapiens-tc/UGA/2000/Gulu-808892, complete genome.	NC_006432	gene 4365..5875 | mRNA 4365..5875 | regulatory 5864..5875 | gene 5883..8241 | mRNA 5883..8241 | CDS join(5998..6882,6882..8027) |	GP	SEVgp4	spike glycoprotein	YP_138523.1	gene 5883..8241 | mRNA 5883..8241 | CDS join(5998..6882,6882..8027) | gene 8224..9697 | mRNA 8224..9697 | regulatory 8224..8235 | regulatory 8231..8241 |	GP	SEVgp4		YP_138523.1
18417	85	128	Sudan ebolavirus	17	ACAAATCTGATGAAGATTAAGCC	ATAATATTGATGAAGATTAAGAA	5875	5897	Sudan ebolavirus isolate Sudan virus/H.sapiens-tc/UGA/2000/Gulu-808892, complete genome.	NC_006432	8216	8238	Sudan ebolavirus isolate Sudan virus/H.sapiens-tc/UGA/2000/Gulu-808892, complete genome.	NC_006432	gene 4365..5875 | mRNA 4365..5875 | regulatory 5864..5875 | gene 5883..8241 | mRNA 5883..8241 | CDS join(5998..6882,6882..8027) |	GP	SEVgp4	spike glycoprotein	YP_138523.1	gene 5883..8241 | mRNA 5883..8241 | CDS join(5998..6882,6882..8027) | gene 8224..9697 | mRNA 8224..9697 | regulatory 8224..8235 | regulatory 8231..8241 |	GP	SEVgp4		YP_138523.1
18418	85	129	Sudan ebolavirus	17	TGATGAAGGCCCAACCTTCATCT	TGATGAAGGGCCCACGTTTAAAT	5898	5920	Sudan ebolavirus isolate Sudan virus/H.sapiens-tc/UGA/2000/Gulu-808892, complete genome.	NC_006432	15730	15752	Sudan ebolavirus isolate Sudan virus/H.sapiens-tc/UGA/2000/Gulu-808892, complete genome.	NC_006432	gene 5883..8241 | mRNA 5883..8241 | CDS join(5998..6882,6882..8027) |	GP	SEVgp4	spike glycoprotein	YP_138523.1	gene 11457..18494 | mRNA 11457..18494 | CDS 11535..18167 |	L	SEVgp7		YP_138527.1
18419	85	130	Sudan ebolavirus	17	TTCTTTGTTTGGGTCATCATCTT	TCCTATGTTTGGATCAGGATATT	6052	6074	Sudan ebolavirus isolate Sudan virus/H.sapiens-tc/UGA/2000/Gulu-808892, complete genome.	NC_006432	17462	17484	Sudan ebolavirus isolate Sudan virus/H.sapiens-tc/UGA/2000/Gulu-808892, complete genome.	NC_006432	gene 5883..8241 | mRNA 5883..8241 | CDS join(5998..6882,6882..8027) | CDS 5998..7116 | CDS join(5998..6881,6883..6955) |	GP	SEVgp4	second secreted glycoprotein	YP_009246341.1	gene 11457..18494 | mRNA 11457..18494 | CDS 11535..18167 |	L	SEVgp7		YP_138527.1
18420	85	131	Sudan ebolavirus	17	AGCACTTTAGAAGTAACAGAGAT	ATAACTTCAACAGTAACAGGGAT	6118	6140	Sudan ebolavirus isolate Sudan virus/H.sapiens-tc/UGA/2000/Gulu-808892, complete genome.	NC_006432	7440	7462	Sudan ebolavirus isolate Sudan virus/H.sapiens-tc/UGA/2000/Gulu-808892, complete genome.	NC_006432	gene 5883..8241 | mRNA 5883..8241 | CDS join(5998..6882,6882..8027) | CDS 5998..7116 | CDS join(5998..6881,6883..6955) |	GP	SEVgp4	second secreted glycoprotein	YP_009246341.1	gene 5883..8241 | mRNA 5883..8241 | CDS join(5998..6882,6882..8027) |	GP	SEVgp4		YP_138523.1
18421	85	132	Sudan ebolavirus	17	GCACTTTAGAAGTAACAGAGATT	TAACTTCAACAGTAACAGGGATT	6119	6141	Sudan ebolavirus isolate Sudan virus/H.sapiens-tc/UGA/2000/Gulu-808892, complete genome.	NC_006432	7441	7463	Sudan ebolavirus isolate Sudan virus/H.sapiens-tc/UGA/2000/Gulu-808892, complete genome.	NC_006432	gene 5883..8241 | mRNA 5883..8241 | CDS join(5998..6882,6882..8027) | CDS 5998..7116 | CDS join(5998..6881,6883..6955) |	GP	SEVgp4	second secreted glycoprotein	YP_009246341.1	gene 5883..8241 | mRNA 5883..8241 | CDS join(5998..6882,6882..8027) |	GP	SEVgp4		YP_138523.1
18422	85	133	Sudan ebolavirus	17	CACTTTAGAAGTAACAGAGATTG	AACTTCAACAGTAACAGGGATTC	6120	6142	Sudan ebolavirus isolate Sudan virus/H.sapiens-tc/UGA/2000/Gulu-808892, complete genome.	NC_006432	7442	7464	Sudan ebolavirus isolate Sudan virus/H.sapiens-tc/UGA/2000/Gulu-808892, complete genome.	NC_006432	gene 5883..8241 | mRNA 5883..8241 | CDS join(5998..6882,6882..8027) | CDS 5998..7116 | CDS join(5998..6881,6883..6955) |	GP	SEVgp4	second secreted glycoprotein	YP_009246341.1	gene 5883..8241 | mRNA 5883..8241 | CDS join(5998..6882,6882..8027) |	GP	SEVgp4		YP_138523.1
18423	85	134	Sudan ebolavirus	17	ACTTTAGAAGTAACAGAGATTGA	ACTTCAACAGTAACAGGGATTCT	6121	6143	Sudan ebolavirus isolate Sudan virus/H.sapiens-tc/UGA/2000/Gulu-808892, complete genome.	NC_006432	7443	7465	Sudan ebolavirus isolate Sudan virus/H.sapiens-tc/UGA/2000/Gulu-808892, complete genome.	NC_006432	gene 5883..8241 | mRNA 5883..8241 | CDS join(5998..6882,6882..8027) | CDS 5998..7116 | CDS join(5998..6881,6883..6955) |	GP	SEVgp4	second secreted glycoprotein	YP_009246341.1	gene 5883..8241 | mRNA 5883..8241 | CDS join(5998..6882,6882..8027) |	GP	SEVgp4		YP_138523.1
18424	85	135	Sudan ebolavirus	17	CTAGTCTGCAAGGATCATCTTGC	CTATTCTTCTGGCATGATCTTGC	6148	6170	Sudan ebolavirus isolate Sudan virus/H.sapiens-tc/UGA/2000/Gulu-808892, complete genome.	NC_006432	11982	12004	Sudan ebolavirus isolate Sudan virus/H.sapiens-tc/UGA/2000/Gulu-808892, complete genome.	NC_006432	gene 5883..8241 | mRNA 5883..8241 | CDS join(5998..6882,6882..8027) | CDS 5998..7116 | CDS join(5998..6881,6883..6955) |	GP	SEVgp4	second secreted glycoprotein	YP_009246341.1	gene 11457..18494 | mRNA 11457..18494 | CDS 11535..18167 |	L	SEVgp7		YP_138527.1
18425	85	136	Sudan ebolavirus	17	AAGGATCATCTTGCATCTACTGA	AATGTTCCACATGCATCAACTGA	6157	6179	Sudan ebolavirus isolate Sudan virus/H.sapiens-tc/UGA/2000/Gulu-808892, complete genome.	NC_006432	12147	12169	Sudan ebolavirus isolate Sudan virus/H.sapiens-tc/UGA/2000/Gulu-808892, complete genome.	NC_006432	gene 5883..8241 | mRNA 5883..8241 | CDS join(5998..6882,6882..8027) | CDS 5998..7116 | CDS join(5998..6881,6883..6955) |	GP	SEVgp4	second secreted glycoprotein	YP_009246341.1	gene 11457..18494 | mRNA 11457..18494 | CDS 11535..18167 |	L	SEVgp7		YP_138527.1
18426	85	137	Sudan ebolavirus	17	AGGATCATCTTGCATCTACTGAC	ATGTTCCACATGCATCAACTGAC	6158	6180	Sudan ebolavirus isolate Sudan virus/H.sapiens-tc/UGA/2000/Gulu-808892, complete genome.	NC_006432	12148	12170	Sudan ebolavirus isolate Sudan virus/H.sapiens-tc/UGA/2000/Gulu-808892, complete genome.	NC_006432	gene 5883..8241 | mRNA 5883..8241 | CDS join(5998..6882,6882..8027) | CDS 5998..7116 | CDS join(5998..6881,6883..6955) |	GP	SEVgp4	second secreted glycoprotein	YP_009246341.1	gene 11457..18494 | mRNA 11457..18494 | CDS 11535..18167 |	L	SEVgp7		YP_138527.1
18427	85	138	Sudan ebolavirus	17	CCAAGGTGCCGCTATGTTCACAA	CTAAGATTCAACTATGTTCCCAA	6394	6416	Sudan ebolavirus isolate Sudan virus/H.sapiens-tc/UGA/2000/Gulu-808892, complete genome.	NC_006432	12448	12470	Sudan ebolavirus isolate Sudan virus/H.sapiens-tc/UGA/2000/Gulu-808892, complete genome.	NC_006432	gene 5883..8241 | mRNA 5883..8241 | CDS join(5998..6882,6882..8027) | CDS 5998..7116 | CDS join(5998..6881,6883..6955) |	GP	SEVgp4	second secreted glycoprotein	YP_009246341.1	gene 11457..18494 | mRNA 11457..18494 | CDS 11535..18167 |	L	SEVgp7		YP_138527.1
18428	85	139	Sudan ebolavirus	17	CTGTAATTTACAGAGGAGTCAAT	CTCTAAGTCACAGCTTAGTCAAT	6500	6522	Sudan ebolavirus isolate Sudan virus/H.sapiens-tc/UGA/2000/Gulu-808892, complete genome.	NC_006432	8983	9005	Sudan ebolavirus isolate Sudan virus/H.sapiens-tc/UGA/2000/Gulu-808892, complete genome.	NC_006432	gene 5883..8241 | mRNA 5883..8241 | CDS join(5998..6882,6882..8027) | CDS 5998..7116 | CDS join(5998..6881,6883..6955) |	GP	SEVgp4	second secreted glycoprotein	YP_009246341.1	gene 8224..9697 | mRNA 8224..9697 | CDS 8441..9307 |	VP30	SEVgp5		YP_138525.1
18429	85	140	Sudan ebolavirus	17	TGTAATTTACAGAGGAGTCAATT	TCTAAGTCACAGCTTAGTCAATT	6501	6523	Sudan ebolavirus isolate Sudan virus/H.sapiens-tc/UGA/2000/Gulu-808892, complete genome.	NC_006432	8984	9006	Sudan ebolavirus isolate Sudan virus/H.sapiens-tc/UGA/2000/Gulu-808892, complete genome.	NC_006432	gene 5883..8241 | mRNA 5883..8241 | CDS join(5998..6882,6882..8027) | CDS 5998..7116 | CDS join(5998..6881,6883..6955) |	GP	SEVgp4	second secreted glycoprotein	YP_009246341.1	gene 8224..9697 | mRNA 8224..9697 | CDS 8441..9307 |	VP30	SEVgp5		YP_138525.1
18430	85	141	Sudan ebolavirus	17	GGTAATTGCATTCTTGATATTGG	GCTAATATCAATGCTGATATTGG	6534	6556	Sudan ebolavirus isolate Sudan virus/H.sapiens-tc/UGA/2000/Gulu-808892, complete genome.	NC_006432	6832	6854	Sudan ebolavirus isolate Sudan virus/H.sapiens-tc/UGA/2000/Gulu-808892, complete genome.	NC_006432	gene 5883..8241 | mRNA 5883..8241 | CDS join(5998..6882,6882..8027) | CDS 5998..7116 | CDS join(5998..6881,6883..6955) |	GP	SEVgp4	second secreted glycoprotein	YP_009246341.1	gene 5883..8241 | mRNA 5883..8241 | CDS join(5998..6882,6882..8027) | CDS 5998..7116 | CDS join(5998..6881,6883..6955) |	GP	SEVgp4		YP_009246341.1
18431	85	142	Sudan ebolavirus	17	CTCTCCGAACAACTACGTGGAGA	CTCTGCGAAGCATTACTTGCAGA	6885	6907	Sudan ebolavirus isolate Sudan virus/H.sapiens-tc/UGA/2000/Gulu-808892, complete genome.	NC_006432	13263	13285	Sudan ebolavirus isolate Sudan virus/H.sapiens-tc/UGA/2000/Gulu-808892, complete genome.	NC_006432	gene 5883..8241 | mRNA 5883..8241 | CDS join(5998..6882,6882..8027) | CDS 5998..7116 | CDS join(5998..6881,6883..6955) |	GP	SEVgp4	second secreted glycoprotein	YP_009246341.1	gene 11457..18494 | mRNA 11457..18494 | CDS 11535..18167 |	L	SEVgp7		YP_138527.1
18432	85	143	Sudan ebolavirus	17	TCTTTCGAAGCTTTATCGCTCAA	TCAGTTGAAGCATTATCTGTCAA	6915	6937	Sudan ebolavirus isolate Sudan virus/H.sapiens-tc/UGA/2000/Gulu-808892, complete genome.	NC_006432	14339	14361	Sudan ebolavirus isolate Sudan virus/H.sapiens-tc/UGA/2000/Gulu-808892, complete genome.	NC_006432	gene 5883..8241 | mRNA 5883..8241 | CDS join(5998..6882,6882..8027) | CDS 5998..7116 | CDS join(5998..6881,6883..6955) |	GP	SEVgp4	second secreted glycoprotein	YP_009246341.1	gene 11457..18494 | mRNA 11457..18494 | CDS 11535..18167 |	L	SEVgp7		YP_138527.1
18433	85	144	Sudan ebolavirus	17	TCAGAATTCGACAGAAGGTCGAA	CCAGAATTAAACAGATAGTCCAA	7088	7110	Sudan ebolavirus isolate Sudan virus/H.sapiens-tc/UGA/2000/Gulu-808892, complete genome.	NC_006432	16597	16619	Sudan ebolavirus isolate Sudan virus/H.sapiens-tc/UGA/2000/Gulu-808892, complete genome.	NC_006432	gene 5883..8241 | mRNA 5883..8241 | CDS join(5998..6882,6882..8027) | CDS 5998..7116 | CDS join(5998..6881,6883..6955) |	GP	SEVgp4	second secreted glycoprotein	YP_009246341.1	gene 11457..18494 | mRNA 11457..18494 | CDS 11535..18167 |	L	SEVgp7		YP_138527.1
18434	85	145	Sudan ebolavirus	18	CAGAATTCGACAGAAGGTCGAAG	CAGAATTAAACAGATAGTCCAAG	7089	7111	Sudan ebolavirus isolate Sudan virus/H.sapiens-tc/UGA/2000/Gulu-808892, complete genome.	NC_006432	16598	16620	Sudan ebolavirus isolate Sudan virus/H.sapiens-tc/UGA/2000/Gulu-808892, complete genome.	NC_006432	gene 5883..8241 | mRNA 5883..8241 | CDS join(5998..6882,6882..8027) | CDS 5998..7116 | CDS join(5998..6881,6883..6955) |	GP	SEVgp4	second secreted glycoprotein	YP_009246341.1	gene 11457..18494 | mRNA 11457..18494 | CDS 11535..18167 |	L	SEVgp7		YP_138527.1
18435	85	146	Sudan ebolavirus	17	AGAATTCGACAGAAGGTCGAAGA	AGAATTAAACAGATAGTCCAAGG	7090	7112	Sudan ebolavirus isolate Sudan virus/H.sapiens-tc/UGA/2000/Gulu-808892, complete genome.	NC_006432	16599	16621	Sudan ebolavirus isolate Sudan virus/H.sapiens-tc/UGA/2000/Gulu-808892, complete genome.	NC_006432	gene 5883..8241 | mRNA 5883..8241 | CDS join(5998..6882,6882..8027) | CDS 5998..7116 | CDS join(5998..6881,6883..6955) |	GP	SEVgp4	second secreted glycoprotein	YP_009246341.1	gene 11457..18494 | mRNA 11457..18494 | CDS 11535..18167 |	L	SEVgp7		YP_138527.1
18436	85	147	Sudan ebolavirus	17	AATGCTGCTGGGATTGCCTGGAT	ATTGGTGATGGGATTCCCTACAT	7569	7591	Sudan ebolavirus isolate Sudan virus/H.sapiens-tc/UGA/2000/Gulu-808892, complete genome.	NC_006432	15090	15112	Sudan ebolavirus isolate Sudan virus/H.sapiens-tc/UGA/2000/Gulu-808892, complete genome.	NC_006432	gene 5883..8241 | mRNA 5883..8241 | CDS join(5998..6882,6882..8027) |	GP	SEVgp4	spike glycoprotein	YP_138523.1	gene 11457..18494 | mRNA 11457..18494 | CDS 11535..18167 |	L	SEVgp7		YP_138527.1
18437	85	148	Sudan ebolavirus	17	CATATACACTGAAGGCCTGATGC	TATCTACACCGAATGAGTGATGC	7619	7641	Sudan ebolavirus isolate Sudan virus/H.sapiens-tc/UGA/2000/Gulu-808892, complete genome.	NC_006432	18069	18091	Sudan ebolavirus isolate Sudan virus/H.sapiens-tc/UGA/2000/Gulu-808892, complete genome.	NC_006432	gene 5883..8241 | mRNA 5883..8241 | CDS join(5998..6882,6882..8027) |	GP	SEVgp4	spike glycoprotein	YP_138523.1	gene 11457..18494 | mRNA 11457..18494 | CDS 11535..18167 |	L	SEVgp7		YP_138527.1
18438	85	149	Sudan ebolavirus	17	ATATACACTGAAGGCCTGATGCA	ATCTACACCGAATGAGTGATGCT	7620	7642	Sudan ebolavirus isolate Sudan virus/H.sapiens-tc/UGA/2000/Gulu-808892, complete genome.	NC_006432	18070	18092	Sudan ebolavirus isolate Sudan virus/H.sapiens-tc/UGA/2000/Gulu-808892, complete genome.	NC_006432	gene 5883..8241 | mRNA 5883..8241 | CDS join(5998..6882,6882..8027) |	GP	SEVgp4	spike glycoprotein	YP_138523.1	gene 11457..18494 | mRNA 11457..18494 | CDS 11535..18167 |	L	SEVgp7		YP_138527.1
18439	85	150	Sudan ebolavirus	17	GGACTTAGGCAACTTGCAAATGA	CGACCTATGCAACTTCCTAGTGA	7665	7687	Sudan ebolavirus isolate Sudan virus/H.sapiens-tc/UGA/2000/Gulu-808892, complete genome.	NC_006432	10370	10392	Sudan ebolavirus isolate Sudan virus/H.sapiens-tc/UGA/2000/Gulu-808892, complete genome.	NC_006432	gene 5883..8241 | mRNA 5883..8241 | CDS join(5998..6882,6882..8027) |	GP	SEVgp4	spike glycoprotein	YP_138523.1	gene 9826..11474 | mRNA 9826..11474 | CDS 10299..11054 |	VP24	SEVgp6		YP_138526.1
18440	85	151	Sudan ebolavirus	17	GACTTAGGCAACTTGCAAATGAA	GACCTATGCAACTTCCTAGTGAC	7666	7688	Sudan ebolavirus isolate Sudan virus/H.sapiens-tc/UGA/2000/Gulu-808892, complete genome.	NC_006432	10371	10393	Sudan ebolavirus isolate Sudan virus/H.sapiens-tc/UGA/2000/Gulu-808892, complete genome.	NC_006432	gene 5883..8241 | mRNA 5883..8241 | CDS join(5998..6882,6882..8027) |	GP	SEVgp4	spike glycoprotein	YP_138523.1	gene 9826..11474 | mRNA 9826..11474 | CDS 10299..11054 |	VP24	SEVgp6		YP_138526.1
18441	85	152	Sudan ebolavirus	17	TCCTTCCCAAGAATAATATTGAT	TCATTACCAGGACTAATATGGGT	8204	8226	Sudan ebolavirus isolate Sudan virus/H.sapiens-tc/UGA/2000/Gulu-808892, complete genome.	NC_006432	10864	10886	Sudan ebolavirus isolate Sudan virus/H.sapiens-tc/UGA/2000/Gulu-808892, complete genome.	NC_006432	gene 5883..8241 | mRNA 5883..8241 | CDS join(5998..6882,6882..8027) | gene 8224..9697 | mRNA 8224..9697 | regulatory 8224..8235 |	VP30	SEVgp5	VP30	YP_138523.1	gene 9826..11474 | mRNA 9826..11474 | CDS 10299..11054 |	VP24	SEVgp6		YP_138526.1
18442	85	153	Sudan ebolavirus	17	TCCCAAGAATAATATTGATGAAG	GGCCAATCAGAATATTAATGAAG	8208	8230	Sudan ebolavirus isolate Sudan virus/H.sapiens-tc/UGA/2000/Gulu-808892, complete genome.	NC_006432	8902	8924	Sudan ebolavirus isolate Sudan virus/H.sapiens-tc/UGA/2000/Gulu-808892, complete genome.	NC_006432	gene 5883..8241 | mRNA 5883..8241 | CDS join(5998..6882,6882..8027) | gene 8224..9697 | mRNA 8224..9697 | regulatory 8224..8235 |	VP30	SEVgp5	VP30	YP_138523.1	gene 8224..9697 | mRNA 8224..9697 | CDS 8441..9307 |	VP30	SEVgp5		YP_138525.1
18443	85	154	Sudan ebolavirus	17	CCCAAGAATAATATTGATGAAGA	GCCAATCAGAATATTAATGAAGT	8209	8231	Sudan ebolavirus isolate Sudan virus/H.sapiens-tc/UGA/2000/Gulu-808892, complete genome.	NC_006432	8903	8925	Sudan ebolavirus isolate Sudan virus/H.sapiens-tc/UGA/2000/Gulu-808892, complete genome.	NC_006432	gene 5883..8241 | mRNA 5883..8241 | CDS join(5998..6882,6882..8027) | gene 8224..9697 | mRNA 8224..9697 | regulatory 8224..8235 | regulatory 8231..8241 |	GP	SEVgp4	VP30	YP_138523.1	gene 8224..9697 | mRNA 8224..9697 | CDS 8441..9307 |	VP30	SEVgp5		YP_138525.1
18444	85	155	Sudan ebolavirus	17	CCAAGAATAATATTGATGAAGAT	CCAATCAGAATATTAATGAAGTA	8210	8232	Sudan ebolavirus isolate Sudan virus/H.sapiens-tc/UGA/2000/Gulu-808892, complete genome.	NC_006432	8904	8926	Sudan ebolavirus isolate Sudan virus/H.sapiens-tc/UGA/2000/Gulu-808892, complete genome.	NC_006432	gene 5883..8241 | mRNA 5883..8241 | CDS join(5998..6882,6882..8027) | gene 8224..9697 | mRNA 8224..9697 | regulatory 8224..8235 | regulatory 8231..8241 |	GP	SEVgp4	VP30	YP_138523.1	gene 8224..9697 | mRNA 8224..9697 | CDS 8441..9307 |	VP30	SEVgp5		YP_138525.1
18445	85	156	Sudan ebolavirus	17	AAGAATAATATTGATGAAGATTA	CAGAATATTAATGAAGTAGATGA	8212	8234	Sudan ebolavirus isolate Sudan virus/H.sapiens-tc/UGA/2000/Gulu-808892, complete genome.	NC_006432	8909	8931	Sudan ebolavirus isolate Sudan virus/H.sapiens-tc/UGA/2000/Gulu-808892, complete genome.	NC_006432	gene 5883..8241 | mRNA 5883..8241 | CDS join(5998..6882,6882..8027) | gene 8224..9697 | mRNA 8224..9697 | regulatory 8224..8235 | regulatory 8231..8241 |	GP	SEVgp4	VP30	YP_138523.1	gene 8224..9697 | mRNA 8224..9697 | CDS 8441..9307 |	VP30	SEVgp5		YP_138525.1
18446	85	157	Sudan ebolavirus	17	AGAATAATATTGATGAAGATTAA	AGAATATTAATGAAGTAGATGAT	8213	8235	Sudan ebolavirus isolate Sudan virus/H.sapiens-tc/UGA/2000/Gulu-808892, complete genome.	NC_006432	8910	8932	Sudan ebolavirus isolate Sudan virus/H.sapiens-tc/UGA/2000/Gulu-808892, complete genome.	NC_006432	gene 5883..8241 | mRNA 5883..8241 | CDS join(5998..6882,6882..8027) | gene 8224..9697 | mRNA 8224..9697 | regulatory 8224..8235 | regulatory 8231..8241 |	GP	SEVgp4	VP30	YP_138523.1	gene 8224..9697 | mRNA 8224..9697 | CDS 8441..9307 |	VP30	SEVgp5		YP_138525.1
18447	85	158	Sudan ebolavirus	17	GAATAATATTGATGAAGATTAAG	GAATATTAATGAAGTAGATGATG	8214	8236	Sudan ebolavirus isolate Sudan virus/H.sapiens-tc/UGA/2000/Gulu-808892, complete genome.	NC_006432	8911	8933	Sudan ebolavirus isolate Sudan virus/H.sapiens-tc/UGA/2000/Gulu-808892, complete genome.	NC_006432	gene 5883..8241 | mRNA 5883..8241 | CDS join(5998..6882,6882..8027) | gene 8224..9697 | mRNA 8224..9697 | regulatory 8224..8235 | regulatory 8231..8241 |	GP	SEVgp4	VP30	YP_138523.1	gene 8224..9697 | mRNA 8224..9697 | CDS 8441..9307 |	VP30	SEVgp5		YP_138525.1
18448	85	159	Sudan ebolavirus	17	ATAATATTGATGAAGATTAAGAA	AATAGAACGAGGAAGATTAAGAA	8216	8238	Sudan ebolavirus isolate Sudan virus/H.sapiens-tc/UGA/2000/Gulu-808892, complete genome.	NC_006432	11449	11471	Sudan ebolavirus isolate Sudan virus/H.sapiens-tc/UGA/2000/Gulu-808892, complete genome.	NC_006432	gene 5883..8241 | mRNA 5883..8241 | CDS join(5998..6882,6882..8027) | gene 8224..9697 | mRNA 8224..9697 | regulatory 8224..8235 | regulatory 8231..8241 |	GP	SEVgp4	VP30	YP_138523.1	gene 9826..11474 | mRNA 9826..11474 | gene 11457..18494 | mRNA 11457..18494 | regulatory 11457..11468 | regulatory 11464..11474 |	VP24	SEVgp6
18449	85	160	Sudan ebolavirus	17	TAATATTGATGAAGATTAAGAAA	ATAGAACGAGGAAGATTAAGAAA	8217	8239	Sudan ebolavirus isolate Sudan virus/H.sapiens-tc/UGA/2000/Gulu-808892, complete genome.	NC_006432	11450	11472	Sudan ebolavirus isolate Sudan virus/H.sapiens-tc/UGA/2000/Gulu-808892, complete genome.	NC_006432	gene 5883..8241 | mRNA 5883..8241 | CDS join(5998..6882,6882..8027) | gene 8224..9697 | mRNA 8224..9697 | regulatory 8224..8235 | regulatory 8231..8241 |	GP	SEVgp4	VP30	YP_138523.1	gene 9826..11474 | mRNA 9826..11474 | gene 11457..18494 | mRNA 11457..18494 | regulatory 11457..11468 | regulatory 11464..11474 |	VP24	SEVgp6
18450	85	161	Sudan ebolavirus	18	TTTGTAATCTTCATCCACCTACA	TGTGGAATGTTCATCCACAAACA	8259	8281	Sudan ebolavirus isolate Sudan virus/H.sapiens-tc/UGA/2000/Gulu-808892, complete genome.	NC_006432	14987	15009	Sudan ebolavirus isolate Sudan virus/H.sapiens-tc/UGA/2000/Gulu-808892, complete genome.	NC_006432	gene 8224..9697 | mRNA 8224..9697 |	VP30	SEVgp5	VP30		gene 11457..18494 | mRNA 11457..18494 | CDS 11535..18167 |	L	SEVgp7		YP_138527.1
18451	85	162	Sudan ebolavirus	17	TTGTAATCTTCATCCACCTACAC	GTGGAATGTTCATCCACAAACAA	8260	8282	Sudan ebolavirus isolate Sudan virus/H.sapiens-tc/UGA/2000/Gulu-808892, complete genome.	NC_006432	14988	15010	Sudan ebolavirus isolate Sudan virus/H.sapiens-tc/UGA/2000/Gulu-808892, complete genome.	NC_006432	gene 8224..9697 | mRNA 8224..9697 |	VP30	SEVgp5	VP30		gene 11457..18494 | mRNA 11457..18494 | CDS 11535..18167 |	L	SEVgp7		YP_138527.1
18452	85	163	Sudan ebolavirus	17	TGTAATCTTCATCCACCTACACA	TGGAATGTTCATCCACAAACAAT	8261	8283	Sudan ebolavirus isolate Sudan virus/H.sapiens-tc/UGA/2000/Gulu-808892, complete genome.	NC_006432	14989	15011	Sudan ebolavirus isolate Sudan virus/H.sapiens-tc/UGA/2000/Gulu-808892, complete genome.	NC_006432	gene 8224..9697 | mRNA 8224..9697 |	VP30	SEVgp5	VP30		gene 11457..18494 | mRNA 11457..18494 | CDS 11535..18167 |	L	SEVgp7		YP_138527.1
18453	85	164	Sudan ebolavirus	17	GTAATCTTCATCCACCTACACAT	GGAATGTTCATCCACAAACAATT	8262	8284	Sudan ebolavirus isolate Sudan virus/H.sapiens-tc/UGA/2000/Gulu-808892, complete genome.	NC_006432	14990	15012	Sudan ebolavirus isolate Sudan virus/H.sapiens-tc/UGA/2000/Gulu-808892, complete genome.	NC_006432	gene 8224..9697 | mRNA 8224..9697 |	VP30	SEVgp5	VP30		gene 11457..18494 | mRNA 11457..18494 | CDS 11535..18167 |	L	SEVgp7		YP_138527.1
18454	85	165	Sudan ebolavirus	17	TCATATCAAGATAACATCCATTT	TCAATTTAGGACAAGATCCATTT	8376	8398	Sudan ebolavirus isolate Sudan virus/H.sapiens-tc/UGA/2000/Gulu-808892, complete genome.	NC_006432	8509	8531	Sudan ebolavirus isolate Sudan virus/H.sapiens-tc/UGA/2000/Gulu-808892, complete genome.	NC_006432	gene 8224..9697 | mRNA 8224..9697 |	VP30	SEVgp5	VP30		gene 8224..9697 | mRNA 8224..9697 | CDS 8441..9307 |	VP30	SEVgp5		YP_138525.1
18455	85	166	Sudan ebolavirus	17	CATATCAAGATAACATCCATTTC	CAATTTAGGACAAGATCCATTTC	8377	8399	Sudan ebolavirus isolate Sudan virus/H.sapiens-tc/UGA/2000/Gulu-808892, complete genome.	NC_006432	8510	8532	Sudan ebolavirus isolate Sudan virus/H.sapiens-tc/UGA/2000/Gulu-808892, complete genome.	NC_006432	gene 8224..9697 | mRNA 8224..9697 |	VP30	SEVgp5	VP30		gene 8224..9697 | mRNA 8224..9697 | CDS 8441..9307 |	VP30	SEVgp5		YP_138525.1
18456	85	167	Sudan ebolavirus	17	ATATCAAGATAACATCCATTTCC	AATTTAGGACAAGATCCATTTCC	8378	8400	Sudan ebolavirus isolate Sudan virus/H.sapiens-tc/UGA/2000/Gulu-808892, complete genome.	NC_006432	8511	8533	Sudan ebolavirus isolate Sudan virus/H.sapiens-tc/UGA/2000/Gulu-808892, complete genome.	NC_006432	gene 8224..9697 | mRNA 8224..9697 |	VP30	SEVgp5	VP30		gene 8224..9697 | mRNA 8224..9697 | CDS 8441..9307 |	VP30	SEVgp5		YP_138525.1
18457	85	168	Sudan ebolavirus	17	TCAAGATAACATCCATTTCCAAG	TTAGGACAAGATCCATTTCCCGG	8381	8403	Sudan ebolavirus isolate Sudan virus/H.sapiens-tc/UGA/2000/Gulu-808892, complete genome.	NC_006432	8514	8536	Sudan ebolavirus isolate Sudan virus/H.sapiens-tc/UGA/2000/Gulu-808892, complete genome.	NC_006432	gene 8224..9697 | mRNA 8224..9697 |	VP30	SEVgp5	VP30		gene 8224..9697 | mRNA 8224..9697 | CDS 8441..9307 |	VP30	SEVgp5		YP_138525.1
18458	85	169	Sudan ebolavirus	17	ATAACTATATTATTAATCTTTAC	ATTACAGTATTATCAGTCTTTCC	8411	8433	Sudan ebolavirus isolate Sudan virus/H.sapiens-tc/UGA/2000/Gulu-808892, complete genome.	NC_006432	13773	13795	Sudan ebolavirus isolate Sudan virus/H.sapiens-tc/UGA/2000/Gulu-808892, complete genome.	NC_006432	gene 8224..9697 | mRNA 8224..9697 |	VP30	SEVgp5	VP30		gene 11457..18494 | mRNA 11457..18494 | CDS 11535..18167 |	L	SEVgp7		YP_138527.1
18459	85	170	Sudan ebolavirus	17	TTTGAGGCAGCACTATGGCAACA	TTAGATGAAGTACTATGGGAATA	9104	9126	Sudan ebolavirus isolate Sudan virus/H.sapiens-tc/UGA/2000/Gulu-808892, complete genome.	NC_006432	16974	16996	Sudan ebolavirus isolate Sudan virus/H.sapiens-tc/UGA/2000/Gulu-808892, complete genome.	NC_006432	gene 8224..9697 | mRNA 8224..9697 | CDS 8441..9307 |	VP30	SEVgp5	minor nucleoprotein	YP_138525.1	gene 11457..18494 | mRNA 11457..18494 | CDS 11535..18167 |	L	SEVgp7		YP_138527.1
18460	85	171	Sudan ebolavirus	17	CCATGTAGCATTGCAACTTTCCT	AAATGTACCATTGGAACCTCCCT	9169	9191	Sudan ebolavirus isolate Sudan virus/H.sapiens-tc/UGA/2000/Gulu-808892, complete genome.	NC_006432	11801	11823	Sudan ebolavirus isolate Sudan virus/H.sapiens-tc/UGA/2000/Gulu-808892, complete genome.	NC_006432	gene 8224..9697 | mRNA 8224..9697 | CDS 8441..9307 |	VP30	SEVgp5	minor nucleoprotein	YP_138525.1	gene 11457..18494 | mRNA 11457..18494 | CDS 11535..18167 |	L	SEVgp7		YP_138527.1
18461	85	172	Sudan ebolavirus	18	CATGTAGCATTGCAACTTTCCTG	AATGTACCATTGGAACCTCCCTG	9170	9192	Sudan ebolavirus isolate Sudan virus/H.sapiens-tc/UGA/2000/Gulu-808892, complete genome.	NC_006432	11802	11824	Sudan ebolavirus isolate Sudan virus/H.sapiens-tc/UGA/2000/Gulu-808892, complete genome.	NC_006432	gene 8224..9697 | mRNA 8224..9697 | CDS 8441..9307 |	VP30	SEVgp5	minor nucleoprotein	YP_138525.1	gene 11457..18494 | mRNA 11457..18494 | CDS 11535..18167 |	L	SEVgp7		YP_138527.1
18462	85	173	Sudan ebolavirus	18	ATGTAGCATTGCAACTTTCCTGT	ATGTACCATTGGAACCTCCCTGC	9171	9193	Sudan ebolavirus isolate Sudan virus/H.sapiens-tc/UGA/2000/Gulu-808892, complete genome.	NC_006432	11803	11825	Sudan ebolavirus isolate Sudan virus/H.sapiens-tc/UGA/2000/Gulu-808892, complete genome.	NC_006432	gene 8224..9697 | mRNA 8224..9697 | CDS 8441..9307 |	VP30	SEVgp5	minor nucleoprotein	YP_138525.1	gene 11457..18494 | mRNA 11457..18494 | CDS 11535..18167 |	L	SEVgp7		YP_138527.1
18463	85	174	Sudan ebolavirus	17	TGTAGCATTGCAACTTTCCTGTG	TGTACCATTGGAACCTCCCTGCT	9172	9194	Sudan ebolavirus isolate Sudan virus/H.sapiens-tc/UGA/2000/Gulu-808892, complete genome.	NC_006432	11804	11826	Sudan ebolavirus isolate Sudan virus/H.sapiens-tc/UGA/2000/Gulu-808892, complete genome.	NC_006432	gene 8224..9697 | mRNA 8224..9697 | CDS 8441..9307 |	VP30	SEVgp5	minor nucleoprotein	YP_138525.1	gene 11457..18494 | mRNA 11457..18494 | CDS 11535..18167 |	L	SEVgp7		YP_138527.1
18464	85	175	Sudan ebolavirus	17	TAGTGATATCAGGCCTACGCTTA	GTGTGATATCAGACCGATGTTTA	9207	9229	Sudan ebolavirus isolate Sudan virus/H.sapiens-tc/UGA/2000/Gulu-808892, complete genome.	NC_006432	12820	12842	Sudan ebolavirus isolate Sudan virus/H.sapiens-tc/UGA/2000/Gulu-808892, complete genome.	NC_006432	gene 8224..9697 | mRNA 8224..9697 | CDS 8441..9307 |	VP30	SEVgp5	minor nucleoprotein	YP_138525.1	gene 11457..18494 | mRNA 11457..18494 | CDS 11535..18167 |	L	SEVgp7		YP_138527.1
18465	85	176	Sudan ebolavirus	17	AGTGATATCAGGCCTACGCTTAC	TGTGATATCAGACCGATGTTTAA	9208	9230	Sudan ebolavirus isolate Sudan virus/H.sapiens-tc/UGA/2000/Gulu-808892, complete genome.	NC_006432	12821	12843	Sudan ebolavirus isolate Sudan virus/H.sapiens-tc/UGA/2000/Gulu-808892, complete genome.	NC_006432	gene 8224..9697 | mRNA 8224..9697 | CDS 8441..9307 |	VP30	SEVgp5	minor nucleoprotein	YP_138525.1	gene 11457..18494 | mRNA 11457..18494 | CDS 11535..18167 |	L	SEVgp7		YP_138527.1
18466	85	177	Sudan ebolavirus	17	GTGATATCAGGCCTACGCTTACT	GTGATATCAGACCGATGTTTAAC	9209	9231	Sudan ebolavirus isolate Sudan virus/H.sapiens-tc/UGA/2000/Gulu-808892, complete genome.	NC_006432	12822	12844	Sudan ebolavirus isolate Sudan virus/H.sapiens-tc/UGA/2000/Gulu-808892, complete genome.	NC_006432	gene 8224..9697 | mRNA 8224..9697 | CDS 8441..9307 |	VP30	SEVgp5	minor nucleoprotein	YP_138525.1	gene 11457..18494 | mRNA 11457..18494 | CDS 11535..18167 |	L	SEVgp7		YP_138527.1
18467	85	178	Sudan ebolavirus	17	TAGGAATAAAGATAATGACTAAA	TAGAGATAACCAGAATGGCTAAA	9380	9402	Sudan ebolavirus isolate Sudan virus/H.sapiens-tc/UGA/2000/Gulu-808892, complete genome.	NC_006432	10285	10307	Sudan ebolavirus isolate Sudan virus/H.sapiens-tc/UGA/2000/Gulu-808892, complete genome.	NC_006432	gene 8224..9697 | mRNA 8224..9697 |	VP30	SEVgp5	VP30		gene 9826..11474 | mRNA 9826..11474 | CDS 10299..11054 |	VP24	SEVgp6		YP_138526.1
18468	85	179	Sudan ebolavirus	17	AGGAATAAAGATAATGACTAAAG	AGAGATAACCAGAATGGCTAAAG	9381	9403	Sudan ebolavirus isolate Sudan virus/H.sapiens-tc/UGA/2000/Gulu-808892, complete genome.	NC_006432	10286	10308	Sudan ebolavirus isolate Sudan virus/H.sapiens-tc/UGA/2000/Gulu-808892, complete genome.	NC_006432	gene 8224..9697 | mRNA 8224..9697 |	VP30	SEVgp5	VP30		gene 9826..11474 | mRNA 9826..11474 | CDS 10299..11054 |	VP24	SEVgp6		YP_138526.1
18469	85	180	Sudan ebolavirus	17	GGAATAAAGATAATGACTAAAGC	GAGATAACCAGAATGGCTAAAGC	9382	9404	Sudan ebolavirus isolate Sudan virus/H.sapiens-tc/UGA/2000/Gulu-808892, complete genome.	NC_006432	10287	10309	Sudan ebolavirus isolate Sudan virus/H.sapiens-tc/UGA/2000/Gulu-808892, complete genome.	NC_006432	gene 8224..9697 | mRNA 8224..9697 |	VP30	SEVgp5	VP30		gene 9826..11474 | mRNA 9826..11474 | CDS 10299..11054 |	VP24	SEVgp6		YP_138526.1
18470	85	181	Sudan ebolavirus	17	GAATAAAGATAATGACTAAAGCC	AGATAACCAGAATGGCTAAAGCC	9383	9405	Sudan ebolavirus isolate Sudan virus/H.sapiens-tc/UGA/2000/Gulu-808892, complete genome.	NC_006432	10288	10310	Sudan ebolavirus isolate Sudan virus/H.sapiens-tc/UGA/2000/Gulu-808892, complete genome.	NC_006432	gene 8224..9697 | mRNA 8224..9697 |	VP30	SEVgp5	VP30		gene 9826..11474 | mRNA 9826..11474 | CDS 10299..11054 |	VP24	SEVgp6		YP_138526.1
18471	85	182	Sudan ebolavirus	18	AATAAAGATAATGACTAAAGCCA	GATAACCAGAATGGCTAAAGCCA	9384	9406	Sudan ebolavirus isolate Sudan virus/H.sapiens-tc/UGA/2000/Gulu-808892, complete genome.	NC_006432	10289	10311	Sudan ebolavirus isolate Sudan virus/H.sapiens-tc/UGA/2000/Gulu-808892, complete genome.	NC_006432	gene 8224..9697 | mRNA 8224..9697 |	VP30	SEVgp5	VP30		gene 9826..11474 | mRNA 9826..11474 | CDS 10299..11054 |	VP24	SEVgp6		YP_138526.1
18472	85	183	Sudan ebolavirus	18	ATAAAGATAATGACTAAAGCCAA	ATAACCAGAATGGCTAAAGCCAC	9385	9407	Sudan ebolavirus isolate Sudan virus/H.sapiens-tc/UGA/2000/Gulu-808892, complete genome.	NC_006432	10290	10312	Sudan ebolavirus isolate Sudan virus/H.sapiens-tc/UGA/2000/Gulu-808892, complete genome.	NC_006432	gene 8224..9697 | mRNA 8224..9697 |	VP30	SEVgp5	VP30		gene 9826..11474 | mRNA 9826..11474 | CDS 10299..11054 |	VP24	SEVgp6		YP_138526.1
18473	85	184	Sudan ebolavirus	17	TAAAGATAATGACTAAAGCCAAT	TAACCAGAATGGCTAAAGCCACA	9386	9408	Sudan ebolavirus isolate Sudan virus/H.sapiens-tc/UGA/2000/Gulu-808892, complete genome.	NC_006432	10291	10313	Sudan ebolavirus isolate Sudan virus/H.sapiens-tc/UGA/2000/Gulu-808892, complete genome.	NC_006432	gene 8224..9697 | mRNA 8224..9697 |	VP30	SEVgp5	VP30		gene 9826..11474 | mRNA 9826..11474 | CDS 10299..11054 |	VP24	SEVgp6		YP_138526.1
18474	85	185	Sudan ebolavirus	17	AAACAAAGTCAGTAAGAGTGTTA	TATCAAAGTCAATACAAGTGTAA	9527	9549	Sudan ebolavirus isolate Sudan virus/H.sapiens-tc/UGA/2000/Gulu-808892, complete genome.	NC_006432	18216	18238	Sudan ebolavirus isolate Sudan virus/H.sapiens-tc/UGA/2000/Gulu-808892, complete genome.	NC_006432	gene 8224..9697 | mRNA 8224..9697 |	VP30	SEVgp5	VP30		gene 11457..18494 | mRNA 11457..18494 |	L	SEVgp7
18475	85	186	Sudan ebolavirus	17	AACAAAGTCAGTAAGAGTGTTAG	ATCAAAGTCAATACAAGTGTAAA	9528	9550	Sudan ebolavirus isolate Sudan virus/H.sapiens-tc/UGA/2000/Gulu-808892, complete genome.	NC_006432	18217	18239	Sudan ebolavirus isolate Sudan virus/H.sapiens-tc/UGA/2000/Gulu-808892, complete genome.	NC_006432	gene 8224..9697 | mRNA 8224..9697 |	VP30	SEVgp5	VP30		gene 11457..18494 | mRNA 11457..18494 |	L	SEVgp7
18476	85	187	Sudan ebolavirus	17	AGTGTTAGGATCGTTATATTGCA	CGTGATAGCAACATTATATTTCA	9543	9565	Sudan ebolavirus isolate Sudan virus/H.sapiens-tc/UGA/2000/Gulu-808892, complete genome.	NC_006432	15459	15481	Sudan ebolavirus isolate Sudan virus/H.sapiens-tc/UGA/2000/Gulu-808892, complete genome.	NC_006432	gene 8224..9697 | mRNA 8224..9697 |	VP30	SEVgp5	VP30		gene 11457..18494 | mRNA 11457..18494 | CDS 11535..18167 |	L	SEVgp7		YP_138527.1
18477	85	188	Sudan ebolavirus	18	GTGTTAGGATCGTTATATTGCAA	GTGATAGCAACATTATATTTCAA	9544	9566	Sudan ebolavirus isolate Sudan virus/H.sapiens-tc/UGA/2000/Gulu-808892, complete genome.	NC_006432	15460	15482	Sudan ebolavirus isolate Sudan virus/H.sapiens-tc/UGA/2000/Gulu-808892, complete genome.	NC_006432	gene 8224..9697 | mRNA 8224..9697 |	VP30	SEVgp5	VP30		gene 11457..18494 | mRNA 11457..18494 | CDS 11535..18167 |	L	SEVgp7		YP_138527.1
18478	85	189	Sudan ebolavirus	17	TGTTAGGATCGTTATATTGCAAG	TGATAGCAACATTATATTTCAAA	9545	9567	Sudan ebolavirus isolate Sudan virus/H.sapiens-tc/UGA/2000/Gulu-808892, complete genome.	NC_006432	15461	15483	Sudan ebolavirus isolate Sudan virus/H.sapiens-tc/UGA/2000/Gulu-808892, complete genome.	NC_006432	gene 8224..9697 | mRNA 8224..9697 |	VP30	SEVgp5	VP30		gene 11457..18494 | mRNA 11457..18494 | CDS 11535..18167 |	L	SEVgp7		YP_138527.1
18479	85	190	Sudan ebolavirus	17	AAGGGTATTACCCTGTTAAATCG	ATAGGTATAACCTTGTTGATTCG	10452	10474	Sudan ebolavirus isolate Sudan virus/H.sapiens-tc/UGA/2000/Gulu-808892, complete genome.	NC_006432	17734	17756	Sudan ebolavirus isolate Sudan virus/H.sapiens-tc/UGA/2000/Gulu-808892, complete genome.	NC_006432	gene 9826..11474 | mRNA 9826..11474 | CDS 10299..11054 |	VP24	SEVgp6	membrane-associated protein	YP_138526.1	gene 11457..18494 | mRNA 11457..18494 | CDS 11535..18167 |	L	SEVgp7		YP_138527.1
18480	85	191	Sudan ebolavirus	17	GAGACTCTTCATGTCGTTAATTA	GACCCTAGTCATGCCTTTAATTA	10791	10813	Sudan ebolavirus isolate Sudan virus/H.sapiens-tc/UGA/2000/Gulu-808892, complete genome.	NC_006432	11278	11300	Sudan ebolavirus isolate Sudan virus/H.sapiens-tc/UGA/2000/Gulu-808892, complete genome.	NC_006432	gene 9826..11474 | mRNA 9826..11474 | CDS 10299..11054 |	VP24	SEVgp6	membrane-associated protein	YP_138526.1	gene 9826..11474 | mRNA 9826..11474 |	VP24	SEVgp6
18481	85	192	Sudan ebolavirus	17	TACCAGGACTAATATGGGTTATC	TACCAGAACTTATAGGTGTTTGC	10868	10890	Sudan ebolavirus isolate Sudan virus/H.sapiens-tc/UGA/2000/Gulu-808892, complete genome.	NC_006432	17986	18008	Sudan ebolavirus isolate Sudan virus/H.sapiens-tc/UGA/2000/Gulu-808892, complete genome.	NC_006432	gene 9826..11474 | mRNA 9826..11474 | CDS 10299..11054 |	VP24	SEVgp6	membrane-associated protein	YP_138526.1	gene 11457..18494 | mRNA 11457..18494 | CDS 11535..18167 |	L	SEVgp7		YP_138527.1
18482	85	193	Sudan ebolavirus	17	ACTTAAACCTGTTGCCACTCCTA	ACTTAATACGGTTGCCACATTTA	10976	10998	Sudan ebolavirus isolate Sudan virus/H.sapiens-tc/UGA/2000/Gulu-808892, complete genome.	NC_006432	15766	15788	Sudan ebolavirus isolate Sudan virus/H.sapiens-tc/UGA/2000/Gulu-808892, complete genome.	NC_006432	gene 9826..11474 | mRNA 9826..11474 | CDS 10299..11054 |	VP24	SEVgp6	membrane-associated protein	YP_138526.1	gene 11457..18494 | mRNA 11457..18494 | CDS 11535..18167 |	L	SEVgp7		YP_138527.1
18483	85	194	Sudan ebolavirus	17	ATACTTAATCTAACAGTTAATAT	ATATTTAATCAAACCTATAACAT	11301	11323	Sudan ebolavirus isolate Sudan virus/H.sapiens-tc/UGA/2000/Gulu-808892, complete genome.	NC_006432	17480	17502	Sudan ebolavirus isolate Sudan virus/H.sapiens-tc/UGA/2000/Gulu-808892, complete genome.	NC_006432	gene 9826..11474 | mRNA 9826..11474 |	VP24	SEVgp6	VP24		gene 11457..18494 | mRNA 11457..18494 | CDS 11535..18167 |	L	SEVgp7		YP_138527.1
18484	85	195	Sudan ebolavirus	17	CACTCACAGCATCTATTCACTAT	GACTCACAGAATTTCTATACTAT	11378	11400	Sudan ebolavirus isolate Sudan virus/H.sapiens-tc/UGA/2000/Gulu-808892, complete genome.	NC_006432	15991	16013	Sudan ebolavirus isolate Sudan virus/H.sapiens-tc/UGA/2000/Gulu-808892, complete genome.	NC_006432	gene 9826..11474 | mRNA 9826..11474 |	VP24	SEVgp6	VP24		gene 11457..18494 | mRNA 11457..18494 | CDS 11535..18167 |	L	SEVgp7		YP_138527.1
18485	85	196	Sudan ebolavirus	17	ACTCACAGCATCTATTCACTATT	ACTCACAGAATTTCTATACTATC	11379	11401	Sudan ebolavirus isolate Sudan virus/H.sapiens-tc/UGA/2000/Gulu-808892, complete genome.	NC_006432	15992	16014	Sudan ebolavirus isolate Sudan virus/H.sapiens-tc/UGA/2000/Gulu-808892, complete genome.	NC_006432	gene 9826..11474 | mRNA 9826..11474 |	VP24	SEVgp6	VP24		gene 11457..18494 | mRNA 11457..18494 | CDS 11535..18167 |	L	SEVgp7		YP_138527.1
18486	85	197	Sudan ebolavirus	17	CTCACAGCATCTATTCACTATTT	CTCACAGAATTTCTATACTATCT	11380	11402	Sudan ebolavirus isolate Sudan virus/H.sapiens-tc/UGA/2000/Gulu-808892, complete genome.	NC_006432	15993	16015	Sudan ebolavirus isolate Sudan virus/H.sapiens-tc/UGA/2000/Gulu-808892, complete genome.	NC_006432	gene 9826..11474 | mRNA 9826..11474 |	VP24	SEVgp6	VP24		gene 11457..18494 | mRNA 11457..18494 | CDS 11535..18167 |	L	SEVgp7		YP_138527.1
18487	85	198	Sudan ebolavirus	17	AATTGTCTTAGACCAATGTGACC	TAGTTACCTAGACCATTGTGACC	11585	11607	Sudan ebolavirus isolate Sudan virus/H.sapiens-tc/UGA/2000/Gulu-808892, complete genome.	NC_006432	14795	14817	Sudan ebolavirus isolate Sudan virus/H.sapiens-tc/UGA/2000/Gulu-808892, complete genome.	NC_006432	gene 11457..18494 | mRNA 11457..18494 | CDS 11535..18167 |	L	SEVgp7	RNA-dependent RNA polymerase	YP_138527.1	gene 11457..18494 | mRNA 11457..18494 | CDS 11535..18167 |	L	SEVgp7		YP_138527.1
18488	85	199	Sudan ebolavirus	17	ATTGTCTTAGACCAATGTGACCT	AGTTACCTAGACCATTGTGACCC	11586	11608	Sudan ebolavirus isolate Sudan virus/H.sapiens-tc/UGA/2000/Gulu-808892, complete genome.	NC_006432	14796	14818	Sudan ebolavirus isolate Sudan virus/H.sapiens-tc/UGA/2000/Gulu-808892, complete genome.	NC_006432	gene 11457..18494 | mRNA 11457..18494 | CDS 11535..18167 |	L	SEVgp7	RNA-dependent RNA polymerase	YP_138527.1	gene 11457..18494 | mRNA 11457..18494 | CDS 11535..18167 |	L	SEVgp7		YP_138527.1
18489	85	200	Sudan ebolavirus	17	TTGTCTTAGACCAATGTGACCTA	GTTACCTAGACCATTGTGACCCA	11587	11609	Sudan ebolavirus isolate Sudan virus/H.sapiens-tc/UGA/2000/Gulu-808892, complete genome.	NC_006432	14797	14819	Sudan ebolavirus isolate Sudan virus/H.sapiens-tc/UGA/2000/Gulu-808892, complete genome.	NC_006432	gene 11457..18494 | mRNA 11457..18494 | CDS 11535..18167 |	L	SEVgp7	RNA-dependent RNA polymerase	YP_138527.1	gene 11457..18494 | mRNA 11457..18494 | CDS 11535..18167 |	L	SEVgp7		YP_138527.1
18490	85	201	Sudan ebolavirus	18	TGTCTTAGACCAATGTGACCTAG	TTACCTAGACCATTGTGACCCAG	11588	11610	Sudan ebolavirus isolate Sudan virus/H.sapiens-tc/UGA/2000/Gulu-808892, complete genome.	NC_006432	14798	14820	Sudan ebolavirus isolate Sudan virus/H.sapiens-tc/UGA/2000/Gulu-808892, complete genome.	NC_006432	gene 11457..18494 | mRNA 11457..18494 | CDS 11535..18167 |	L	SEVgp7	RNA-dependent RNA polymerase	YP_138527.1	gene 11457..18494 | mRNA 11457..18494 | CDS 11535..18167 |	L	SEVgp7		YP_138527.1
18491	85	202	Sudan ebolavirus	17	GTCTTAGACCAATGTGACCTAGT	TACCTAGACCATTGTGACCCAGC	11589	11611	Sudan ebolavirus isolate Sudan virus/H.sapiens-tc/UGA/2000/Gulu-808892, complete genome.	NC_006432	14799	14821	Sudan ebolavirus isolate Sudan virus/H.sapiens-tc/UGA/2000/Gulu-808892, complete genome.	NC_006432	gene 11457..18494 | mRNA 11457..18494 | CDS 11535..18167 |	L	SEVgp7	RNA-dependent RNA polymerase	YP_138527.1	gene 11457..18494 | mRNA 11457..18494 | CDS 11535..18167 |	L	SEVgp7		YP_138527.1
18492	85	203	Sudan ebolavirus	17	TCTTAGACCAATGTGACCTAGTG	ACCTAGACCATTGTGACCCAGCT	11590	11612	Sudan ebolavirus isolate Sudan virus/H.sapiens-tc/UGA/2000/Gulu-808892, complete genome.	NC_006432	14800	14822	Sudan ebolavirus isolate Sudan virus/H.sapiens-tc/UGA/2000/Gulu-808892, complete genome.	NC_006432	gene 11457..18494 | mRNA 11457..18494 | CDS 11535..18167 |	L	SEVgp7	RNA-dependent RNA polymerase	YP_138527.1	gene 11457..18494 | mRNA 11457..18494 | CDS 11535..18167 |	L	SEVgp7		YP_138527.1
18493	85	204	Sudan ebolavirus	17	CTTAGACCAATGTGACCTAGTGA	CCTAGACCATTGTGACCCAGCTT	11591	11613	Sudan ebolavirus isolate Sudan virus/H.sapiens-tc/UGA/2000/Gulu-808892, complete genome.	NC_006432	14801	14823	Sudan ebolavirus isolate Sudan virus/H.sapiens-tc/UGA/2000/Gulu-808892, complete genome.	NC_006432	gene 11457..18494 | mRNA 11457..18494 | CDS 11535..18167 |	L	SEVgp7	RNA-dependent RNA polymerase	YP_138527.1	gene 11457..18494 | mRNA 11457..18494 | CDS 11535..18167 |	L	SEVgp7		YP_138527.1
18494	85	205	Sudan ebolavirus	17	TAGACCAATGTGACCTAGTGACA	TAGACCATTGTGACCCAGCTTTA	11593	11615	Sudan ebolavirus isolate Sudan virus/H.sapiens-tc/UGA/2000/Gulu-808892, complete genome.	NC_006432	14803	14825	Sudan ebolavirus isolate Sudan virus/H.sapiens-tc/UGA/2000/Gulu-808892, complete genome.	NC_006432	gene 11457..18494 | mRNA 11457..18494 | CDS 11535..18167 |	L	SEVgp7	RNA-dependent RNA polymerase	YP_138527.1	gene 11457..18494 | mRNA 11457..18494 | CDS 11535..18167 |	L	SEVgp7		YP_138527.1
18495	85	206	Sudan ebolavirus	17	AGACCAATGTGACCTAGTGACAA	AGACCATTGTGACCCAGCTTTAA	11594	11616	Sudan ebolavirus isolate Sudan virus/H.sapiens-tc/UGA/2000/Gulu-808892, complete genome.	NC_006432	14804	14826	Sudan ebolavirus isolate Sudan virus/H.sapiens-tc/UGA/2000/Gulu-808892, complete genome.	NC_006432	gene 11457..18494 | mRNA 11457..18494 | CDS 11535..18167 |	L	SEVgp7	RNA-dependent RNA polymerase	YP_138527.1	gene 11457..18494 | mRNA 11457..18494 | CDS 11535..18167 |	L	SEVgp7		YP_138527.1
18496	85	207	Sudan ebolavirus	17	GACCTAGTGACAAGAGCATGTGG	GCCAAAGTCACAAGTGCCTGTGG	11604	11626	Sudan ebolavirus isolate Sudan virus/H.sapiens-tc/UGA/2000/Gulu-808892, complete genome.	NC_006432	13866	13888	Sudan ebolavirus isolate Sudan virus/H.sapiens-tc/UGA/2000/Gulu-808892, complete genome.	NC_006432	gene 11457..18494 | mRNA 11457..18494 | CDS 11535..18167 |	L	SEVgp7	RNA-dependent RNA polymerase	YP_138527.1	gene 11457..18494 | mRNA 11457..18494 | CDS 11535..18167 |	L	SEVgp7		YP_138527.1
18497	85	208	Sudan ebolavirus	17	AGTGACAAGAGCATGTGGACTTT	AGTCACAAGTGCCTGTGGGATAT	11609	11631	Sudan ebolavirus isolate Sudan virus/H.sapiens-tc/UGA/2000/Gulu-808892, complete genome.	NC_006432	13871	13893	Sudan ebolavirus isolate Sudan virus/H.sapiens-tc/UGA/2000/Gulu-808892, complete genome.	NC_006432	gene 11457..18494 | mRNA 11457..18494 | CDS 11535..18167 |	L	SEVgp7	RNA-dependent RNA polymerase	YP_138527.1	gene 11457..18494 | mRNA 11457..18494 | CDS 11535..18167 |	L	SEVgp7		YP_138527.1
18498	85	209	Sudan ebolavirus	17	TGTTAATAAATGTTCTGGCAGAT	GGTGATTATATCTTCTGGAAGAT	11773	11795	Sudan ebolavirus isolate Sudan virus/H.sapiens-tc/UGA/2000/Gulu-808892, complete genome.	NC_006432	12093	12115	Sudan ebolavirus isolate Sudan virus/H.sapiens-tc/UGA/2000/Gulu-808892, complete genome.	NC_006432	gene 11457..18494 | mRNA 11457..18494 | CDS 11535..18167 |	L	SEVgp7	RNA-dependent RNA polymerase	YP_138527.1	gene 11457..18494 | mRNA 11457..18494 | CDS 11535..18167 |	L	SEVgp7		YP_138527.1
18499	85	210	Sudan ebolavirus	17	GTTAATAAATGTTCTGGCAGATA	GTGATTATATCTTCTGGAAGATC	11774	11796	Sudan ebolavirus isolate Sudan virus/H.sapiens-tc/UGA/2000/Gulu-808892, complete genome.	NC_006432	12094	12116	Sudan ebolavirus isolate Sudan virus/H.sapiens-tc/UGA/2000/Gulu-808892, complete genome.	NC_006432	gene 11457..18494 | mRNA 11457..18494 | CDS 11535..18167 |	L	SEVgp7	RNA-dependent RNA polymerase	YP_138527.1	gene 11457..18494 | mRNA 11457..18494 | CDS 11535..18167 |	L	SEVgp7		YP_138527.1
18500	85	211	Sudan ebolavirus	17	CTCTATTACCAATGAACACAGCT	CTCCACTTCCAATGATCAAAGAT	12124	12146	Sudan ebolavirus isolate Sudan virus/H.sapiens-tc/UGA/2000/Gulu-808892, complete genome.	NC_006432	12883	12905	Sudan ebolavirus isolate Sudan virus/H.sapiens-tc/UGA/2000/Gulu-808892, complete genome.	NC_006432	gene 11457..18494 | mRNA 11457..18494 | CDS 11535..18167 |	L	SEVgp7	RNA-dependent RNA polymerase	YP_138527.1	gene 11457..18494 | mRNA 11457..18494 | CDS 11535..18167 |	L	SEVgp7		YP_138527.1
18501	85	212	Sudan ebolavirus	17	TGACTGGTACCAACCTAATATCT	TTCCTGGTTCAAACTTTATATCT	12167	12189	Sudan ebolavirus isolate Sudan virus/H.sapiens-tc/UGA/2000/Gulu-808892, complete genome.	NC_006432	18051	18073	Sudan ebolavirus isolate Sudan virus/H.sapiens-tc/UGA/2000/Gulu-808892, complete genome.	NC_006432	gene 11457..18494 | mRNA 11457..18494 | CDS 11535..18167 |	L	SEVgp7	RNA-dependent RNA polymerase	YP_138527.1	gene 11457..18494 | mRNA 11457..18494 | CDS 11535..18167 |	L	SEVgp7		YP_138527.1
18502	85	213	Sudan ebolavirus	17	ACTGGTACCAACCTAATATCTTC	CCTGGTTCAAACTTTATATCTAC	12169	12191	Sudan ebolavirus isolate Sudan virus/H.sapiens-tc/UGA/2000/Gulu-808892, complete genome.	NC_006432	18053	18075	Sudan ebolavirus isolate Sudan virus/H.sapiens-tc/UGA/2000/Gulu-808892, complete genome.	NC_006432	gene 11457..18494 | mRNA 11457..18494 | CDS 11535..18167 |	L	SEVgp7	RNA-dependent RNA polymerase	YP_138527.1	gene 11457..18494 | mRNA 11457..18494 | CDS 11535..18167 |	L	SEVgp7		YP_138527.1
18503	85	214	Sudan ebolavirus	18	CTGGTACCAACCTAATATCTTCA	CTGGTTCAAACTTTATATCTACA	12170	12192	Sudan ebolavirus isolate Sudan virus/H.sapiens-tc/UGA/2000/Gulu-808892, complete genome.	NC_006432	18054	18076	Sudan ebolavirus isolate Sudan virus/H.sapiens-tc/UGA/2000/Gulu-808892, complete genome.	NC_006432	gene 11457..18494 | mRNA 11457..18494 | CDS 11535..18167 |	L	SEVgp7	RNA-dependent RNA polymerase	YP_138527.1	gene 11457..18494 | mRNA 11457..18494 | CDS 11535..18167 |	L	SEVgp7		YP_138527.1
18504	85	215	Sudan ebolavirus	17	TGGTACCAACCTAATATCTTCAA	TGGTTCAAACTTTATATCTACAC	12171	12193	Sudan ebolavirus isolate Sudan virus/H.sapiens-tc/UGA/2000/Gulu-808892, complete genome.	NC_006432	18055	18077	Sudan ebolavirus isolate Sudan virus/H.sapiens-tc/UGA/2000/Gulu-808892, complete genome.	NC_006432	gene 11457..18494 | mRNA 11457..18494 | CDS 11535..18167 |	L	SEVgp7	RNA-dependent RNA polymerase	YP_138527.1	gene 11457..18494 | mRNA 11457..18494 | CDS 11535..18167 |	L	SEVgp7		YP_138527.1
18505	85	216	Sudan ebolavirus	17	TTGCAGTTATTCAGACATTGCGT	TAGCAGTTCCTCAGGTATTGGGT	12511	12533	Sudan ebolavirus isolate Sudan virus/H.sapiens-tc/UGA/2000/Gulu-808892, complete genome.	NC_006432	14245	14267	Sudan ebolavirus isolate Sudan virus/H.sapiens-tc/UGA/2000/Gulu-808892, complete genome.	NC_006432	gene 11457..18494 | mRNA 11457..18494 | CDS 11535..18167 |	L	SEVgp7	RNA-dependent RNA polymerase	YP_138527.1	gene 11457..18494 | mRNA 11457..18494 | CDS 11535..18167 |	L	SEVgp7		YP_138527.1
18506	85	217	Sudan ebolavirus	17	TGCAGTTATTCAGACATTGCGTG	AGCAGTTCCTCAGGTATTGGGTG	12512	12534	Sudan ebolavirus isolate Sudan virus/H.sapiens-tc/UGA/2000/Gulu-808892, complete genome.	NC_006432	14246	14268	Sudan ebolavirus isolate Sudan virus/H.sapiens-tc/UGA/2000/Gulu-808892, complete genome.	NC_006432	gene 11457..18494 | mRNA 11457..18494 | CDS 11535..18167 |	L	SEVgp7	RNA-dependent RNA polymerase	YP_138527.1	gene 11457..18494 | mRNA 11457..18494 | CDS 11535..18167 |	L	SEVgp7		YP_138527.1
18507	85	218	Sudan ebolavirus	17	GCAGTTATTCAGACATTGCGTGA	GCAGTTCCTCAGGTATTGGGTGG	12513	12535	Sudan ebolavirus isolate Sudan virus/H.sapiens-tc/UGA/2000/Gulu-808892, complete genome.	NC_006432	14247	14269	Sudan ebolavirus isolate Sudan virus/H.sapiens-tc/UGA/2000/Gulu-808892, complete genome.	NC_006432	gene 11457..18494 | mRNA 11457..18494 | CDS 11535..18167 |	L	SEVgp7	RNA-dependent RNA polymerase	YP_138527.1	gene 11457..18494 | mRNA 11457..18494 | CDS 11535..18167 |	L	SEVgp7		YP_138527.1
18508	85	219	Sudan ebolavirus	17	CAGTTATTCAGACATTGCGTGAA	CAGTTCCTCAGGTATTGGGTGGA	12514	12536	Sudan ebolavirus isolate Sudan virus/H.sapiens-tc/UGA/2000/Gulu-808892, complete genome.	NC_006432	14248	14270	Sudan ebolavirus isolate Sudan virus/H.sapiens-tc/UGA/2000/Gulu-808892, complete genome.	NC_006432	gene 11457..18494 | mRNA 11457..18494 | CDS 11535..18167 |	L	SEVgp7	RNA-dependent RNA polymerase	YP_138527.1	gene 11457..18494 | mRNA 11457..18494 | CDS 11535..18167 |	L	SEVgp7		YP_138527.1
18509	85	220	Sudan ebolavirus	17	GGGCTACAGTCCACCTTATCGAT	GGTCTCAACTGCAACTTATCGAT	13046	13068	Sudan ebolavirus isolate Sudan virus/H.sapiens-tc/UGA/2000/Gulu-808892, complete genome.	NC_006432	15696	15718	Sudan ebolavirus isolate Sudan virus/H.sapiens-tc/UGA/2000/Gulu-808892, complete genome.	NC_006432	gene 11457..18494 | mRNA 11457..18494 | CDS 11535..18167 |	L	SEVgp7	RNA-dependent RNA polymerase	YP_138527.1	gene 11457..18494 | mRNA 11457..18494 | CDS 11535..18167 |	L	SEVgp7		YP_138527.1
18510	85	221	Sudan ebolavirus	17	GGCTACAGTCCACCTTATCGATT	GTCTCAACTGCAACTTATCGATT	13047	13069	Sudan ebolavirus isolate Sudan virus/H.sapiens-tc/UGA/2000/Gulu-808892, complete genome.	NC_006432	15697	15719	Sudan ebolavirus isolate Sudan virus/H.sapiens-tc/UGA/2000/Gulu-808892, complete genome.	NC_006432	gene 11457..18494 | mRNA 11457..18494 | CDS 11535..18167 |	L	SEVgp7	RNA-dependent RNA polymerase	YP_138527.1	gene 11457..18494 | mRNA 11457..18494 | CDS 11535..18167 |	L	SEVgp7		YP_138527.1
18511	85	222	Sudan ebolavirus	17	CTACAGTCCACCTTATCGATTCA	CTCAACTGCAACTTATCGATTGA	13049	13071	Sudan ebolavirus isolate Sudan virus/H.sapiens-tc/UGA/2000/Gulu-808892, complete genome.	NC_006432	15699	15721	Sudan ebolavirus isolate Sudan virus/H.sapiens-tc/UGA/2000/Gulu-808892, complete genome.	NC_006432	gene 11457..18494 | mRNA 11457..18494 | CDS 11535..18167 |	L	SEVgp7	RNA-dependent RNA polymerase	YP_138527.1	gene 11457..18494 | mRNA 11457..18494 | CDS 11535..18167 |	L	SEVgp7		YP_138527.1
18512	85	223	Sudan ebolavirus	17	ATAACCCACCACATAATGTAACC	ACAACCCACTTCTTAACGTATCC	13576	13598	Sudan ebolavirus isolate Sudan virus/H.sapiens-tc/UGA/2000/Gulu-808892, complete genome.	NC_006432	15888	15910	Sudan ebolavirus isolate Sudan virus/H.sapiens-tc/UGA/2000/Gulu-808892, complete genome.	NC_006432	gene 11457..18494 | mRNA 11457..18494 | CDS 11535..18167 |	L	SEVgp7	RNA-dependent RNA polymerase	YP_138527.1	gene 11457..18494 | mRNA 11457..18494 | CDS 11535..18167 |	L	SEVgp7		YP_138527.1
18513	85	224	Sudan ebolavirus	17	GGTTTCCATAAGGGTTCAGACCT	TGTTTCCTGAAGGTTTCAGGTCT	14169	14191	Sudan ebolavirus isolate Sudan virus/H.sapiens-tc/UGA/2000/Gulu-808892, complete genome.	NC_006432	18133	18155	Sudan ebolavirus isolate Sudan virus/H.sapiens-tc/UGA/2000/Gulu-808892, complete genome.	NC_006432	gene 11457..18494 | mRNA 11457..18494 | CDS 11535..18167 |	L	SEVgp7	RNA-dependent RNA polymerase	YP_138527.1	gene 11457..18494 | mRNA 11457..18494 | CDS 11535..18167 |	L	SEVgp7		YP_138527.1
18514	85	225	Sudan ebolavirus	17	GTTTCCATAAGGGTTCAGACCTT	GTTTCCTGAAGGTTTCAGGTCTA	14170	14192	Sudan ebolavirus isolate Sudan virus/H.sapiens-tc/UGA/2000/Gulu-808892, complete genome.	NC_006432	18134	18156	Sudan ebolavirus isolate Sudan virus/H.sapiens-tc/UGA/2000/Gulu-808892, complete genome.	NC_006432	gene 11457..18494 | mRNA 11457..18494 | CDS 11535..18167 |	L	SEVgp7	RNA-dependent RNA polymerase	YP_138527.1	gene 11457..18494 | mRNA 11457..18494 | CDS 11535..18167 |	L	SEVgp7		YP_138527.1
18515	85	226	Sudan ebolavirus	17	TTTCCATAAGGGTTCAGACCTTG	TTTCCTGAAGGTTTCAGGTCTAG	14171	14193	Sudan ebolavirus isolate Sudan virus/H.sapiens-tc/UGA/2000/Gulu-808892, complete genome.	NC_006432	18135	18157	Sudan ebolavirus isolate Sudan virus/H.sapiens-tc/UGA/2000/Gulu-808892, complete genome.	NC_006432	gene 11457..18494 | mRNA 11457..18494 | CDS 11535..18167 |	L	SEVgp7	RNA-dependent RNA polymerase	YP_138527.1	gene 11457..18494 | mRNA 11457..18494 | CDS 11535..18167 |	L	SEVgp7		YP_138527.1
18516	85	227	Sudan ebolavirus	17	ACTTCAGGCCTATTTCAGTTGAA	GTTTCAGGTCTAGTTCAGTCTAA	14325	14347	Sudan ebolavirus isolate Sudan virus/H.sapiens-tc/UGA/2000/Gulu-808892, complete genome.	NC_006432	18145	18167	Sudan ebolavirus isolate Sudan virus/H.sapiens-tc/UGA/2000/Gulu-808892, complete genome.	NC_006432	gene 11457..18494 | mRNA 11457..18494 | CDS 11535..18167 |	L	SEVgp7	RNA-dependent RNA polymerase	YP_138527.1	gene 11457..18494 | mRNA 11457..18494 | CDS 11535..18167 |	L	SEVgp7		YP_138527.1
18517	85	228	Sudan ebolavirus	17	CTTCAGGCCTATTTCAGTTGAAG	TTTCAGGTCTAGTTCAGTCTAAT	14326	14348	Sudan ebolavirus isolate Sudan virus/H.sapiens-tc/UGA/2000/Gulu-808892, complete genome.	NC_006432	18146	18168	Sudan ebolavirus isolate Sudan virus/H.sapiens-tc/UGA/2000/Gulu-808892, complete genome.	NC_006432	gene 11457..18494 | mRNA 11457..18494 | CDS 11535..18167 |	L	SEVgp7	RNA-dependent RNA polymerase	YP_138527.1	gene 11457..18494 | mRNA 11457..18494 | CDS 11535..18167 |	L	SEVgp7		YP_138527.1
18518	85	229	Sudan ebolavirus	17	TTCAGGCCTATTTCAGTTGAAGC	TTCAGGTCTAGTTCAGTCTAATT	14327	14349	Sudan ebolavirus isolate Sudan virus/H.sapiens-tc/UGA/2000/Gulu-808892, complete genome.	NC_006432	18147	18169	Sudan ebolavirus isolate Sudan virus/H.sapiens-tc/UGA/2000/Gulu-808892, complete genome.	NC_006432	gene 11457..18494 | mRNA 11457..18494 | CDS 11535..18167 |	L	SEVgp7	RNA-dependent RNA polymerase	YP_138527.1	gene 11457..18494 | mRNA 11457..18494 | CDS 11535..18167 |	L	SEVgp7		YP_138527.1
18519	85	230	Sudan ebolavirus	17	CAGCTTTAATGGAAGCAATTCAA	CTGCATTAAGAGAAGCTATTGAA	14818	14840	Sudan ebolavirus isolate Sudan virus/H.sapiens-tc/UGA/2000/Gulu-808892, complete genome.	NC_006432	15172	15194	Sudan ebolavirus isolate Sudan virus/H.sapiens-tc/UGA/2000/Gulu-808892, complete genome.	NC_006432	gene 11457..18494 | mRNA 11457..18494 | CDS 11535..18167 |	L	SEVgp7	RNA-dependent RNA polymerase	YP_138527.1	gene 11457..18494 | mRNA 11457..18494 | CDS 11535..18167 |	L	SEVgp7		YP_138527.1
18520	85	231	Sudan ebolavirus	17	AGCTTTAATGGAAGCAATTCAAC	ATCTCTGATAGTAGCAATTCATC	14819	14841	Sudan ebolavirus isolate Sudan virus/H.sapiens-tc/UGA/2000/Gulu-808892, complete genome.	NC_006432	15828	15850	Sudan ebolavirus isolate Sudan virus/H.sapiens-tc/UGA/2000/Gulu-808892, complete genome.	NC_006432	gene 11457..18494 | mRNA 11457..18494 | CDS 11535..18167 |	L	SEVgp7	RNA-dependent RNA polymerase	YP_138527.1	gene 11457..18494 | mRNA 11457..18494 | CDS 11535..18167 |	L	SEVgp7		YP_138527.1
18521	85	232	Sudan ebolavirus	17	CTTTAATGGAAGCAATTCAACCA	CTCTGATAGTAGCAATTCATCAA	14821	14843	Sudan ebolavirus isolate Sudan virus/H.sapiens-tc/UGA/2000/Gulu-808892, complete genome.	NC_006432	15830	15852	Sudan ebolavirus isolate Sudan virus/H.sapiens-tc/UGA/2000/Gulu-808892, complete genome.	NC_006432	gene 11457..18494 | mRNA 11457..18494 | CDS 11535..18167 |	L	SEVgp7	RNA-dependent RNA polymerase	YP_138527.1	gene 11457..18494 | mRNA 11457..18494 | CDS 11535..18167 |	L	SEVgp7		YP_138527.1
18522	85	233	Sudan ebolavirus	17	AACAATTCTAGTCCATATGTATC	CACCAGCCTAGTCAATATGTTTC	15006	15028	Sudan ebolavirus isolate Sudan virus/H.sapiens-tc/UGA/2000/Gulu-808892, complete genome.	NC_006432	18116	18138	Sudan ebolavirus isolate Sudan virus/H.sapiens-tc/UGA/2000/Gulu-808892, complete genome.	NC_006432	gene 11457..18494 | mRNA 11457..18494 | CDS 11535..18167 |	L	SEVgp7	RNA-dependent RNA polymerase	YP_138527.1	gene 11457..18494 | mRNA 11457..18494 | CDS 11535..18167 |	L	SEVgp7		YP_138527.1
18523	85	234	Sudan ebolavirus	17	ACAATTCTAGTCCATATGTATCA	ACCAGCCTAGTCAATATGTTTCC	15007	15029	Sudan ebolavirus isolate Sudan virus/H.sapiens-tc/UGA/2000/Gulu-808892, complete genome.	NC_006432	18117	18139	Sudan ebolavirus isolate Sudan virus/H.sapiens-tc/UGA/2000/Gulu-808892, complete genome.	NC_006432	gene 11457..18494 | mRNA 11457..18494 | CDS 11535..18167 |	L	SEVgp7	RNA-dependent RNA polymerase	YP_138527.1	gene 11457..18494 | mRNA 11457..18494 | CDS 11535..18167 |	L	SEVgp7		YP_138527.1
18524	85	235	Sudan ebolavirus	17	TCAGCTGCATTAAGAGAAGCTAT	TCAGATCCACTAAGAGGAGGTCT	15168	15190	Sudan ebolavirus isolate Sudan virus/H.sapiens-tc/UGA/2000/Gulu-808892, complete genome.	NC_006432	15678	15700	Sudan ebolavirus isolate Sudan virus/H.sapiens-tc/UGA/2000/Gulu-808892, complete genome.	NC_006432	gene 11457..18494 | mRNA 11457..18494 | CDS 11535..18167 |	L	SEVgp7	RNA-dependent RNA polymerase	YP_138527.1	gene 11457..18494 | mRNA 11457..18494 | CDS 11535..18167 |	L	SEVgp7		YP_138527.1
18525	85	236	Sudan ebolavirus	17	CAATATCACAGGGCCCATATTCA	CAATATGCAAGGGACCACATTTA	15549	15571	Sudan ebolavirus isolate Sudan virus/H.sapiens-tc/UGA/2000/Gulu-808892, complete genome.	NC_006432	18242	18264	Sudan ebolavirus isolate Sudan virus/H.sapiens-tc/UGA/2000/Gulu-808892, complete genome.	NC_006432	gene 11457..18494 | mRNA 11457..18494 | CDS 11535..18167 |	L	SEVgp7	RNA-dependent RNA polymerase	YP_138527.1	gene 11457..18494 | mRNA 11457..18494 |	L	SEVgp7
18526	85	237	Sudan ebolavirus	17	ATATTATTGAGGATGACTTAATA	ATAGTATTGAGAGTGAAGTGATA	15751	15773	Sudan ebolavirus isolate Sudan virus/H.sapiens-tc/UGA/2000/Gulu-808892, complete genome.	NC_006432	17110	17132	Sudan ebolavirus isolate Sudan virus/H.sapiens-tc/UGA/2000/Gulu-808892, complete genome.	NC_006432	gene 11457..18494 | mRNA 11457..18494 | CDS 11535..18167 |	L	SEVgp7	RNA-dependent RNA polymerase	YP_138527.1	gene 11457..18494 | mRNA 11457..18494 | CDS 11535..18167 |	L	SEVgp7		YP_138527.1
18527	85	238	Sudan ebolavirus	17	TATATTGGTGGGACTGCAGGTGA	CTAATTGTTGGGACTGAAGATGA	16128	16150	Sudan ebolavirus isolate Sudan virus/H.sapiens-tc/UGA/2000/Gulu-808892, complete genome.	NC_006432	16326	16348	Sudan ebolavirus isolate Sudan virus/H.sapiens-tc/UGA/2000/Gulu-808892, complete genome.	NC_006432	gene 11457..18494 | mRNA 11457..18494 | CDS 11535..18167 |	L	SEVgp7	RNA-dependent RNA polymerase	YP_138527.1	gene 11457..18494 | mRNA 11457..18494 | CDS 11535..18167 |	L	SEVgp7		YP_138527.1
18528	85	239	Sudan ebolavirus	17	ATATTGGTGGGACTGCAGGTGAC	TAATTGTTGGGACTGAAGATGAT	16129	16151	Sudan ebolavirus isolate Sudan virus/H.sapiens-tc/UGA/2000/Gulu-808892, complete genome.	NC_006432	16327	16349	Sudan ebolavirus isolate Sudan virus/H.sapiens-tc/UGA/2000/Gulu-808892, complete genome.	NC_006432	gene 11457..18494 | mRNA 11457..18494 | CDS 11535..18167 |	L	SEVgp7	RNA-dependent RNA polymerase	YP_138527.1	gene 11457..18494 | mRNA 11457..18494 | CDS 11535..18167 |	L	SEVgp7		YP_138527.1
18529	85	240	Sudan ebolavirus	17	TATTGGTGGGACTGCAGGTGACC	AATTGTTGGGACTGAAGATGATA	16130	16152	Sudan ebolavirus isolate Sudan virus/H.sapiens-tc/UGA/2000/Gulu-808892, complete genome.	NC_006432	16328	16350	Sudan ebolavirus isolate Sudan virus/H.sapiens-tc/UGA/2000/Gulu-808892, complete genome.	NC_006432	gene 11457..18494 | mRNA 11457..18494 | CDS 11535..18167 |	L	SEVgp7	RNA-dependent RNA polymerase	YP_138527.1	gene 11457..18494 | mRNA 11457..18494 | CDS 11535..18167 |	L	SEVgp7		YP_138527.1
18530	85	241	Sudan ebolavirus	17	ATTGGTGGGACTGCAGGTGACCG	ATTGTTGGGACTGAAGATGATAA	16131	16153	Sudan ebolavirus isolate Sudan virus/H.sapiens-tc/UGA/2000/Gulu-808892, complete genome.	NC_006432	16329	16351	Sudan ebolavirus isolate Sudan virus/H.sapiens-tc/UGA/2000/Gulu-808892, complete genome.	NC_006432	gene 11457..18494 | mRNA 11457..18494 | CDS 11535..18167 |	L	SEVgp7	RNA-dependent RNA polymerase	YP_138527.1	gene 11457..18494 | mRNA 11457..18494 | CDS 11535..18167 |	L	SEVgp7		YP_138527.1
18531	85	242	Sudan ebolavirus	17	TTATTTCTCCGAATTGCAATTTC	TTCTAACACTAAATTGCAATTTC	16176	16198	Sudan ebolavirus isolate Sudan virus/H.sapiens-tc/UGA/2000/Gulu-808892, complete genome.	NC_006432	18554	18576	Sudan ebolavirus isolate Sudan virus/H.sapiens-tc/UGA/2000/Gulu-808892, complete genome.	NC_006432	gene 11457..18494 | mRNA 11457..18494 | CDS 11535..18167 |	L	SEVgp7	RNA-dependent RNA polymerase	YP_138527.1	5'UTR 18495..18875 |
18532	85	243	Sudan ebolavirus	17	TATTTCTCCGAATTGCAATTTCA	TCTAACACTAAATTGCAATTTCA	16177	16199	Sudan ebolavirus isolate Sudan virus/H.sapiens-tc/UGA/2000/Gulu-808892, complete genome.	NC_006432	18555	18577	Sudan ebolavirus isolate Sudan virus/H.sapiens-tc/UGA/2000/Gulu-808892, complete genome.	NC_006432	gene 11457..18494 | mRNA 11457..18494 | CDS 11535..18167 |	L	SEVgp7	RNA-dependent RNA polymerase	YP_138527.1	5'UTR 18495..18875 |
18533	85	244	Sudan ebolavirus	17	ATTTCTCCGAATTGCAATTTCAA	CTAACACTAAATTGCAATTTCAA	16178	16200	Sudan ebolavirus isolate Sudan virus/H.sapiens-tc/UGA/2000/Gulu-808892, complete genome.	NC_006432	18556	18578	Sudan ebolavirus isolate Sudan virus/H.sapiens-tc/UGA/2000/Gulu-808892, complete genome.	NC_006432	gene 11457..18494 | mRNA 11457..18494 | CDS 11535..18167 |	L	SEVgp7	RNA-dependent RNA polymerase	YP_138527.1	5'UTR 18495..18875 |
18534	85	245	Sudan ebolavirus	17	TTTCTCCGAATTGCAATTTCAAC	TAACACTAAATTGCAATTTCAAT	16179	16201	Sudan ebolavirus isolate Sudan virus/H.sapiens-tc/UGA/2000/Gulu-808892, complete genome.	NC_006432	18557	18579	Sudan ebolavirus isolate Sudan virus/H.sapiens-tc/UGA/2000/Gulu-808892, complete genome.	NC_006432	gene 11457..18494 | mRNA 11457..18494 | CDS 11535..18167 |	L	SEVgp7	RNA-dependent RNA polymerase	YP_138527.1	5'UTR 18495..18875 |
18535	85	246	Sudan ebolavirus	17	TTCTCCGAATTGCAATTTCAACT	AACACTAAATTGCAATTTCAATT	16180	16202	Sudan ebolavirus isolate Sudan virus/H.sapiens-tc/UGA/2000/Gulu-808892, complete genome.	NC_006432	18558	18580	Sudan ebolavirus isolate Sudan virus/H.sapiens-tc/UGA/2000/Gulu-808892, complete genome.	NC_006432	gene 11457..18494 | mRNA 11457..18494 | CDS 11535..18167 |	L	SEVgp7	RNA-dependent RNA polymerase	YP_138527.1	5'UTR 18495..18875 |
18536	85	247	Sudan ebolavirus	18	TCTCCGAATTGCAATTTCAACTT	ACACTAAATTGCAATTTCAATTT	16181	16203	Sudan ebolavirus isolate Sudan virus/H.sapiens-tc/UGA/2000/Gulu-808892, complete genome.	NC_006432	18559	18581	Sudan ebolavirus isolate Sudan virus/H.sapiens-tc/UGA/2000/Gulu-808892, complete genome.	NC_006432	gene 11457..18494 | mRNA 11457..18494 | CDS 11535..18167 |	L	SEVgp7	RNA-dependent RNA polymerase	YP_138527.1	5'UTR 18495..18875 |
18537	85	248	Sudan ebolavirus	17	ATGCTCTTCAAATCTAGTTTATA	ATGCTTATCTAATCTACTTTCAA	16388	16410	Sudan ebolavirus isolate Sudan virus/H.sapiens-tc/UGA/2000/Gulu-808892, complete genome.	NC_006432	17531	17553	Sudan ebolavirus isolate Sudan virus/H.sapiens-tc/UGA/2000/Gulu-808892, complete genome.	NC_006432	gene 11457..18494 | mRNA 11457..18494 | CDS 11535..18167 |	L	SEVgp7	RNA-dependent RNA polymerase	YP_138527.1	gene 11457..18494 | mRNA 11457..18494 | CDS 11535..18167 |	L	SEVgp7		YP_138527.1
18538	85	249	Sudan ebolavirus	17	AGGAACAATGATACTTTCATTCC	ATGATCAATGAACCCTTTATTCC	16572	16594	Sudan ebolavirus isolate Sudan virus/H.sapiens-tc/UGA/2000/Gulu-808892, complete genome.	NC_006432	18651	18673	Sudan ebolavirus isolate Sudan virus/H.sapiens-tc/UGA/2000/Gulu-808892, complete genome.	NC_006432	gene 11457..18494 | mRNA 11457..18494 | CDS 11535..18167 |	L	SEVgp7	RNA-dependent RNA polymerase	YP_138527.1	5'UTR 18495..18875 |
18539	85	250	Sudan ebolavirus	17	GAACAATGATACTTTCATTCCTA	GATCAATGAACCCTTTATTCCAA	16574	16596	Sudan ebolavirus isolate Sudan virus/H.sapiens-tc/UGA/2000/Gulu-808892, complete genome.	NC_006432	18653	18675	Sudan ebolavirus isolate Sudan virus/H.sapiens-tc/UGA/2000/Gulu-808892, complete genome.	NC_006432	gene 11457..18494 | mRNA 11457..18494 | CDS 11535..18167 |	L	SEVgp7	RNA-dependent RNA polymerase	YP_138527.1	5'UTR 18495..18875 |
18540	85	251	Sudan ebolavirus	17	AACAATGATACTTTCATTCCTAC	ATCAATGAACCCTTTATTCCAAC	16575	16597	Sudan ebolavirus isolate Sudan virus/H.sapiens-tc/UGA/2000/Gulu-808892, complete genome.	NC_006432	18654	18676	Sudan ebolavirus isolate Sudan virus/H.sapiens-tc/UGA/2000/Gulu-808892, complete genome.	NC_006432	gene 11457..18494 | mRNA 11457..18494 | CDS 11535..18167 |	L	SEVgp7	RNA-dependent RNA polymerase	YP_138527.1	5'UTR 18495..18875 |
18541	85	252	Sudan ebolavirus	17	CAATGATACTTTCATTCCTACCA	CAATGAACCCTTTATTCCAACTA	16577	16599	Sudan ebolavirus isolate Sudan virus/H.sapiens-tc/UGA/2000/Gulu-808892, complete genome.	NC_006432	18656	18678	Sudan ebolavirus isolate Sudan virus/H.sapiens-tc/UGA/2000/Gulu-808892, complete genome.	NC_006432	gene 11457..18494 | mRNA 11457..18494 | CDS 11535..18167 |	L	SEVgp7	RNA-dependent RNA polymerase	YP_138527.1	5'UTR 18495..18875 |
18542	85	253	Sudan ebolavirus	17	AATGATACTTTCATTCCTACCAG	AATGAACCCTTTATTCCAACTAG	16578	16600	Sudan ebolavirus isolate Sudan virus/H.sapiens-tc/UGA/2000/Gulu-808892, complete genome.	NC_006432	18657	18679	Sudan ebolavirus isolate Sudan virus/H.sapiens-tc/UGA/2000/Gulu-808892, complete genome.	NC_006432	gene 11457..18494 | mRNA 11457..18494 | CDS 11535..18167 |	L	SEVgp7	RNA-dependent RNA polymerase	YP_138527.1	5'UTR 18495..18875 |
18543	85	254	Sudan ebolavirus	17	CCATGGTTGATACTACCATATAT	CCAAGGATGCTACTCCCAATTAT	16912	16934	Sudan ebolavirus isolate Sudan virus/H.sapiens-tc/UGA/2000/Gulu-808892, complete genome.	NC_006432	17148	17170	Sudan ebolavirus isolate Sudan virus/H.sapiens-tc/UGA/2000/Gulu-808892, complete genome.	NC_006432	gene 11457..18494 | mRNA 11457..18494 | CDS 11535..18167 |	L	SEVgp7	RNA-dependent RNA polymerase	YP_138527.1	gene 11457..18494 | mRNA 11457..18494 | CDS 11535..18167 |	L	SEVgp7		YP_138527.1
18544	85	255	Sudan ebolavirus	17	AGGTCATATTAAATAACTCAGCT	GGGTCATATTGGCTAAGTCATCT	17197	17219	Sudan ebolavirus isolate Sudan virus/H.sapiens-tc/UGA/2000/Gulu-808892, complete genome.	NC_006432	17634	17656	Sudan ebolavirus isolate Sudan virus/H.sapiens-tc/UGA/2000/Gulu-808892, complete genome.	NC_006432	gene 11457..18494 | mRNA 11457..18494 | CDS 11535..18167 |	L	SEVgp7	RNA-dependent RNA polymerase	YP_138527.1	gene 11457..18494 | mRNA 11457..18494 | CDS 11535..18167 |	L	SEVgp7		YP_138527.1
18545	85	256	Sudan ebolavirus	17	GGTCATATTAAATAACTCAGCTA	GGTCATATTGGCTAAGTCATCTT	17198	17220	Sudan ebolavirus isolate Sudan virus/H.sapiens-tc/UGA/2000/Gulu-808892, complete genome.	NC_006432	17635	17657	Sudan ebolavirus isolate Sudan virus/H.sapiens-tc/UGA/2000/Gulu-808892, complete genome.	NC_006432	gene 11457..18494 | mRNA 11457..18494 | CDS 11535..18167 |	L	SEVgp7	RNA-dependent RNA polymerase	YP_138527.1	gene 11457..18494 | mRNA 11457..18494 | CDS 11535..18167 |	L	SEVgp7		YP_138527.1
18546	85	257	Sudan ebolavirus	17	TATTTAATCAAACCTATAACATC	TAAATAATCATATCTATAACGAC	17481	17503	Sudan ebolavirus isolate Sudan virus/H.sapiens-tc/UGA/2000/Gulu-808892, complete genome.	NC_006432	18383	18405	Sudan ebolavirus isolate Sudan virus/H.sapiens-tc/UGA/2000/Gulu-808892, complete genome.	NC_006432	gene 11457..18494 | mRNA 11457..18494 | CDS 11535..18167 |	L	SEVgp7	RNA-dependent RNA polymerase	YP_138527.1	gene 11457..18494 | mRNA 11457..18494 |	L	SEVgp7
18547	85	258	Sudan ebolavirus	17	TTAAATAACCAGGTGTATATCAA	TTAAATAATCATATCTATAACGA	18199	18221	Sudan ebolavirus isolate Sudan virus/H.sapiens-tc/UGA/2000/Gulu-808892, complete genome.	NC_006432	18382	18404	Sudan ebolavirus isolate Sudan virus/H.sapiens-tc/UGA/2000/Gulu-808892, complete genome.	NC_006432	gene 11457..18494 | mRNA 11457..18494 |	L	SEVgp7	polymerase		gene 11457..18494 | mRNA 11457..18494 |	L	SEVgp7
18548	85	259	Sudan ebolavirus	17	CTAATTACATAAGTATTAAGAAA	ATGATTTAATAAGTAATAATAAA	18469	18491	Sudan ebolavirus isolate Sudan virus/H.sapiens-tc/UGA/2000/Gulu-808892, complete genome.	NC_006432	18752	18774	Sudan ebolavirus isolate Sudan virus/H.sapiens-tc/UGA/2000/Gulu-808892, complete genome.	NC_006432	gene 11457..18494 | mRNA 11457..18494 | regulatory 18483..18494 |	L	SEVgp7	polymerase		5'UTR 18495..18875 |
18549	86	1	Sin Nombre orthohantavirus	17	GAAGAAGCAAACACTGAATAAAG	GACTAAGCAAGCTATTAATAAAG	19	41	Sin Nombre virus segment M, complete genome.	NC_005215	5507	5529	Sin Nombre virus map viral genome L segment.	NC_005217						gene 36..6497 | CDS 36..6497 |		SNVsLgp1		NP_941976.1
18550	86	2	Sin Nombre orthohantavirus	17	AGGTAGCTGATCTGAAGATTGAG	ATGTAGTTGATCAGATGATCAAG	212	234	Sin Nombre virus segment M, complete genome.	NC_005215	145	167	Sin Nombre virus map viral genome L segment.	NC_005217	gene 52..3474 | CDS 52..3474 |	GPC	SNVsMgp1	glycoprotein precursor	NP_941974.1	gene 36..6497 | CDS 36..6497 |		SNVsLgp1		NP_941976.1
18551	86	3	Sin Nombre orthohantavirus	17	CAAATGCAGGTGCAACTACATTT	CAACTGTAGGTGCAAGTGGAGTT	329	351	Sin Nombre virus segment M, complete genome.	NC_005215	2116	2138	Sin Nombre virus map viral genome L segment.	NC_005217	gene 52..3474 | CDS 52..3474 |	GPC	SNVsMgp1	glycoprotein precursor	NP_941974.1	gene 36..6497 | CDS 36..6497 |		SNVsLgp1		NP_941976.1
18552	86	4	Sin Nombre orthohantavirus	17	AATGCAGGTGCAACTACATTTGA	AATATTCCTCCAACTACATTTGA	331	353	Sin Nombre virus segment M, complete genome.	NC_005215	391	413	Sin Nombre virus segment M, complete genome.	NC_005215	gene 52..3474 | CDS 52..3474 |	GPC	SNVsMgp1	glycoprotein precursor	NP_941974.1	gene 52..3474 | CDS 52..3474 |	GPC	SNVsMgp1		NP_941974.1
18553	86	5	Sin Nombre orthohantavirus	17	CAGGTGCAACTACATTTGAGGCT	TTCCTCCAACTACATTTGAAGCT	335	357	Sin Nombre virus segment M, complete genome.	NC_005215	395	417	Sin Nombre virus segment M, complete genome.	NC_005215	gene 52..3474 | CDS 52..3474 |	GPC	SNVsMgp1	glycoprotein precursor	NP_941974.1	gene 52..3474 | CDS 52..3474 |	GPC	SNVsMgp1		NP_941974.1
18554	86	6	Sin Nombre orthohantavirus	17	AGGTGCAACTACATTTGAGGCTA	TCCTCCAACTACATTTGAAGCTG	336	358	Sin Nombre virus segment M, complete genome.	NC_005215	396	418	Sin Nombre virus segment M, complete genome.	NC_005215	gene 52..3474 | CDS 52..3474 |	GPC	SNVsMgp1	glycoprotein precursor	NP_941974.1	gene 52..3474 | CDS 52..3474 |	GPC	SNVsMgp1		NP_941974.1
18555	86	7	Sin Nombre orthohantavirus	17	GGTGCAACTACATTTGAGGCTAA	CCTCCAACTACATTTGAAGCTGC	337	359	Sin Nombre virus segment M, complete genome.	NC_005215	397	419	Sin Nombre virus segment M, complete genome.	NC_005215	gene 52..3474 | CDS 52..3474 |	GPC	SNVsMgp1	glycoprotein precursor	NP_941974.1	gene 52..3474 | CDS 52..3474 |	GPC	SNVsMgp1		NP_941974.1
18556	86	8	Sin Nombre orthohantavirus	18	GTGCAACTACATTTGAGGCTAAA	CTCCAACTACATTTGAAGCTGCA	338	360	Sin Nombre virus segment M, complete genome.	NC_005215	398	420	Sin Nombre virus segment M, complete genome.	NC_005215	gene 52..3474 | CDS 52..3474 |	GPC	SNVsMgp1	glycoprotein precursor	NP_941974.1	gene 52..3474 | CDS 52..3474 |	GPC	SNVsMgp1		NP_941974.1
18557	86	9	Sin Nombre orthohantavirus	17	AAGAGATAAATTTGAAAGGCACA	AAGAGATATAACAGAAAGTCTCA	365	387	Sin Nombre virus segment M, complete genome.	NC_005215	1475	1497	Sin Nombre virus map viral genome L segment.	NC_005217	gene 52..3474 | CDS 52..3474 |	GPC	SNVsMgp1	glycoprotein precursor	NP_941974.1	gene 36..6497 | CDS 36..6497 |		SNVsLgp1		NP_941976.1
18558	86	10	Sin Nombre orthohantavirus	17	AGAGATAAATTTGAAAGGCACAT	AGAGATATAACAGAAAGTCTCAT	366	388	Sin Nombre virus segment M, complete genome.	NC_005215	1476	1498	Sin Nombre virus map viral genome L segment.	NC_005217	gene 52..3474 | CDS 52..3474 |	GPC	SNVsMgp1	glycoprotein precursor	NP_941974.1	gene 36..6497 | CDS 36..6497 |		SNVsLgp1		NP_941976.1
18559	86	11	Sin Nombre orthohantavirus	17	ATCAAGGAAGACAGTAATTTGTT	ATCAAAGATCACATTAATATGGT	426	448	Sin Nombre virus segment M, complete genome.	NC_005215	2902	2924	Sin Nombre virus segment M, complete genome.	NC_005215	gene 52..3474 | CDS 52..3474 |	GPC	SNVsMgp1	glycoprotein precursor	NP_941974.1	gene 52..3474 | CDS 52..3474 |	GPC	SNVsMgp1		NP_941974.1
18560	86	12	Sin Nombre orthohantavirus	17	TTTAGCCTGTAATCAAACACATT	TACAGGCTATAATCAAATAGATT	453	475	Sin Nombre virus segment M, complete genome.	NC_005215	3258	3280	Sin Nombre virus segment M, complete genome.	NC_005215	gene 52..3474 | CDS 52..3474 |	GPC	SNVsMgp1	glycoprotein precursor	NP_941974.1	gene 52..3474 | CDS 52..3474 |	GPC	SNVsMgp1		NP_941974.1
18561	86	13	Sin Nombre orthohantavirus	17	TAGCCTGTAATCAAACACATTGT	CAGGCTATAATCAAATAGATTCT	455	477	Sin Nombre virus segment M, complete genome.	NC_005215	3260	3282	Sin Nombre virus segment M, complete genome.	NC_005215	gene 52..3474 | CDS 52..3474 |	GPC	SNVsMgp1	glycoprotein precursor	NP_941974.1	gene 52..3474 | CDS 52..3474 |	GPC	SNVsMgp1		NP_941974.1
18562	86	14	Sin Nombre orthohantavirus	17	AGCCTGTAATCAAACACATTGTC	GGGCTGTAATCCACCAGACTGTC	456	478	Sin Nombre virus segment M, complete genome.	NC_005215	2352	2374	Sin Nombre virus segment M, complete genome.	NC_005215	gene 52..3474 | CDS 52..3474 |	GPC	SNVsMgp1	glycoprotein precursor	NP_941974.1	gene 52..3474 | CDS 52..3474 |	GPC	SNVsMgp1		NP_941974.1
18563	86	15	Sin Nombre orthohantavirus	17	AGCCTGTAATCAAACACATTGTC	AGGCTATAATCAAATAGATTCTG	456	478	Sin Nombre virus segment M, complete genome.	NC_005215	3261	3283	Sin Nombre virus segment M, complete genome.	NC_005215	gene 52..3474 | CDS 52..3474 |	GPC	SNVsMgp1	glycoprotein precursor	NP_941974.1	gene 52..3474 | CDS 52..3474 |	GPC	SNVsMgp1		NP_941974.1
18564	86	16	Sin Nombre orthohantavirus	17	GCCTGTAATCAAACACATTGTCT	GGCTGTAATCCACCAGACTGTCC	457	479	Sin Nombre virus segment M, complete genome.	NC_005215	2353	2375	Sin Nombre virus segment M, complete genome.	NC_005215	gene 52..3474 | CDS 52..3474 |	GPC	SNVsMgp1	glycoprotein precursor	NP_941974.1	gene 52..3474 | CDS 52..3474 |	GPC	SNVsMgp1		NP_941974.1
18565	86	17	Sin Nombre orthohantavirus	17	TCAAGCAGGATTCAAGTGATATA	TCATGCAGGTTTAAAGCGGTCTA	550	572	Sin Nombre virus segment M, complete genome.	NC_005215	1502	1524	Sin Nombre virus map viral genome L segment.	NC_005217	gene 52..3474 | CDS 52..3474 |	GPC	SNVsMgp1	glycoprotein precursor	NP_941974.1	gene 36..6497 | CDS 36..6497 |		SNVsLgp1		NP_941976.1
18566	86	18	Sin Nombre orthohantavirus	17	TCATCCCAACACATACAATTGCA	TCTTCTCACCAGGTATAATTGCA	620	642	Sin Nombre virus segment M, complete genome.	NC_005215	1073	1095	Sin Nombre virus segment M, complete genome.	NC_005215	gene 52..3474 | CDS 52..3474 |	GPC	SNVsMgp1	glycoprotein precursor	NP_941974.1	gene 52..3474 | CDS 52..3474 |	GPC	SNVsMgp1		NP_941974.1
18567	86	19	Sin Nombre orthohantavirus	17	AACAATGCAAGGAATTGCATTTG	ACCAGTACAAGCAATTGCAGTGG	990	1012	Sin Nombre virus segment M, complete genome.	NC_005215	1019	1041	Sin Nombre virus map viral genome L segment.	NC_005217	gene 52..3474 | CDS 52..3474 |	GPC	SNVsMgp1	glycoprotein precursor	NP_941974.1	gene 36..6497 | CDS 36..6497 |		SNVsLgp1		NP_941976.1
18568	86	20	Sin Nombre orthohantavirus	17	CAATGCAAGGAATTGCATTTGCT	CAGTACAAGCAATTGCAGTGGAT	992	1014	Sin Nombre virus segment M, complete genome.	NC_005215	1021	1043	Sin Nombre virus map viral genome L segment.	NC_005217	gene 52..3474 | CDS 52..3474 |	GPC	SNVsMgp1	glycoprotein precursor	NP_941974.1	gene 36..6497 | CDS 36..6497 |		SNVsLgp1		NP_941976.1
18569	86	21	Sin Nombre orthohantavirus	17	GCAGAATCAAATCATAGTGTTTG	GCAGAATCAATTTGTAGCTATTG	1093	1115	Sin Nombre virus segment M, complete genome.	NC_005215	4782	4804	Sin Nombre virus map viral genome L segment.	NC_005217	gene 52..3474 | CDS 52..3474 |	GPC	SNVsMgp1	glycoprotein precursor	NP_941974.1	gene 36..6497 | CDS 36..6497 |		SNVsLgp1		NP_941976.1
18570	86	22	Sin Nombre orthohantavirus	17	ATTCAGAGGCTCAGAACAGAGGA	ATGCAGAGATCCAGAACCTAGGA	1299	1321	Sin Nombre virus segment M, complete genome.	NC_005215	2201	2223	Sin Nombre virus segment M, complete genome.	NC_005215	gene 52..3474 | CDS 52..3474 |	GPC	SNVsMgp1	glycoprotein precursor	NP_941974.1	gene 52..3474 | CDS 52..3474 |	GPC	SNVsMgp1		NP_941974.1
18571	86	23	Sin Nombre orthohantavirus	17	CATGCTCACATTATTCCACAGAA	CTTGGTTTCAATATTACACAGAA	1607	1629	Sin Nombre virus segment M, complete genome.	NC_005215	1786	1808	Sin Nombre virus map viral genome L segment.	NC_005217	gene 52..3474 | CDS 52..3474 |	GPC	SNVsMgp1	glycoprotein precursor	NP_941974.1	gene 36..6497 | CDS 36..6497 |		SNVsLgp1		NP_941976.1
18572	86	24	Sin Nombre orthohantavirus	17	ATACAAGAGCAGATGTTATGTTG	TTATAAGATCACATTTGATGTTG	1929	1951	Sin Nombre virus segment M, complete genome.	NC_005215	488	510	Sin Nombre virus map viral genome L segment.	NC_005217	gene 52..3474 | CDS 52..3474 |	GPC	SNVsMgp1	glycoprotein precursor	NP_941974.1	gene 36..6497 | CDS 36..6497 |		SNVsLgp1		NP_941976.1
18573	86	25	Sin Nombre orthohantavirus	17	TACAAGAGCAGATGTTATGTTGG	TATAAGATCACATTTGATGTTGT	1930	1952	Sin Nombre virus segment M, complete genome.	NC_005215	489	511	Sin Nombre virus map viral genome L segment.	NC_005217	gene 52..3474 | CDS 52..3474 |	GPC	SNVsMgp1	glycoprotein precursor	NP_941974.1	gene 36..6497 | CDS 36..6497 |		SNVsLgp1		NP_941976.1
18574	86	26	Sin Nombre orthohantavirus	17	TAATGGAGTCTGGTTGGTCTGAC	TGATCAAGCATGATTGGTCTGAC	2018	2040	Sin Nombre virus segment M, complete genome.	NC_005215	160	182	Sin Nombre virus map viral genome L segment.	NC_005217	gene 52..3474 | CDS 52..3474 |	GPC	SNVsMgp1	glycoprotein precursor	NP_941974.1	gene 36..6497 | CDS 36..6497 |		SNVsLgp1		NP_941976.1
18575	86	27	Sin Nombre orthohantavirus	17	AATGGAGTCTGGTTGGTCTGACA	GATCAAGCATGATTGGTCTGACA	2019	2041	Sin Nombre virus segment M, complete genome.	NC_005215	161	183	Sin Nombre virus map viral genome L segment.	NC_005217	gene 52..3474 | CDS 52..3474 |	GPC	SNVsMgp1	glycoprotein precursor	NP_941974.1	gene 36..6497 | CDS 36..6497 |		SNVsLgp1		NP_941976.1
18576	86	28	Sin Nombre orthohantavirus	17	ATGGAGTCTGGTTGGTCTGACAC	ATCAAGCATGATTGGTCTGACAA	2020	2042	Sin Nombre virus segment M, complete genome.	NC_005215	162	184	Sin Nombre virus map viral genome L segment.	NC_005217	gene 52..3474 | CDS 52..3474 |	GPC	SNVsMgp1	glycoprotein precursor	NP_941974.1	gene 36..6497 | CDS 36..6497 |		SNVsLgp1		NP_941976.1
18577	86	29	Sin Nombre orthohantavirus	17	GAAGACAGATTTGGAGCTTGATT	GAAGACATATTACCAGATTCATT	2070	2092	Sin Nombre virus segment M, complete genome.	NC_005215	6402	6424	Sin Nombre virus map viral genome L segment.	NC_005217	gene 52..3474 | CDS 52..3474 |	GPC	SNVsMgp1	glycoprotein precursor	NP_941974.1	gene 36..6497 | CDS 36..6497 |		SNVsLgp1		NP_941976.1
18578	86	30	Sin Nombre orthohantavirus	17	ATTTCCAGTTAGATAAACAAGTA	ATGTGCAGGTAGAACAACAATTA	2174	2196	Sin Nombre virus segment M, complete genome.	NC_005215	2368	2390	Sin Nombre virus map viral genome L segment.	NC_005217	gene 52..3474 | CDS 52..3474 |	GPC	SNVsMgp1	glycoprotein precursor	NP_941974.1	gene 36..6497 | CDS 36..6497 |		SNVsLgp1		NP_941976.1
18579	86	31	Sin Nombre orthohantavirus	17	TCAAATATACACGGAAGGTGTGT	TCAAGTCATGAAGGAAGGTGTGT	2459	2481	Sin Nombre virus segment M, complete genome.	NC_005215	4643	4665	Sin Nombre virus map viral genome L segment.	NC_005217	gene 52..3474 | CDS 52..3474 |	GPC	SNVsMgp1	glycoprotein precursor	NP_941974.1	gene 36..6497 | CDS 36..6497 |		SNVsLgp1		NP_941976.1
18580	86	32	Sin Nombre orthohantavirus	17	CAAATATACACGGAAGGTGTGTA	CAAGTCATGAAGGAAGGTGTGTA	2460	2482	Sin Nombre virus segment M, complete genome.	NC_005215	4644	4666	Sin Nombre virus map viral genome L segment.	NC_005217	gene 52..3474 | CDS 52..3474 |	GPC	SNVsMgp1	glycoprotein precursor	NP_941974.1	gene 36..6497 | CDS 36..6497 |		SNVsLgp1		NP_941976.1
18581	86	33	Sin Nombre orthohantavirus	17	AAATATACACGGAAGGTGTGTAT	AAGTCATGAAGGAAGGTGTGTAT	2461	2483	Sin Nombre virus segment M, complete genome.	NC_005215	4645	4667	Sin Nombre virus map viral genome L segment.	NC_005217	gene 52..3474 | CDS 52..3474 |	GPC	SNVsMgp1	glycoprotein precursor	NP_941974.1	gene 36..6497 | CDS 36..6497 |		SNVsLgp1		NP_941976.1
18582	86	34	Sin Nombre orthohantavirus	17	AAGTTTGTATGATTGGTACTATA	AAGGTTACACGATTGATGCTATA	2552	2574	Sin Nombre virus segment M, complete genome.	NC_005215	2335	2357	Sin Nombre virus map viral genome L segment.	NC_005217	gene 52..3474 | CDS 52..3474 |	GPC	SNVsMgp1	glycoprotein precursor	NP_941974.1	gene 36..6497 | CDS 36..6497 |		SNVsLgp1		NP_941976.1
18583	86	35	Sin Nombre orthohantavirus	17	TTGTATGATTGGTACTATATCAA	TTATATGTATGTTCTTATATCAA	2556	2578	Sin Nombre virus segment M, complete genome.	NC_005215	3515	3537	Sin Nombre virus segment M, complete genome.	NC_005215	gene 52..3474 | CDS 52..3474 |	GPC	SNVsMgp1	glycoprotein precursor	NP_941974.1
18584	86	36	Sin Nombre orthohantavirus	17	ATGGTGTACAACATCATGTGTGT	CTGGTGTACCAAATGATGTGATT	2646	2668	Sin Nombre virus segment M, complete genome.	NC_005215	226	248	Sin Nombre virus map viral genome L segment.	NC_005217	gene 52..3474 | CDS 52..3474 |	GPC	SNVsMgp1	glycoprotein precursor	NP_941974.1	gene 36..6497 | CDS 36..6497 |		SNVsLgp1		NP_941976.1
18585	86	37	Sin Nombre orthohantavirus	17	TGGTGTACAACATCATGTGTGTT	TGGTGTACCAAATGATGTGATTC	2647	2669	Sin Nombre virus segment M, complete genome.	NC_005215	227	249	Sin Nombre virus map viral genome L segment.	NC_005217	gene 52..3474 | CDS 52..3474 |	GPC	SNVsMgp1	glycoprotein precursor	NP_941974.1	gene 36..6497 | CDS 36..6497 |		SNVsLgp1		NP_941976.1
18586	86	38	Sin Nombre orthohantavirus	17	TGATATTATGTCAACAACAAGTG	TGTTCTTATATCAATAACATTTG	2682	2704	Sin Nombre virus segment M, complete genome.	NC_005215	3524	3546	Sin Nombre virus segment M, complete genome.	NC_005215	gene 52..3474 | CDS 52..3474 |	GPC	SNVsMgp1	glycoprotein precursor	NP_941974.1
18587	86	39	Sin Nombre orthohantavirus	17	ACGCATGATGGCAACTCGAGATT	AGTCATTATGTCAACCTGAGATT	2805	2827	Sin Nombre virus segment M, complete genome.	NC_005215	733	755	Sin Nombre virus map viral genome L segment.	NC_005217	gene 52..3474 | CDS 52..3474 |	GPC	SNVsMgp1	glycoprotein precursor	NP_941974.1	gene 36..6497 | CDS 36..6497 |		SNVsLgp1		NP_941976.1
18588	86	40	Sin Nombre orthohantavirus	17	TAGAGGGTCTAACACAGTTAAAG	TGGAGTGTCTGCTACAGTCAAAG	3132	3154	Sin Nombre virus segment M, complete genome.	NC_005215	3176	3198	Sin Nombre virus map viral genome L segment.	NC_005217	gene 52..3474 | CDS 52..3474 |	GPC	SNVsMgp1	glycoprotein precursor	NP_941974.1	gene 36..6497 | CDS 36..6497 |		SNVsLgp1		NP_941976.1
18589	86	41	Sin Nombre orthohantavirus	17	GAGGGTCTAACACAGTTAAAGTT	GAGTGTCTGCTACAGTCAAAGGT	3134	3156	Sin Nombre virus segment M, complete genome.	NC_005215	3178	3200	Sin Nombre virus map viral genome L segment.	NC_005217	gene 52..3474 | CDS 52..3474 |	GPC	SNVsMgp1	glycoprotein precursor	NP_941974.1	gene 36..6497 | CDS 36..6497 |		SNVsLgp1		NP_941976.1
18590	86	42	Sin Nombre orthohantavirus	17	TGCTGGTTCACCAAGTCAGGTGA	GGCTGGTGTACCAAATGATGTGA	3325	3347	Sin Nombre virus segment M, complete genome.	NC_005215	224	246	Sin Nombre virus map viral genome L segment.	NC_005217	gene 52..3474 | CDS 52..3474 |	GPC	SNVsMgp1	glycoprotein precursor	NP_941974.1	gene 36..6497 | CDS 36..6497 |		SNVsLgp1		NP_941976.1
18591	86	43	Sin Nombre orthohantavirus	17	GCTGGTTCACCAAGTCAGGTGAA	GCTGGTGTACCAAATGATGTGAT	3326	3348	Sin Nombre virus segment M, complete genome.	NC_005215	225	247	Sin Nombre virus map viral genome L segment.	NC_005217	gene 52..3474 | CDS 52..3474 |	GPC	SNVsMgp1	glycoprotein precursor	NP_941974.1	gene 36..6497 | CDS 36..6497 |		SNVsLgp1		NP_941976.1
18592	86	44	Sin Nombre orthohantavirus	17	CTGGTTCACCAAGTCAGGTGAAT	CTGGTGTACCAAATGATGTGATT	3327	3349	Sin Nombre virus segment M, complete genome.	NC_005215	226	248	Sin Nombre virus map viral genome L segment.	NC_005217	gene 52..3474 | CDS 52..3474 |	GPC	SNVsMgp1	glycoprotein precursor	NP_941974.1	gene 36..6497 | CDS 36..6497 |		SNVsLgp1		NP_941976.1
18593	86	45	Sin Nombre orthohantavirus	17	CCAAGTCAGGTGAATGGCTGTTG	TCAAGTTCTGTTAATGGCTGGTG	3335	3357	Sin Nombre virus segment M, complete genome.	NC_005215	209	231	Sin Nombre virus map viral genome L segment.	NC_005217	gene 52..3474 | CDS 52..3474 |	GPC	SNVsMgp1	glycoprotein precursor	NP_941974.1	gene 36..6497 | CDS 36..6497 |		SNVsLgp1		NP_941976.1
18594	86	46	Sin Nombre orthohantavirus	17	CAAGTCAGGTGAATGGCTGTTGG	CAAGTTCTGTTAATGGCTGGTGT	3336	3358	Sin Nombre virus segment M, complete genome.	NC_005215	210	232	Sin Nombre virus map viral genome L segment.	NC_005217	gene 52..3474 | CDS 52..3474 |	GPC	SNVsMgp1	glycoprotein precursor	NP_941974.1	gene 36..6497 | CDS 36..6497 |		SNVsLgp1		NP_941976.1
18595	86	47	Sin Nombre orthohantavirus	17	ATCAATAACATTTGTATATTCCC	ATCCTTAACACCTATATAATCCC	3533	3555	Sin Nombre virus segment M, complete genome.	NC_005215	3630	3652	Sin Nombre virus segment M, complete genome.	NC_005215
18596	86	48	Sin Nombre orthohantavirus	17	TCAATAACATTTGTATATTCCCA	TCCTTAACACCTATATAATCCCA	3534	3556	Sin Nombre virus segment M, complete genome.	NC_005215	3631	3653	Sin Nombre virus segment M, complete genome.	NC_005215
18597	86	49	Sin Nombre orthohantavirus	17	CAATAACATTTGTATATTCCCAT	CCTTAACACCTATATAATCCCAT	3535	3557	Sin Nombre virus segment M, complete genome.	NC_005215	3632	3654	Sin Nombre virus segment M, complete genome.	NC_005215
18598	86	50	Sin Nombre orthohantavirus	17	ATAAAGATATGGAAAGACCTATA	AGATGGATATGGAAAGTCCGAGA	184	206	Sin Nombre virus map viral genome L segment.	NC_005217	5575	5597	Sin Nombre virus map viral genome L segment.	NC_005217	gene 36..6497 | CDS 36..6497 |		SNVsLgp1	viral RNA polymerase (L protein)	NP_941976.1	gene 36..6497 | CDS 36..6497 |		SNVsLgp1		NP_941976.1
18599	86	51	Sin Nombre orthohantavirus	17	AGATATGGAAAGACCTATAGGTC	GGATATGGAAAGTCCGAGATTTC	188	210	Sin Nombre virus map viral genome L segment.	NC_005217	5579	5601	Sin Nombre virus map viral genome L segment.	NC_005217	gene 36..6497 | CDS 36..6497 |		SNVsLgp1	viral RNA polymerase (L protein)	NP_941976.1	gene 36..6497 | CDS 36..6497 |		SNVsLgp1		NP_941976.1
18600	86	52	Sin Nombre orthohantavirus	17	GATATGGAAAGACCTATAGGTCA	GATATGGAAAGTCCGAGATTTCT	189	211	Sin Nombre virus map viral genome L segment.	NC_005217	5580	5602	Sin Nombre virus map viral genome L segment.	NC_005217	gene 36..6497 | CDS 36..6497 |		SNVsLgp1	viral RNA polymerase (L protein)	NP_941976.1	gene 36..6497 | CDS 36..6497 |		SNVsLgp1		NP_941976.1
18601	86	53	Sin Nombre orthohantavirus	17	ATATGGAAAGACCTATAGGTCAA	ATATGGAAAGTCCGAGATTTCTA	190	212	Sin Nombre virus map viral genome L segment.	NC_005217	5581	5603	Sin Nombre virus map viral genome L segment.	NC_005217	gene 36..6497 | CDS 36..6497 |		SNVsLgp1	viral RNA polymerase (L protein)	NP_941976.1	gene 36..6497 | CDS 36..6497 |		SNVsLgp1		NP_941976.1
18602	86	54	Sin Nombre orthohantavirus	17	GATGGTTCAAACATATCAACTCA	GAGAGTATAAACATATCAAGCCA	525	547	Sin Nombre virus map viral genome L segment.	NC_005217	1245	1267	Sin Nombre virus map viral genome L segment.	NC_005217	gene 36..6497 | CDS 36..6497 |		SNVsLgp1	viral RNA polymerase (L protein)	NP_941976.1	gene 36..6497 | CDS 36..6497 |		SNVsLgp1		NP_941976.1
18603	86	55	Sin Nombre orthohantavirus	17	ATGAAAGTGTATATATGTCTAGA	ACGATTGTGTATAGAAGTCTGGA	856	878	Sin Nombre virus map viral genome L segment.	NC_005217	4925	4947	Sin Nombre virus map viral genome L segment.	NC_005217	gene 36..6497 | CDS 36..6497 |		SNVsLgp1	viral RNA polymerase (L protein)	NP_941976.1	gene 36..6497 | CDS 36..6497 |		SNVsLgp1		NP_941976.1
18604	86	56	Sin Nombre orthohantavirus	17	GAAAGTGTATATATGTCTAGATA	GATTGTGTATAGAAGTCTGGAGA	858	880	Sin Nombre virus map viral genome L segment.	NC_005217	4927	4949	Sin Nombre virus map viral genome L segment.	NC_005217	gene 36..6497 | CDS 36..6497 |		SNVsLgp1	viral RNA polymerase (L protein)	NP_941976.1	gene 36..6497 | CDS 36..6497 |		SNVsLgp1		NP_941976.1
18605	86	57	Sin Nombre orthohantavirus	17	GATATGGCATATAAGTATATGGA	GCTATAGCACAGATGGATATGGA	1041	1063	Sin Nombre virus map viral genome L segment.	NC_005217	5565	5587	Sin Nombre virus map viral genome L segment.	NC_005217	gene 36..6497 | CDS 36..6497 |		SNVsLgp1	viral RNA polymerase (L protein)	NP_941976.1	gene 36..6497 | CDS 36..6497 |		SNVsLgp1		NP_941976.1
18606	86	58	Sin Nombre orthohantavirus	17	TGGAGTTAAATAGAGATGAGATC	TGGAGTTAAGTGCAGAAGAACTC	1060	1082	Sin Nombre virus map viral genome L segment.	NC_005217	2407	2429	Sin Nombre virus map viral genome L segment.	NC_005217	gene 36..6497 | CDS 36..6497 |		SNVsLgp1	viral RNA polymerase (L protein)	NP_941976.1	gene 36..6497 | CDS 36..6497 |		SNVsLgp1		NP_941976.1
18607	86	59	Sin Nombre orthohantavirus	17	GGAGTTAAATAGAGATGAGATCA	GGAGTTAAGTGCAGAAGAACTCA	1061	1083	Sin Nombre virus map viral genome L segment.	NC_005217	2408	2430	Sin Nombre virus map viral genome L segment.	NC_005217	gene 36..6497 | CDS 36..6497 |		SNVsLgp1	viral RNA polymerase (L protein)	NP_941976.1	gene 36..6497 | CDS 36..6497 |		SNVsLgp1		NP_941976.1
18608	86	60	Sin Nombre orthohantavirus	17	TCCGATGTCTAAATCAATATTGG	TCAAATCTCGAAATAAATGTTGG	1172	1194	Sin Nombre virus map viral genome L segment.	NC_005217	1311	1333	Sin Nombre virus map viral genome L segment.	NC_005217	gene 36..6497 | CDS 36..6497 |		SNVsLgp1	viral RNA polymerase (L protein)	NP_941976.1	gene 36..6497 | CDS 36..6497 |		SNVsLgp1		NP_941976.1
18609	86	61	Sin Nombre orthohantavirus	17	CAGATTCAACAGAATGAGTGTTC	CAGATTTACCAGGATTAGGATTC	1266	1288	Sin Nombre virus map viral genome L segment.	NC_005217	3619	3641	Sin Nombre virus map viral genome L segment.	NC_005217	gene 36..6497 | CDS 36..6497 |		SNVsLgp1	viral RNA polymerase (L protein)	NP_941976.1	gene 36..6497 | CDS 36..6497 |		SNVsLgp1		NP_941976.1
18610	86	62	Sin Nombre orthohantavirus	17	CTTATATTCGGTATTTCACAGTA	CTTATACTGGTGATTTAACAATA	1606	1628	Sin Nombre virus map viral genome L segment.	NC_005217	6067	6089	Sin Nombre virus map viral genome L segment.	NC_005217	gene 36..6497 | CDS 36..6497 |		SNVsLgp1	viral RNA polymerase (L protein)	NP_941976.1	gene 36..6497 | CDS 36..6497 |		SNVsLgp1		NP_941976.1
18611	86	63	Sin Nombre orthohantavirus	17	TAAACAGGTTGTTAGCTTTAAAT	TATTCAGGTTATGAGCTCTTAAT	1729	1751	Sin Nombre virus map viral genome L segment.	NC_005217	1947	1969	Sin Nombre virus map viral genome L segment.	NC_005217	gene 36..6497 | CDS 36..6497 |		SNVsLgp1	viral RNA polymerase (L protein)	NP_941976.1	gene 36..6497 | CDS 36..6497 |		SNVsLgp1		NP_941976.1
18612	86	64	Sin Nombre orthohantavirus	17	AAACAGGTTGTTAGCTTTAAATA	ATTCAGGTTATGAGCTCTTAATA	1730	1752	Sin Nombre virus map viral genome L segment.	NC_005217	1948	1970	Sin Nombre virus map viral genome L segment.	NC_005217	gene 36..6497 | CDS 36..6497 |		SNVsLgp1	viral RNA polymerase (L protein)	NP_941976.1	gene 36..6497 | CDS 36..6497 |		SNVsLgp1		NP_941976.1
18613	86	65	Sin Nombre orthohantavirus	18	TTTCCATTACAACATGCATTAAG	TCTCCATTACAACTTAGATTCAG	1821	1843	Sin Nombre virus map viral genome L segment.	NC_005217	4236	4258	Sin Nombre virus map viral genome L segment.	NC_005217	gene 36..6497 | CDS 36..6497 |		SNVsLgp1	viral RNA polymerase (L protein)	NP_941976.1	gene 36..6497 | CDS 36..6497 |		SNVsLgp1		NP_941976.1
18614	86	66	Sin Nombre orthohantavirus	18	TTCCATTACAACATGCATTAAGG	CTCCATTACAACTTAGATTCAGG	1822	1844	Sin Nombre virus map viral genome L segment.	NC_005217	4237	4259	Sin Nombre virus map viral genome L segment.	NC_005217	gene 36..6497 | CDS 36..6497 |		SNVsLgp1	viral RNA polymerase (L protein)	NP_941976.1	gene 36..6497 | CDS 36..6497 |		SNVsLgp1		NP_941976.1
18615	86	67	Sin Nombre orthohantavirus	18	TCCATTACAACATGCATTAAGGT	TCCATTACAACTTAGATTCAGGA	1823	1845	Sin Nombre virus map viral genome L segment.	NC_005217	4238	4260	Sin Nombre virus map viral genome L segment.	NC_005217	gene 36..6497 | CDS 36..6497 |		SNVsLgp1	viral RNA polymerase (L protein)	NP_941976.1	gene 36..6497 | CDS 36..6497 |		SNVsLgp1		NP_941976.1
18616	86	68	Sin Nombre orthohantavirus	17	CCATTACAACATGCATTAAGGTC	CCATTACAACTTAGATTCAGGAT	1824	1846	Sin Nombre virus map viral genome L segment.	NC_005217	4239	4261	Sin Nombre virus map viral genome L segment.	NC_005217	gene 36..6497 | CDS 36..6497 |		SNVsLgp1	viral RNA polymerase (L protein)	NP_941976.1	gene 36..6497 | CDS 36..6497 |		SNVsLgp1		NP_941976.1
18617	86	69	Sin Nombre orthohantavirus	17	TTATAGAAGATTATTATGATGCA	TTCTAGAGGTTGACAATGATGCA	2758	2780	Sin Nombre virus map viral genome L segment.	NC_005217	6346	6368	Sin Nombre virus map viral genome L segment.	NC_005217	gene 36..6497 | CDS 36..6497 |		SNVsLgp1	viral RNA polymerase (L protein)	NP_941976.1	gene 36..6497 | CDS 36..6497 |		SNVsLgp1		NP_941976.1
18618	86	70	Sin Nombre orthohantavirus	17	ATAGCTAGAGTTGTCCCAGAGGA	AGATCTAGAGTTGTTATAGTGGA	2781	2803	Sin Nombre virus map viral genome L segment.	NC_005217	4740	4762	Sin Nombre virus map viral genome L segment.	NC_005217	gene 36..6497 | CDS 36..6497 |		SNVsLgp1	viral RNA polymerase (L protein)	NP_941976.1	gene 36..6497 | CDS 36..6497 |		SNVsLgp1		NP_941976.1
18619	86	71	Sin Nombre orthohantavirus	17	TAGCTAGAGTTGTCCCAGAGGAA	GATCTAGAGTTGTTATAGTGGAA	2782	2804	Sin Nombre virus map viral genome L segment.	NC_005217	4741	4763	Sin Nombre virus map viral genome L segment.	NC_005217	gene 36..6497 | CDS 36..6497 |		SNVsLgp1	viral RNA polymerase (L protein)	NP_941976.1	gene 36..6497 | CDS 36..6497 |		SNVsLgp1		NP_941976.1
18620	86	72	Sin Nombre orthohantavirus	17	AGCTAGAGTTGTCCCAGAGGAAT	ATCTAGAGTTGTTATAGTGGAAG	2783	2805	Sin Nombre virus map viral genome L segment.	NC_005217	4742	4764	Sin Nombre virus map viral genome L segment.	NC_005217	gene 36..6497 | CDS 36..6497 |		SNVsLgp1	viral RNA polymerase (L protein)	NP_941976.1	gene 36..6497 | CDS 36..6497 |		SNVsLgp1		NP_941976.1
18621	86	73	Sin Nombre orthohantavirus	17	TATTTCCAGAATTAGAATGCTTT	ATTTACCAGGATTAGGATTCTTT	3286	3308	Sin Nombre virus map viral genome L segment.	NC_005217	3622	3644	Sin Nombre virus map viral genome L segment.	NC_005217	gene 36..6497 | CDS 36..6497 |		SNVsLgp1	viral RNA polymerase (L protein)	NP_941976.1	gene 36..6497 | CDS 36..6497 |		SNVsLgp1		NP_941976.1
18622	86	74	Sin Nombre orthohantavirus	17	TTGCATGAGCATTTACTGCTGAT	ATGAATCAGCTTATACTGGTGAT	3471	3493	Sin Nombre virus map viral genome L segment.	NC_005217	6058	6080	Sin Nombre virus map viral genome L segment.	NC_005217	gene 36..6497 | CDS 36..6497 |		SNVsLgp1	viral RNA polymerase (L protein)	NP_941976.1	gene 36..6497 | CDS 36..6497 |		SNVsLgp1		NP_941976.1
18623	86	75	Sin Nombre orthohantavirus	17	TGCATGAGCATTTACTGCTGATG	TGAATCAGCTTATACTGGTGATT	3472	3494	Sin Nombre virus map viral genome L segment.	NC_005217	6059	6081	Sin Nombre virus map viral genome L segment.	NC_005217	gene 36..6497 | CDS 36..6497 |		SNVsLgp1	viral RNA polymerase (L protein)	NP_941976.1	gene 36..6497 | CDS 36..6497 |		SNVsLgp1		NP_941976.1
18624	86	76	Sin Nombre orthohantavirus	17	ATTCAGGATGCAGGCAAAGCAGC	ATTGCAGATGCAGGCAAATAGGC	4253	4275	Sin Nombre virus map viral genome L segment.	NC_005217	5123	5145	Sin Nombre virus map viral genome L segment.	NC_005217	gene 36..6497 | CDS 36..6497 |		SNVsLgp1	viral RNA polymerase (L protein)	NP_941976.1	gene 36..6497 | CDS 36..6497 |		SNVsLgp1		NP_941976.1
18625	86	77	Sin Nombre orthohantavirus	17	ATATGCTTCAACTGTAGATGAAA	ATATGATTTAACTGAGTTTGAAA	4568	4590	Sin Nombre virus map viral genome L segment.	NC_005217	6284	6306	Sin Nombre virus map viral genome L segment.	NC_005217	gene 36..6497 | CDS 36..6497 |		SNVsLgp1	viral RNA polymerase (L protein)	NP_941976.1	gene 36..6497 | CDS 36..6497 |		SNVsLgp1		NP_941976.1
18626	86	78	Sin Nombre orthohantavirus	17	GTGTATAGAGAGCTGGGTTTAGA	GCTAATTAAGAGCTGGGTTTCGA	4662	4684	Sin Nombre virus map viral genome L segment.	NC_005217	6152	6174	Sin Nombre virus map viral genome L segment.	NC_005217	gene 36..6497 | CDS 36..6497 |		SNVsLgp1	viral RNA polymerase (L protein)	NP_941976.1	gene 36..6497 | CDS 36..6497 |		SNVsLgp1		NP_941976.1
18627	86	79	Sin Nombre orthohantavirus	17	GTATAGAGAGCTGGGTTTAGATA	TAATTAAGAGCTGGGTTTCGAAA	4664	4686	Sin Nombre virus map viral genome L segment.	NC_005217	6154	6176	Sin Nombre virus map viral genome L segment.	NC_005217	gene 36..6497 | CDS 36..6497 |		SNVsLgp1	viral RNA polymerase (L protein)	NP_941976.1	gene 36..6497 | CDS 36..6497 |		SNVsLgp1		NP_941976.1
18628	86	80	Sin Nombre orthohantavirus	17	TATAGAGAGCTGGGTTTAGATAT	AATTAAGAGCTGGGTTTCGAAAG	4665	4687	Sin Nombre virus map viral genome L segment.	NC_005217	6155	6177	Sin Nombre virus map viral genome L segment.	NC_005217	gene 36..6497 | CDS 36..6497 |		SNVsLgp1	viral RNA polymerase (L protein)	NP_941976.1	gene 36..6497 | CDS 36..6497 |		SNVsLgp1		NP_941976.1
18629	86	81	Sin Nombre orthohantavirus	17	ATAGAGAGCTGGGTTTAGATATA	ATTAAGAGCTGGGTTTCGAAAGG	4666	4688	Sin Nombre virus map viral genome L segment.	NC_005217	6156	6178	Sin Nombre virus map viral genome L segment.	NC_005217	gene 36..6497 | CDS 36..6497 |		SNVsLgp1	viral RNA polymerase (L protein)	NP_941976.1	gene 36..6497 | CDS 36..6497 |		SNVsLgp1		NP_941976.1
18630	86	82	Sin Nombre orthohantavirus	17	TAGAGAGCTGGGTTTAGATATAG	TTAAGAGCTGGGTTTCGAAAGGG	4667	4689	Sin Nombre virus map viral genome L segment.	NC_005217	6157	6179	Sin Nombre virus map viral genome L segment.	NC_005217	gene 36..6497 | CDS 36..6497 |		SNVsLgp1	viral RNA polymerase (L protein)	NP_941976.1	gene 36..6497 | CDS 36..6497 |		SNVsLgp1		NP_941976.1
18631	86	83	Sin Nombre orthohantavirus	17	GAGAGCTGGGTTTAGATATAGGT	AAGAGCTGGGTTTCGAAAGGGCT	4669	4691	Sin Nombre virus map viral genome L segment.	NC_005217	6159	6181	Sin Nombre virus map viral genome L segment.	NC_005217	gene 36..6497 | CDS 36..6497 |		SNVsLgp1	viral RNA polymerase (L protein)	NP_941976.1	gene 36..6497 | CDS 36..6497 |		SNVsLgp1		NP_941976.1
18632	86	84	Sin Nombre orthohantavirus	17	AGAGCTGGGTTTAGATATAGGTC	AGAGCTGGGTTTCGAAAGGGCTT	4670	4692	Sin Nombre virus map viral genome L segment.	NC_005217	6160	6182	Sin Nombre virus map viral genome L segment.	NC_005217	gene 36..6497 | CDS 36..6497 |		SNVsLgp1	viral RNA polymerase (L protein)	NP_941976.1	gene 36..6497 | CDS 36..6497 |		SNVsLgp1		NP_941976.1
18633	86	85	Sin Nombre orthohantavirus	17	TTGGGTTACAAGATGATGTTGCA	TTAGGTTATAAGAGTGTATTGCA	4897	4919	Sin Nombre virus map viral genome L segment.	NC_005217	5106	5128	Sin Nombre virus map viral genome L segment.	NC_005217	gene 36..6497 | CDS 36..6497 |		SNVsLgp1	viral RNA polymerase (L protein)	NP_941976.1	gene 36..6497 | CDS 36..6497 |		SNVsLgp1		NP_941976.1
18634	86	86	Sin Nombre orthohantavirus	17	TGGGTTACAAGATGATGTTGCAG	TAGGTTATAAGAGTGTATTGCAG	4898	4920	Sin Nombre virus map viral genome L segment.	NC_005217	5107	5129	Sin Nombre virus map viral genome L segment.	NC_005217	gene 36..6497 | CDS 36..6497 |		SNVsLgp1	viral RNA polymerase (L protein)	NP_941976.1	gene 36..6497 | CDS 36..6497 |		SNVsLgp1		NP_941976.1
18635	86	87	Sin Nombre orthohantavirus	17	GGTTACAAGATGATGTTGCAGCT	GGTTATAAGAGTGTATTGCAGAT	4900	4922	Sin Nombre virus map viral genome L segment.	NC_005217	5109	5131	Sin Nombre virus map viral genome L segment.	NC_005217	gene 36..6497 | CDS 36..6497 |		SNVsLgp1	viral RNA polymerase (L protein)	NP_941976.1	gene 36..6497 | CDS 36..6497 |		SNVsLgp1		NP_941976.1
18636	86	88	Sin Nombre orthohantavirus	17	TATTCTTGAAACATCAATTACGC	TATTCTTTAATTATGAATAAGGC	5291	5313	Sin Nombre virus map viral genome L segment.	NC_005217	5775	5797	Sin Nombre virus map viral genome L segment.	NC_005217	gene 36..6497 | CDS 36..6497 |		SNVsLgp1	viral RNA polymerase (L protein)	NP_941976.1	gene 36..6497 | CDS 36..6497 |		SNVsLgp1		NP_941976.1
18637	87	1	SARS coronavirus Tor2	17	GTGTAGCTGTCGCTCGGCTGCAT	GTGTTGCAGTCGATCATCAGCAT	83	105	SARS coronavirus Tor2, complete genome.	NC_004718	207	229	SARS coronavirus Tor2, complete genome.	NC_004718	5'UTR 1..264 |					5'UTR 1..264 |
18638	87	2	SARS coronavirus Tor2	17	GCTGTCGCTCGGCTGCATGCCTA	GCAGTCGATCATCAGCATACCTA	88	110	SARS coronavirus Tor2, complete genome.	NC_004718	212	234	SARS coronavirus Tor2, complete genome.	NC_004718	5'UTR 1..264 |					5'UTR 1..264 |
18639	87	3	SARS coronavirus Tor2	17	CTGTCGCTCGGCTGCATGCCTAG	CAGTCGATCATCAGCATACCTAG	89	111	SARS coronavirus Tor2, complete genome.	NC_004718	213	235	SARS coronavirus Tor2, complete genome.	NC_004718	5'UTR 1..264 |					5'UTR 1..264 |
18640	87	4	SARS coronavirus Tor2	17	TGTCGCTCGGCTGCATGCCTAGT	TCTTGCTTTGTTGCATGACTAGT	90	112	SARS coronavirus Tor2, complete genome.	NC_004718	25132	25154	SARS coronavirus Tor2, complete genome.	NC_004718	5'UTR 1..264 |					gene 21492..25259 | CDS 21492..25259 |	E2	sars2		YP_009825051.1
18641	87	5	SARS coronavirus Tor2	17	TTTACTGTCGTTGACAAGAAACG	ATGACTGACATTGCCAAGAAACC	142	164	SARS coronavirus Tor2, complete genome.	NC_004718	19860	19882	SARS coronavirus Tor2, complete genome.	NC_004718	5'UTR 1..264 |					gene 265..21485 | CDS join(265..13392,13392..21485) | mat_peptide 19551..20588 |	ORF1ab	sarsp1		NP_828872.1
18642	87	6	SARS coronavirus Tor2	17	TTACTGTCGTTGACAAGAAACGA	TGACTGACATTGCCAAGAAACCT	143	165	SARS coronavirus Tor2, complete genome.	NC_004718	19861	19883	SARS coronavirus Tor2, complete genome.	NC_004718	5'UTR 1..264 |					gene 265..21485 | CDS join(265..13392,13392..21485) | mat_peptide 19551..20588 |	ORF1ab	sarsp1		NP_828872.1
18643	87	7	SARS coronavirus Tor2	17	TCATCAGCATACCTAGGTTTCGT	TAAACAGCACAAGTAGGTTTAGT	220	242	SARS coronavirus Tor2, complete genome.	NC_004718	29490	29512	SARS coronavirus Tor2, complete genome.	NC_004718	5'UTR 1..264 |
18644	87	8	SARS coronavirus Tor2	17	AGCCTTGTTCTTGGTGTCAACGA	AGGCTTACTCTTGGTGTTTATGA	271	293	SARS coronavirus Tor2, complete genome.	NC_004718	11608	11630	SARS coronavirus Tor2, complete genome.	NC_004718	gene 265..21485 | CDS join(265..13392,13392..21485) | mat_peptide 265..804 |	ORF1ab	sarsp1	nsp1	NP_828860.2	gene 265..21485 | CDS join(265..13392,13392..21485) | mat_peptide 10903..11772 |	ORF1ab	sarsp1		NP_828864.1
18645	87	9	SARS coronavirus Tor2	17	CTTGTTCTTGGTGTCAACGAGAA	CTTGTTCTTGCTCGCAAACATAA	274	296	SARS coronavirus Tor2, complete genome.	NC_004718	15276	15298	SARS coronavirus Tor2, complete genome.	NC_004718	gene 265..21485 | CDS join(265..13392,13392..21485) | mat_peptide 265..804 |	ORF1ab	sarsp1	nsp1	NP_828860.2	gene 265..21485 | CDS join(265..13392,13392..21485) |	ORF1ab	sarsp1		NP_828849.7
18646	87	10	SARS coronavirus Tor2	17	CCAACTCAGTTTGCCTGTCCTTC	CCTACTGAGAGTGCTTGTTCTTC	306	328	SARS coronavirus Tor2, complete genome.	NC_004718	19881	19903	SARS coronavirus Tor2, complete genome.	NC_004718	gene 265..21485 | CDS join(265..13392,13392..21485) | mat_peptide 265..804 |	ORF1ab	sarsp1	nsp1	NP_828860.2	gene 265..21485 | CDS join(265..13392,13392..21485) | mat_peptide 19551..20588 |	ORF1ab	sarsp1		NP_828872.1
18647	87	11	SARS coronavirus Tor2	17	CAACTCAGTTTGCCTGTCCTTCA	CTACTGAGAGTGCTTGTTCTTCA	307	329	SARS coronavirus Tor2, complete genome.	NC_004718	19882	19904	SARS coronavirus Tor2, complete genome.	NC_004718	gene 265..21485 | CDS join(265..13392,13392..21485) | mat_peptide 265..804 |	ORF1ab	sarsp1	nsp1	NP_828860.2	gene 265..21485 | CDS join(265..13392,13392..21485) | mat_peptide 19551..20588 |	ORF1ab	sarsp1		NP_828872.1
18648	87	12	SARS coronavirus Tor2	17	AAATGGCACTTGTGGTCTAGTAG	ATATGTAACTGGTGGTCTTGTAC	405	427	SARS coronavirus Tor2, complete genome.	NC_004718	2061	2083	SARS coronavirus Tor2, complete genome.	NC_004718	gene 265..21485 | CDS join(265..13392,13392..21485) | mat_peptide 265..804 |	ORF1ab	sarsp1	nsp1	NP_828860.2	gene 265..21485 | CDS join(265..13392,13392..21485) | mat_peptide 805..2718 |	ORF1ab	sarsp1		NP_828861.2
18649	87	13	SARS coronavirus Tor2	17	AATGGCACTTGTGGTCTAGTAGA	TATGTAACTGGTGGTCTTGTACA	406	428	SARS coronavirus Tor2, complete genome.	NC_004718	2062	2084	SARS coronavirus Tor2, complete genome.	NC_004718	gene 265..21485 | CDS join(265..13392,13392..21485) | mat_peptide 265..804 |	ORF1ab	sarsp1	nsp1	NP_828860.2	gene 265..21485 | CDS join(265..13392,13392..21485) | mat_peptide 805..2718 |	ORF1ab	sarsp1		NP_828861.2
18650	87	14	SARS coronavirus Tor2	17	ATGGCACTTGTGGTCTAGTAGAG	ATGTAACTGGTGGTCTTGTACAA	407	429	SARS coronavirus Tor2, complete genome.	NC_004718	2063	2085	SARS coronavirus Tor2, complete genome.	NC_004718	gene 265..21485 | CDS join(265..13392,13392..21485) | mat_peptide 265..804 |	ORF1ab	sarsp1	nsp1	NP_828860.2	gene 265..21485 | CDS join(265..13392,13392..21485) | mat_peptide 805..2718 |	ORF1ab	sarsp1		NP_828861.2
18651	87	15	SARS coronavirus Tor2	17	TGGCACTTGTGGTCTAGTAGAGC	TGTAACTGGTGGTCTTGTACAAC	408	430	SARS coronavirus Tor2, complete genome.	NC_004718	2064	2086	SARS coronavirus Tor2, complete genome.	NC_004718	gene 265..21485 | CDS join(265..13392,13392..21485) | mat_peptide 265..804 |	ORF1ab	sarsp1	nsp1	NP_828860.2	gene 265..21485 | CDS join(265..13392,13392..21485) | mat_peptide 805..2718 |	ORF1ab	sarsp1		NP_828861.2
18652	87	16	SARS coronavirus Tor2	17	CCAGCTTGAACAGCCCTATGTGT	CCAGCTTCACGAGAGCTATCTGT	450	472	SARS coronavirus Tor2, complete genome.	NC_004718	6043	6065	SARS coronavirus Tor2, complete genome.	NC_004718	gene 265..21485 | CDS join(265..13392,13392..21485) | mat_peptide 265..804 |	ORF1ab	sarsp1	nsp1	NP_828860.2	gene 265..21485 | CDS join(265..13392,13392..21485) | mat_peptide 2719..8484 |	ORF1ab	sarsp1		NP_828862.2
18653	87	17	SARS coronavirus Tor2	17	AACAGCCCTATGTGTTCATTAAA	ACCCGCTCAATGTGGTCATTCAA	458	480	SARS coronavirus Tor2, complete genome.	NC_004718	26710	26732	SARS coronavirus Tor2, complete genome.	NC_004718	gene 265..21485 | CDS join(265..13392,13392..21485) | mat_peptide 265..804 |	ORF1ab	sarsp1	nsp1	NP_828860.2	gene 26398..27063 | CDS 26398..27063 |	M	sars5		YP_009825055.1
18654	87	18	SARS coronavirus Tor2	17	ACAGCCCTATGTGTTCATTAAAC	CCCGCTCAATGTGGTCATTCAAC	459	481	SARS coronavirus Tor2, complete genome.	NC_004718	26711	26733	SARS coronavirus Tor2, complete genome.	NC_004718	gene 265..21485 | CDS join(265..13392,13392..21485) | mat_peptide 265..804 |	ORF1ab	sarsp1	nsp1	NP_828860.2	gene 26398..27063 | CDS 26398..27063 |	M	sars5		YP_009825055.1
18655	87	19	SARS coronavirus Tor2	17	CAGCCCTATGTGTTCATTAAACG	CCGCTCAATGTGGTCATTCAACC	460	482	SARS coronavirus Tor2, complete genome.	NC_004718	26712	26734	SARS coronavirus Tor2, complete genome.	NC_004718	gene 265..21485 | CDS join(265..13392,13392..21485) | mat_peptide 265..804 |	ORF1ab	sarsp1	nsp1	NP_828860.2	gene 26398..27063 | CDS 26398..27063 |	M	sars5		YP_009825055.1
18656	87	20	SARS coronavirus Tor2	17	TGGTTGCAGAAATGGACGGCATT	TCGTTACTGAAGGTGACGGCATT	527	549	SARS coronavirus Tor2, complete genome.	NC_004718	25770	25792	SARS coronavirus Tor2, complete genome.	NC_004718	gene 265..21485 | CDS join(265..13392,13392..21485) | mat_peptide 265..804 |	ORF1ab	sarsp1	nsp1	NP_828860.2	gene 25268..26092 | CDS 25268..26092 | gene 25689..26153 | CDS 25689..26153 |	ORF3b	sars3b		YP_009825053.1
18657	87	21	SARS coronavirus Tor2	17	CACTAAGCATGGCAGTGGTGCAC	CACTCAGCATGGCAAGGAGGAAC	750	772	SARS coronavirus Tor2, complete genome.	NC_004718	28290	28312	SARS coronavirus Tor2, complete genome.	NC_004718	gene 265..21485 | CDS join(265..13392,13392..21485) | mat_peptide 265..804 |	ORF1ab	sarsp1	nsp1	NP_828860.2	gene 28120..29388 | CDS 28120..29388 | gene 28130..28426 | CDS 28130..28426 |	N	sars9b		YP_009825062.1
18658	87	22	SARS coronavirus Tor2	17	ACTAAGCATGGCAGTGGTGCACT	ACTCAGCATGGCAAGGAGGAACT	751	773	SARS coronavirus Tor2, complete genome.	NC_004718	28291	28313	SARS coronavirus Tor2, complete genome.	NC_004718	gene 265..21485 | CDS join(265..13392,13392..21485) | mat_peptide 265..804 |	ORF1ab	sarsp1	nsp1	NP_828860.2	gene 28120..29388 | CDS 28120..29388 | gene 28130..28426 | CDS 28130..28426 |	N	sars9b		YP_009825062.1
18659	87	23	SARS coronavirus Tor2	17	CAACTTGATTACATCGAGTCGAA	CGACTTGATAAAGTCGAGGCGGA	916	938	SARS coronavirus Tor2, complete genome.	NC_004718	24384	24406	SARS coronavirus Tor2, complete genome.	NC_004718	gene 265..21485 | CDS join(265..13392,13392..21485) | mat_peptide 805..2718 |	ORF1ab	sarsp1	nsp2	NP_828861.2	gene 21492..25259 | CDS 21492..25259 |	E2	sars2		YP_009825051.1
18660	87	24	SARS coronavirus Tor2	17	AACTTGATTACATCGAGTCGAAG	GACTTGATAAAGTCGAGGCGGAG	917	939	SARS coronavirus Tor2, complete genome.	NC_004718	24385	24407	SARS coronavirus Tor2, complete genome.	NC_004718	gene 265..21485 | CDS join(265..13392,13392..21485) | mat_peptide 805..2718 |	ORF1ab	sarsp1	nsp2	NP_828861.2	gene 21492..25259 | CDS 21492..25259 |	E2	sars2		YP_009825051.1
18661	87	25	SARS coronavirus Tor2	17	ACTTGATTACATCGAGTCGAAGA	ACTTGATAAAGTCGAGGCGGAGG	918	940	SARS coronavirus Tor2, complete genome.	NC_004718	24386	24408	SARS coronavirus Tor2, complete genome.	NC_004718	gene 265..21485 | CDS join(265..13392,13392..21485) | mat_peptide 805..2718 |	ORF1ab	sarsp1	nsp2	NP_828861.2	gene 21492..25259 | CDS 21492..25259 |	E2	sars2		YP_009825051.1
18662	87	26	SARS coronavirus Tor2	17	ATTACATCGAGTCGAAGAGAGGT	ACTATAACAATTCGAAGGGAGGT	923	945	SARS coronavirus Tor2, complete genome.	NC_004718	12707	12729	SARS coronavirus Tor2, complete genome.	NC_004718	gene 265..21485 | CDS join(265..13392,13392..21485) | mat_peptide 805..2718 |	ORF1ab	sarsp1	nsp2	NP_828861.2	gene 265..21485 | CDS join(265..13392,13392..21485) | mat_peptide 12616..12954 |	ORF1ab	sarsp1		NP_828867.1
18663	87	27	SARS coronavirus Tor2	17	GTGTCTACTGCTGCCGTGACCAT	GTTGCAAGTGCTGCTATGACCAT	944	966	SARS coronavirus Tor2, complete genome.	NC_004718	16243	16265	SARS coronavirus Tor2, complete genome.	NC_004718	gene 265..21485 | CDS join(265..13392,13392..21485) | mat_peptide 805..2718 |	ORF1ab	sarsp1	nsp2	NP_828861.2	gene 265..21485 | CDS join(265..13392,13392..21485) | mat_peptide 16167..17969 |	ORF1ab	sarsp1		NP_828870.1
18664	87	28	SARS coronavirus Tor2	17	TGTCTACTGCTGCCGTGACCATG	TTGCAAGTGCTGCTATGACCATG	945	967	SARS coronavirus Tor2, complete genome.	NC_004718	16244	16266	SARS coronavirus Tor2, complete genome.	NC_004718	gene 265..21485 | CDS join(265..13392,13392..21485) | mat_peptide 805..2718 |	ORF1ab	sarsp1	nsp2	NP_828861.2	gene 265..21485 | CDS join(265..13392,13392..21485) | mat_peptide 16167..17969 |	ORF1ab	sarsp1		NP_828870.1
18665	87	29	SARS coronavirus Tor2	17	ATGAAATTGCCTGGTTCACTGAG	AAGAAATTGACCGCCTCAATGAG	971	993	SARS coronavirus Tor2, complete genome.	NC_004718	24979	25001	SARS coronavirus Tor2, complete genome.	NC_004718	gene 265..21485 | CDS join(265..13392,13392..21485) | mat_peptide 805..2718 |	ORF1ab	sarsp1	nsp2	NP_828861.2	gene 21492..25259 | CDS 21492..25259 |	E2	sars2		YP_009825051.1
18666	87	30	SARS coronavirus Tor2	17	TCACTGAGCGCTCTGATAAGAGC	TCCATGAGTGCTTTGTTAAGCGC	986	1008	SARS coronavirus Tor2, complete genome.	NC_004718	18814	18836	SARS coronavirus Tor2, complete genome.	NC_004718	gene 265..21485 | CDS join(265..13392,13392..21485) | mat_peptide 805..2718 |	ORF1ab	sarsp1	nsp2	NP_828861.2	gene 265..21485 | CDS join(265..13392,13392..21485) | mat_peptide 17970..19550 |	ORF1ab	sarsp1		NP_828871.1
18667	87	31	SARS coronavirus Tor2	17	GAGCGCTCTGATAAGAGCTACGA	AAATGCTCTGTTAAGAGCTTTGA	991	1013	SARS coronavirus Tor2, complete genome.	NC_004718	22350	22372	SARS coronavirus Tor2, complete genome.	NC_004718	gene 265..21485 | CDS join(265..13392,13392..21485) | mat_peptide 805..2718 |	ORF1ab	sarsp1	nsp2	NP_828861.2	gene 21492..25259 | CDS 21492..25259 |	E2	sars2		YP_009825051.1
18668	87	32	SARS coronavirus Tor2	18	AGCGCTCTGATAAGAGCTACGAG	AATGCTCTGTTAAGAGCTTTGAG	992	1014	SARS coronavirus Tor2, complete genome.	NC_004718	22351	22373	SARS coronavirus Tor2, complete genome.	NC_004718	gene 265..21485 | CDS join(265..13392,13392..21485) | mat_peptide 805..2718 |	ORF1ab	sarsp1	nsp2	NP_828861.2	gene 21492..25259 | CDS 21492..25259 |	E2	sars2		YP_009825051.1
18669	87	33	SARS coronavirus Tor2	17	GCGCTCTGATAAGAGCTACGAGC	ATGCTCTGTTAAGAGCTTTGAGA	993	1015	SARS coronavirus Tor2, complete genome.	NC_004718	22352	22374	SARS coronavirus Tor2, complete genome.	NC_004718	gene 265..21485 | CDS join(265..13392,13392..21485) | mat_peptide 805..2718 |	ORF1ab	sarsp1	nsp2	NP_828861.2	gene 21492..25259 | CDS 21492..25259 |	E2	sars2		YP_009825051.1
18670	87	34	SARS coronavirus Tor2	17	CGCTCTGATAAGAGCTACGAGCA	TGCTCTGTTAAGAGCTTTGAGAT	994	1016	SARS coronavirus Tor2, complete genome.	NC_004718	22353	22375	SARS coronavirus Tor2, complete genome.	NC_004718	gene 265..21485 | CDS join(265..13392,13392..21485) | mat_peptide 805..2718 |	ORF1ab	sarsp1	nsp2	NP_828861.2	gene 21492..25259 | CDS 21492..25259 |	E2	sars2		YP_009825051.1
18671	87	35	SARS coronavirus Tor2	17	GCTCTGATAAGAGCTACGAGCAC	GCTCTGTTAAGAGCTTTGAGATT	995	1017	SARS coronavirus Tor2, complete genome.	NC_004718	22354	22376	SARS coronavirus Tor2, complete genome.	NC_004718	gene 265..21485 | CDS join(265..13392,13392..21485) | mat_peptide 805..2718 |	ORF1ab	sarsp1	nsp2	NP_828861.2	gene 21492..25259 | CDS 21492..25259 |	E2	sars2		YP_009825051.1
18672	87	36	SARS coronavirus Tor2	17	GAGTGCCAAGAAATTTGACACTT	GATTTACAAACAATTTGATACTT	1038	1060	SARS coronavirus Tor2, complete genome.	NC_004718	19496	19518	SARS coronavirus Tor2, complete genome.	NC_004718	gene 265..21485 | CDS join(265..13392,13392..21485) | mat_peptide 805..2718 |	ORF1ab	sarsp1	nsp2	NP_828861.2	gene 265..21485 | CDS join(265..13392,13392..21485) | mat_peptide 17970..19550 |	ORF1ab	sarsp1		NP_828871.1
18673	87	37	SARS coronavirus Tor2	17	AAGAAATTTGACACTTTCAAAGG	AAGAGCTTTGAGATTGACAAAGG	1045	1067	SARS coronavirus Tor2, complete genome.	NC_004718	22362	22384	SARS coronavirus Tor2, complete genome.	NC_004718	gene 265..21485 | CDS join(265..13392,13392..21485) | mat_peptide 805..2718 |	ORF1ab	sarsp1	nsp2	NP_828861.2	gene 21492..25259 | CDS 21492..25259 |	E2	sars2		YP_009825051.1
18674	87	38	SARS coronavirus Tor2	17	AGAAATTTGACACTTTCAAAGGG	AAAGGTCTAACACCTTCAAAGGG	1046	1068	SARS coronavirus Tor2, complete genome.	NC_004718	19995	20017	SARS coronavirus Tor2, complete genome.	NC_004718	gene 265..21485 | CDS join(265..13392,13392..21485) | mat_peptide 805..2718 |	ORF1ab	sarsp1	nsp2	NP_828861.2	gene 265..21485 | CDS join(265..13392,13392..21485) | mat_peptide 19551..20588 |	ORF1ab	sarsp1		NP_828872.1
18675	87	39	SARS coronavirus Tor2	17	TATACGCTCTGTGTACCCTGTTG	AAAGTGCTCTGTCTACACTGTTG	1161	1183	SARS coronavirus Tor2, complete genome.	NC_004718	2832	2854	SARS coronavirus Tor2, complete genome.	NC_004718	gene 265..21485 | CDS join(265..13392,13392..21485) | mat_peptide 805..2718 |	ORF1ab	sarsp1	nsp2	NP_828861.2	gene 265..21485 | CDS join(265..13392,13392..21485) | mat_peptide 2719..8484 |	ORF1ab	sarsp1		NP_828862.2
18676	87	40	SARS coronavirus Tor2	17	ATACGCTCTGTGTACCCTGTTGC	AAGTGCTCTGTCTACACTGTTGA	1162	1184	SARS coronavirus Tor2, complete genome.	NC_004718	2833	2855	SARS coronavirus Tor2, complete genome.	NC_004718	gene 265..21485 | CDS join(265..13392,13392..21485) | mat_peptide 805..2718 |	ORF1ab	sarsp1	nsp2	NP_828861.2	gene 265..21485 | CDS join(265..13392,13392..21485) | mat_peptide 2719..8484 |	ORF1ab	sarsp1		NP_828862.2
18677	87	41	SARS coronavirus Tor2	17	TACGCTCTGTGTACCCTGTTGCA	AGTGCTCTGTCTACACTGTTGAA	1163	1185	SARS coronavirus Tor2, complete genome.	NC_004718	2834	2856	SARS coronavirus Tor2, complete genome.	NC_004718	gene 265..21485 | CDS join(265..13392,13392..21485) | mat_peptide 805..2718 |	ORF1ab	sarsp1	nsp2	NP_828861.2	gene 265..21485 | CDS join(265..13392,13392..21485) | mat_peptide 2719..8484 |	ORF1ab	sarsp1		NP_828862.2
18678	87	42	SARS coronavirus Tor2	18	ACGCTCTGTGTACCCTGTTGCAT	GTGCTCTGTCTACACTGTTGAAT	1164	1186	SARS coronavirus Tor2, complete genome.	NC_004718	2835	2857	SARS coronavirus Tor2, complete genome.	NC_004718	gene 265..21485 | CDS join(265..13392,13392..21485) | mat_peptide 805..2718 |	ORF1ab	sarsp1	nsp2	NP_828861.2	gene 265..21485 | CDS join(265..13392,13392..21485) | mat_peptide 2719..8484 |	ORF1ab	sarsp1		NP_828862.2
18679	87	43	SARS coronavirus Tor2	19	CGCTCTGTGTACCCTGTTGCATC	TGCTCTGTCTACACTGTTGAATC	1165	1187	SARS coronavirus Tor2, complete genome.	NC_004718	2836	2858	SARS coronavirus Tor2, complete genome.	NC_004718	gene 265..21485 | CDS join(265..13392,13392..21485) | mat_peptide 805..2718 |	ORF1ab	sarsp1	nsp2	NP_828861.2	gene 265..21485 | CDS join(265..13392,13392..21485) | mat_peptide 2719..8484 |	ORF1ab	sarsp1		NP_828862.2
18680	87	44	SARS coronavirus Tor2	19	GCTCTGTGTACCCTGTTGCATCT	GCTCTGTCTACACTGTTGAATCC	1166	1188	SARS coronavirus Tor2, complete genome.	NC_004718	2837	2859	SARS coronavirus Tor2, complete genome.	NC_004718	gene 265..21485 | CDS join(265..13392,13392..21485) | mat_peptide 805..2718 |	ORF1ab	sarsp1	nsp2	NP_828861.2	gene 265..21485 | CDS join(265..13392,13392..21485) | mat_peptide 2719..8484 |	ORF1ab	sarsp1		NP_828862.2
18681	87	45	SARS coronavirus Tor2	18	CTCTGTGTACCCTGTTGCATCTC	CTCTGTCTACACTGTTGAATCCG	1167	1189	SARS coronavirus Tor2, complete genome.	NC_004718	2838	2860	SARS coronavirus Tor2, complete genome.	NC_004718	gene 265..21485 | CDS join(265..13392,13392..21485) | mat_peptide 805..2718 |	ORF1ab	sarsp1	nsp2	NP_828861.2	gene 265..21485 | CDS join(265..13392,13392..21485) | mat_peptide 2719..8484 |	ORF1ab	sarsp1		NP_828862.2
18682	87	46	SARS coronavirus Tor2	17	TCTGTGTACCCTGTTGCATCTCC	TCTGTCTACACTGTTGAATCCGG	1168	1190	SARS coronavirus Tor2, complete genome.	NC_004718	2839	2861	SARS coronavirus Tor2, complete genome.	NC_004718	gene 265..21485 | CDS join(265..13392,13392..21485) | mat_peptide 805..2718 |	ORF1ab	sarsp1	nsp2	NP_828861.2	gene 265..21485 | CDS join(265..13392,13392..21485) | mat_peptide 2719..8484 |	ORF1ab	sarsp1		NP_828862.2
18683	87	47	SARS coronavirus Tor2	17	TGTGGGTACCTACCTACTAATGC	TGTGGGTACTAACCTACCTCTCC	1333	1355	SARS coronavirus Tor2, complete genome.	NC_004718	18269	18291	SARS coronavirus Tor2, complete genome.	NC_004718	gene 265..21485 | CDS join(265..13392,13392..21485) | mat_peptide 805..2718 |	ORF1ab	sarsp1	nsp2	NP_828861.2	gene 265..21485 | CDS join(265..13392,13392..21485) | mat_peptide 17970..19550 |	ORF1ab	sarsp1		NP_828871.1
18684	87	48	SARS coronavirus Tor2	17	CAGGCCATACTGGCATTACTGGT	CAGGACAAACTGGTGTTATTGCT	1562	1584	SARS coronavirus Tor2, complete genome.	NC_004718	22687	22709	SARS coronavirus Tor2, complete genome.	NC_004718	gene 265..21485 | CDS join(265..13392,13392..21485) | mat_peptide 805..2718 |	ORF1ab	sarsp1	nsp2	NP_828861.2	gene 21492..25259 | CDS 21492..25259 |	E2	sars2		YP_009825051.1
18685	87	49	SARS coronavirus Tor2	17	AGGCCATACTGGCATTACTGGTG	AGGACAAACTGGTGTTATTGCTG	1563	1585	SARS coronavirus Tor2, complete genome.	NC_004718	22688	22710	SARS coronavirus Tor2, complete genome.	NC_004718	gene 265..21485 | CDS join(265..13392,13392..21485) | mat_peptide 805..2718 |	ORF1ab	sarsp1	nsp2	NP_828861.2	gene 21492..25259 | CDS 21492..25259 |	E2	sars2		YP_009825051.1
18686	87	50	SARS coronavirus Tor2	17	GGCCATACTGGCATTACTGGTGA	GGACAAACTGGTGTTATTGCTGA	1564	1586	SARS coronavirus Tor2, complete genome.	NC_004718	22689	22711	SARS coronavirus Tor2, complete genome.	NC_004718	gene 265..21485 | CDS join(265..13392,13392..21485) | mat_peptide 805..2718 |	ORF1ab	sarsp1	nsp2	NP_828861.2	gene 21492..25259 | CDS 21492..25259 |	E2	sars2		YP_009825051.1
18687	87	51	SARS coronavirus Tor2	17	ACAATGTGGAGACCTTGAATGAG	ACATTAGGGAGGACTTGAAAGAG	1586	1608	SARS coronavirus Tor2, complete genome.	NC_004718	29552	29574	SARS coronavirus Tor2, complete genome.	NC_004718	gene 265..21485 | CDS join(265..13392,13392..21485) | mat_peptide 805..2718 |	ORF1ab	sarsp1	nsp2	NP_828861.2
18688	87	52	SARS coronavirus Tor2	17	TTGAGATACTGAGTCGTGAACGT	TTGTCAGACAGAGTCGTGTTCGT	1616	1638	SARS coronavirus Tor2, complete genome.	NC_004718	18498	18520	SARS coronavirus Tor2, complete genome.	NC_004718	gene 265..21485 | CDS join(265..13392,13392..21485) | mat_peptide 805..2718 |	ORF1ab	sarsp1	nsp2	NP_828861.2	gene 265..21485 | CDS join(265..13392,13392..21485) | mat_peptide 17970..19550 |	ORF1ab	sarsp1		NP_828871.1
18689	87	53	SARS coronavirus Tor2	17	ATCTTTCTCTGCTTCTACAAGTG	ATCTTTCTATGTCTATGCAAATG	1698	1720	SARS coronavirus Tor2, complete genome.	NC_004718	7491	7513	SARS coronavirus Tor2, complete genome.	NC_004718	gene 265..21485 | CDS join(265..13392,13392..21485) | mat_peptide 805..2718 |	ORF1ab	sarsp1	nsp2	NP_828861.2	gene 265..21485 | CDS join(265..13392,13392..21485) | mat_peptide 2719..8484 |	ORF1ab	sarsp1		NP_828862.2
18690	87	54	SARS coronavirus Tor2	17	GTGCCTTTATTGACACTATAAAG	GTGCCTTTGTAAGCACAAGAAAG	1718	1740	SARS coronavirus Tor2, complete genome.	NC_004718	26081	26103	SARS coronavirus Tor2, complete genome.	NC_004718	gene 265..21485 | CDS join(265..13392,13392..21485) | mat_peptide 805..2718 |	ORF1ab	sarsp1	nsp2	NP_828861.2	gene 25268..26092 | CDS 25268..26092 | gene 25689..26153 | CDS 25689..26153 |	ORF3b	sars3b		YP_009825053.1
18691	87	55	SARS coronavirus Tor2	17	TTTATTGACACTATAAAGAGTCT	TCACTTGACAAACTAAAGAGTCT	1723	1745	SARS coronavirus Tor2, complete genome.	NC_004718	4849	4871	SARS coronavirus Tor2, complete genome.	NC_004718	gene 265..21485 | CDS join(265..13392,13392..21485) | mat_peptide 805..2718 |	ORF1ab	sarsp1	nsp2	NP_828861.2	gene 265..21485 | CDS join(265..13392,13392..21485) | mat_peptide 2719..8484 |	ORF1ab	sarsp1		NP_828862.2
18692	87	56	SARS coronavirus Tor2	17	TTTGCGCGCACACTTGATGCAGC	ACTCCGCGAACCCTTGATGCAGT	1906	1928	SARS coronavirus Tor2, complete genome.	NC_004718	13350	13372	SARS coronavirus Tor2, complete genome.	NC_004718	gene 265..21485 | CDS join(265..13392,13392..21485) | mat_peptide 805..2718 |	ORF1ab	sarsp1	nsp2	NP_828861.2	gene 265..21485 | CDS join(265..13392,13392..21485) | mat_peptide 12955..13371 | mat_peptide join(13372..13392,13392..13394,13390..13392,13392..13394) |	ORF1ab	sarsp1		YP_009924301.1
18693	87	57	SARS coronavirus Tor2	17	TTGCGCGCACACTTGATGCAGCA	CTCCGCGAACCCTTGATGCAGTC	1907	1929	SARS coronavirus Tor2, complete genome.	NC_004718	13351	13373	SARS coronavirus Tor2, complete genome.	NC_004718	gene 265..21485 | CDS join(265..13392,13392..21485) | mat_peptide 805..2718 |	ORF1ab	sarsp1	nsp2	NP_828861.2	gene 265..21485 | CDS join(265..13392,13392..21485) | mat_peptide 12955..13371 | mat_peptide join(13372..13392,13392..13394,13390..13392,13392..13394) |	ORF1ab	sarsp1		YP_009924301.1
18694	87	58	SARS coronavirus Tor2	17	TGCGCGCACACTTGATGCAGCAA	TCCGCGAACCCTTGATGCAGTCT	1908	1930	SARS coronavirus Tor2, complete genome.	NC_004718	13352	13374	SARS coronavirus Tor2, complete genome.	NC_004718	gene 265..21485 | CDS join(265..13392,13392..21485) | mat_peptide 805..2718 |	ORF1ab	sarsp1	nsp2	NP_828861.2	gene 265..21485 | CDS join(265..13392,13392..21485) | mat_peptide 12955..13371 | mat_peptide join(13372..13392,13392..13394,13390..13392,13392..13394) |	ORF1ab	sarsp1		YP_009924301.1
18695	87	59	SARS coronavirus Tor2	17	CGCGCACACTTGATGCAGCAAAC	CGCGAACCCTTGATGCAGTCTGC	1910	1932	SARS coronavirus Tor2, complete genome.	NC_004718	13354	13376	SARS coronavirus Tor2, complete genome.	NC_004718	gene 265..21485 | CDS join(265..13392,13392..21485) | mat_peptide 805..2718 |	ORF1ab	sarsp1	nsp2	NP_828861.2	gene 265..21485 | CDS join(265..13392,13392..21485) | mat_peptide 12955..13371 | mat_peptide join(13372..13392,13392..13394,13390..13392,13392..13394) |	ORF1ab	sarsp1		YP_009924301.1
18696	87	60	SARS coronavirus Tor2	17	TTTGCAAAGAGCAGCTGTCACCA	GTGGCAAGGAGCAGCTGCAACTA	1947	1969	SARS coronavirus Tor2, complete genome.	NC_004718	2429	2451	SARS coronavirus Tor2, complete genome.	NC_004718	gene 265..21485 | CDS join(265..13392,13392..21485) | mat_peptide 805..2718 |	ORF1ab	sarsp1	nsp2	NP_828861.2	gene 265..21485 | CDS join(265..13392,13392..21485) | mat_peptide 805..2718 |	ORF1ab	sarsp1		NP_828861.2
18697	87	61	SARS coronavirus Tor2	17	TTGCAAAGAGCAGCTGTCACCAT	TGGCAAGGAGCAGCTGCAACTAC	1948	1970	SARS coronavirus Tor2, complete genome.	NC_004718	2430	2452	SARS coronavirus Tor2, complete genome.	NC_004718	gene 265..21485 | CDS join(265..13392,13392..21485) | mat_peptide 805..2718 |	ORF1ab	sarsp1	nsp2	NP_828861.2	gene 265..21485 | CDS join(265..13392,13392..21485) | mat_peptide 805..2718 |	ORF1ab	sarsp1		NP_828861.2
18698	87	62	SARS coronavirus Tor2	17	GCAAAGAGCAGCTGTCACCATAC	GCAAGGAGCAGCTGCAACTACTC	1950	1972	SARS coronavirus Tor2, complete genome.	NC_004718	2432	2454	SARS coronavirus Tor2, complete genome.	NC_004718	gene 265..21485 | CDS join(265..13392,13392..21485) | mat_peptide 805..2718 |	ORF1ab	sarsp1	nsp2	NP_828861.2	gene 265..21485 | CDS join(265..13392,13392..21485) | mat_peptide 805..2718 |	ORF1ab	sarsp1		NP_828861.2
18699	87	63	SARS coronavirus Tor2	17	GTCACCATACTTGATGGTATTTC	GTAACCTTTCTTGAAGGTGATTC	1963	1985	SARS coronavirus Tor2, complete genome.	NC_004718	2479	2501	SARS coronavirus Tor2, complete genome.	NC_004718	gene 265..21485 | CDS join(265..13392,13392..21485) | mat_peptide 805..2718 |	ORF1ab	sarsp1	nsp2	NP_828861.2	gene 265..21485 | CDS join(265..13392,13392..21485) | mat_peptide 805..2718 |	ORF1ab	sarsp1		NP_828861.2
18700	87	64	SARS coronavirus Tor2	17	CTTGATGGTATTTCTGAACAGTC	CTGGATGATACTACTGAGCAATC	1972	1994	SARS coronavirus Tor2, complete genome.	NC_004718	3208	3230	SARS coronavirus Tor2, complete genome.	NC_004718	gene 265..21485 | CDS join(265..13392,13392..21485) | mat_peptide 805..2718 |	ORF1ab	sarsp1	nsp2	NP_828861.2	gene 265..21485 | CDS join(265..13392,13392..21485) | mat_peptide 2719..8484 |	ORF1ab	sarsp1		NP_828862.2
18701	87	65	SARS coronavirus Tor2	17	TTGATGGTATTTCTGAACAGTCA	TGGATGATACTACTGAGCAATCA	1973	1995	SARS coronavirus Tor2, complete genome.	NC_004718	3209	3231	SARS coronavirus Tor2, complete genome.	NC_004718	gene 265..21485 | CDS join(265..13392,13392..21485) | mat_peptide 805..2718 |	ORF1ab	sarsp1	nsp2	NP_828861.2	gene 265..21485 | CDS join(265..13392,13392..21485) | mat_peptide 2719..8484 |	ORF1ab	sarsp1		NP_828862.2
18702	87	66	SARS coronavirus Tor2	17	AACAGTCATTACGTCTTGTCGAC	AACAGATGTTTCATCTTGTTGAC	1988	2010	SARS coronavirus Tor2, complete genome.	NC_004718	27069	27091	SARS coronavirus Tor2, complete genome.	NC_004718	gene 265..21485 | CDS join(265..13392,13392..21485) | mat_peptide 805..2718 |	ORF1ab	sarsp1	nsp2	NP_828861.2	gene 26913..27265 | CDS 27074..27265 |	ORF6	sars6		YP_009825056.1
18703	87	67	SARS coronavirus Tor2	17	TATACTTCAGACCTGCTCACCAA	TATGGTTCAAACATGCACACCTA	2020	2042	SARS coronavirus Tor2, complete genome.	NC_004718	27968	27990	SARS coronavirus Tor2, complete genome.	NC_004718	gene 265..21485 | CDS join(265..13392,13392..21485) | mat_peptide 805..2718 |	ORF1ab	sarsp1	nsp2	NP_828861.2	gene 27864..28118 | CDS 27864..28118 |	ORF8b	sars8b		YP_009825060.1
18704	87	68	SARS coronavirus Tor2	17	TTCAGACCTGCTCACCAACAGTG	TTCTGATCTCCTTACCAACATGG	2025	2047	SARS coronavirus Tor2, complete genome.	NC_004718	2925	2947	SARS coronavirus Tor2, complete genome.	NC_004718	gene 265..21485 | CDS join(265..13392,13392..21485) | mat_peptide 805..2718 |	ORF1ab	sarsp1	nsp2	NP_828861.2	gene 265..21485 | CDS join(265..13392,13392..21485) | mat_peptide 2719..8484 |	ORF1ab	sarsp1		NP_828862.2
18705	87	69	SARS coronavirus Tor2	17	TCACCAACAGTGTCATTATTATG	TCACCAACTGTGTGAAGATGTTG	2036	2058	SARS coronavirus Tor2, complete genome.	NC_004718	13067	13089	SARS coronavirus Tor2, complete genome.	NC_004718	gene 265..21485 | CDS join(265..13392,13392..21485) | mat_peptide 805..2718 |	ORF1ab	sarsp1	nsp2	NP_828861.2	gene 265..21485 | CDS join(265..13392,13392..21485) | mat_peptide 12955..13371 | mat_peptide join(13372..13392,13392..13394,13390..13392,13392..13394) |	ORF1ab	sarsp1		YP_009924301.1
18706	87	70	SARS coronavirus Tor2	17	GTACAACAGACTTCTCAGTGGTT	GAACATGAAACTTCTCATTGTTT	2080	2102	SARS coronavirus Tor2, complete genome.	NC_004718	27775	27797	SARS coronavirus Tor2, complete genome.	NC_004718	gene 265..21485 | CDS join(265..13392,13392..21485) | mat_peptide 805..2718 |	ORF1ab	sarsp1	nsp2	NP_828861.2	gene 27779..27898 | CDS 27779..27898 |	ORF8a	sars8a		YP_009825059.1
18707	87	71	SARS coronavirus Tor2	17	GTGCAGGAGTTGAATTTCTCAAG	AGTTAGGTGTTGAATTTCTTAAG	2171	2193	SARS coronavirus Tor2, complete genome.	NC_004718	4757	4779	SARS coronavirus Tor2, complete genome.	NC_004718	gene 265..21485 | CDS join(265..13392,13392..21485) | mat_peptide 805..2718 |	ORF1ab	sarsp1	nsp2	NP_828861.2	gene 265..21485 | CDS join(265..13392,13392..21485) | mat_peptide 2719..8484 |	ORF1ab	sarsp1		NP_828862.2
18708	87	72	SARS coronavirus Tor2	17	TGCAGGAGTTGAATTTCTCAAGG	GTTAGGTGTTGAATTTCTTAAGC	2172	2194	SARS coronavirus Tor2, complete genome.	NC_004718	4758	4780	SARS coronavirus Tor2, complete genome.	NC_004718	gene 265..21485 | CDS join(265..13392,13392..21485) | mat_peptide 805..2718 |	ORF1ab	sarsp1	nsp2	NP_828861.2	gene 265..21485 | CDS join(265..13392,13392..21485) | mat_peptide 2719..8484 |	ORF1ab	sarsp1		NP_828862.2
18709	87	73	SARS coronavirus Tor2	17	GCAGGAGTTGAATTTCTCAAGGA	TTAGGTGTTGAATTTCTTAAGCG	2173	2195	SARS coronavirus Tor2, complete genome.	NC_004718	4759	4781	SARS coronavirus Tor2, complete genome.	NC_004718	gene 265..21485 | CDS join(265..13392,13392..21485) | mat_peptide 805..2718 |	ORF1ab	sarsp1	nsp2	NP_828861.2	gene 265..21485 | CDS join(265..13392,13392..21485) | mat_peptide 2719..8484 |	ORF1ab	sarsp1		NP_828862.2
18710	87	74	SARS coronavirus Tor2	18	CAGGAGTTGAATTTCTCAAGGAT	TAGGTGTTGAATTTCTTAAGCGT	2174	2196	SARS coronavirus Tor2, complete genome.	NC_004718	4760	4782	SARS coronavirus Tor2, complete genome.	NC_004718	gene 265..21485 | CDS join(265..13392,13392..21485) | mat_peptide 805..2718 |	ORF1ab	sarsp1	nsp2	NP_828861.2	gene 265..21485 | CDS join(265..13392,13392..21485) | mat_peptide 2719..8484 |	ORF1ab	sarsp1		NP_828862.2
18711	87	75	SARS coronavirus Tor2	19	AGGAGTTGAATTTCTCAAGGATG	AGGTGTTGAATTTCTTAAGCGTG	2175	2197	SARS coronavirus Tor2, complete genome.	NC_004718	4761	4783	SARS coronavirus Tor2, complete genome.	NC_004718	gene 265..21485 | CDS join(265..13392,13392..21485) | mat_peptide 805..2718 |	ORF1ab	sarsp1	nsp2	NP_828861.2	gene 265..21485 | CDS join(265..13392,13392..21485) | mat_peptide 2719..8484 |	ORF1ab	sarsp1		NP_828862.2
18712	87	76	SARS coronavirus Tor2	18	GGAGTTGAATTTCTCAAGGATGC	GGTGTTGAATTTCTTAAGCGTGG	2176	2198	SARS coronavirus Tor2, complete genome.	NC_004718	4762	4784	SARS coronavirus Tor2, complete genome.	NC_004718	gene 265..21485 | CDS join(265..13392,13392..21485) | mat_peptide 805..2718 |	ORF1ab	sarsp1	nsp2	NP_828861.2	gene 265..21485 | CDS join(265..13392,13392..21485) | mat_peptide 2719..8484 |	ORF1ab	sarsp1		NP_828862.2
18713	87	77	SARS coronavirus Tor2	18	GAGTTGAATTTCTCAAGGATGCT	GTGTTGAATTTCTTAAGCGTGGT	2177	2199	SARS coronavirus Tor2, complete genome.	NC_004718	4763	4785	SARS coronavirus Tor2, complete genome.	NC_004718	gene 265..21485 | CDS join(265..13392,13392..21485) | mat_peptide 805..2718 |	ORF1ab	sarsp1	nsp2	NP_828861.2	gene 265..21485 | CDS join(265..13392,13392..21485) | mat_peptide 2719..8484 |	ORF1ab	sarsp1		NP_828862.2
18714	87	78	SARS coronavirus Tor2	17	AGTTGAATTTCTCAAGGATGCTT	TGTTGAATTTCTTAAGCGTGGTG	2178	2200	SARS coronavirus Tor2, complete genome.	NC_004718	4764	4786	SARS coronavirus Tor2, complete genome.	NC_004718	gene 265..21485 | CDS join(265..13392,13392..21485) | mat_peptide 805..2718 |	ORF1ab	sarsp1	nsp2	NP_828861.2	gene 265..21485 | CDS join(265..13392,13392..21485) | mat_peptide 2719..8484 |	ORF1ab	sarsp1		NP_828862.2
18715	87	79	SARS coronavirus Tor2	17	GTTGAATTTCTCAAGGATGCTTG	GTTGAATTTCTTAAGCGTGGTGA	2179	2201	SARS coronavirus Tor2, complete genome.	NC_004718	4765	4787	SARS coronavirus Tor2, complete genome.	NC_004718	gene 265..21485 | CDS join(265..13392,13392..21485) | mat_peptide 805..2718 |	ORF1ab	sarsp1	nsp2	NP_828861.2	gene 265..21485 | CDS join(265..13392,13392..21485) | mat_peptide 2719..8484 |	ORF1ab	sarsp1		NP_828862.2
18716	87	80	SARS coronavirus Tor2	17	TTGGGAGATTCTCAAATTTCTCA	TTGTGAGATTCCCTAATATTACA	2199	2221	SARS coronavirus Tor2, complete genome.	NC_004718	22429	22451	SARS coronavirus Tor2, complete genome.	NC_004718	gene 265..21485 | CDS join(265..13392,13392..21485) | mat_peptide 805..2718 |	ORF1ab	sarsp1	nsp2	NP_828861.2	gene 21492..25259 | CDS 21492..25259 |	E2	sars2		YP_009825051.1
18717	87	81	SARS coronavirus Tor2	17	TTTGACATCGTCAAGGGTCAAAT	ATTGCCATCGTCATGGTTACAAT	2233	2255	SARS coronavirus Tor2, complete genome.	NC_004718	25110	25132	SARS coronavirus Tor2, complete genome.	NC_004718	gene 265..21485 | CDS join(265..13392,13392..21485) | mat_peptide 805..2718 |	ORF1ab	sarsp1	nsp2	NP_828861.2	gene 21492..25259 | CDS 21492..25259 |	E2	sars2		YP_009825051.1
18718	87	82	SARS coronavirus Tor2	17	TTGACATCGTCAAGGGTCAAATA	TTGCCATCGTCATGGTTACAATC	2234	2256	SARS coronavirus Tor2, complete genome.	NC_004718	25111	25133	SARS coronavirus Tor2, complete genome.	NC_004718	gene 265..21485 | CDS join(265..13392,13392..21485) | mat_peptide 805..2718 |	ORF1ab	sarsp1	nsp2	NP_828861.2	gene 21492..25259 | CDS 21492..25259 |	E2	sars2		YP_009825051.1
18719	87	83	SARS coronavirus Tor2	17	TCAGATAACATCAAGGATTGTGT	CCAGATGATTTCATGGGTTGTGT	2266	2288	SARS coronavirus Tor2, complete genome.	NC_004718	22728	22750	SARS coronavirus Tor2, complete genome.	NC_004718	gene 265..21485 | CDS join(265..13392,13392..21485) | mat_peptide 805..2718 |	ORF1ab	sarsp1	nsp2	NP_828861.2	gene 21492..25259 | CDS 21492..25259 |	E2	sars2		YP_009825051.1
18720	87	84	SARS coronavirus Tor2	17	CAGATAACATCAAGGATTGTGTA	CAGATGATTTCATGGGTTGTGTC	2267	2289	SARS coronavirus Tor2, complete genome.	NC_004718	22729	22751	SARS coronavirus Tor2, complete genome.	NC_004718	gene 265..21485 | CDS join(265..13392,13392..21485) | mat_peptide 805..2718 |	ORF1ab	sarsp1	nsp2	NP_828861.2	gene 21492..25259 | CDS 21492..25259 |	E2	sars2		YP_009825051.1
18721	87	85	SARS coronavirus Tor2	17	CATTGATGTTGTTAACAAGGCAC	CATTGATGAGGTTACCACAACAC	2298	2320	SARS coronavirus Tor2, complete genome.	NC_004718	3897	3919	SARS coronavirus Tor2, complete genome.	NC_004718	gene 265..21485 | CDS join(265..13392,13392..21485) | mat_peptide 805..2718 |	ORF1ab	sarsp1	nsp2	NP_828861.2	gene 265..21485 | CDS join(265..13392,13392..21485) | mat_peptide 2719..8484 |	ORF1ab	sarsp1		NP_828862.2
18722	87	86	SARS coronavirus Tor2	17	ATTGATGTTGTTAACAAGGCACT	ATTGATGAGGTTACCACAACACT	2299	2321	SARS coronavirus Tor2, complete genome.	NC_004718	3898	3920	SARS coronavirus Tor2, complete genome.	NC_004718	gene 265..21485 | CDS join(265..13392,13392..21485) | mat_peptide 805..2718 |	ORF1ab	sarsp1	nsp2	NP_828861.2	gene 265..21485 | CDS join(265..13392,13392..21485) | mat_peptide 2719..8484 |	ORF1ab	sarsp1		NP_828862.2
18723	87	87	SARS coronavirus Tor2	17	TTGATGTTGTTAACAAGGCACTC	ATAATGTTGTTAATAAAGGACAC	2300	2322	SARS coronavirus Tor2, complete genome.	NC_004718	19570	19592	SARS coronavirus Tor2, complete genome.	NC_004718	gene 265..21485 | CDS join(265..13392,13392..21485) | mat_peptide 805..2718 |	ORF1ab	sarsp1	nsp2	NP_828861.2	gene 265..21485 | CDS join(265..13392,13392..21485) | mat_peptide 19551..20588 |	ORF1ab	sarsp1		NP_828872.1
18724	87	88	SARS coronavirus Tor2	17	TGATGTTGTTAACAAGGCACTCG	TAATGTTGTTAATAAAGGACACT	2301	2323	SARS coronavirus Tor2, complete genome.	NC_004718	19571	19593	SARS coronavirus Tor2, complete genome.	NC_004718	gene 265..21485 | CDS join(265..13392,13392..21485) | mat_peptide 805..2718 |	ORF1ab	sarsp1	nsp2	NP_828861.2	gene 265..21485 | CDS join(265..13392,13392..21485) | mat_peptide 19551..20588 |	ORF1ab	sarsp1		NP_828872.1
18725	87	89	SARS coronavirus Tor2	17	AGGCACTCGAAATGTGCATTGAT	AAGCACTCGAGACGCCCGTTGAT	2315	2337	SARS coronavirus Tor2, complete genome.	NC_004718	2555	2577	SARS coronavirus Tor2, complete genome.	NC_004718	gene 265..21485 | CDS join(265..13392,13392..21485) | mat_peptide 805..2718 |	ORF1ab	sarsp1	nsp2	NP_828861.2	gene 265..21485 | CDS join(265..13392,13392..21485) | mat_peptide 805..2718 |	ORF1ab	sarsp1		NP_828861.2
18726	87	90	SARS coronavirus Tor2	17	GAAATGTGCATTGATCAAGTCAC	GAAGGGTGCATGGTACAAGTAAC	2323	2345	SARS coronavirus Tor2, complete genome.	NC_004718	10024	10046	SARS coronavirus Tor2, complete genome.	NC_004718	gene 265..21485 | CDS join(265..13392,13392..21485) | mat_peptide 805..2718 |	ORF1ab	sarsp1	nsp2	NP_828861.2	gene 265..21485 | CDS join(265..13392,13392..21485) | mat_peptide 9985..10902 |	ORF1ab	sarsp1		NP_828863.1
18727	87	91	SARS coronavirus Tor2	17	GCATTGATCAAGTCACTATCGCT	TCTTTGATGAAATCTCTATGGCT	2330	2352	SARS coronavirus Tor2, complete genome.	NC_004718	17281	17303	SARS coronavirus Tor2, complete genome.	NC_004718	gene 265..21485 | CDS join(265..13392,13392..21485) | mat_peptide 805..2718 |	ORF1ab	sarsp1	nsp2	NP_828861.2	gene 265..21485 | CDS join(265..13392,13392..21485) | mat_peptide 16167..17969 |	ORF1ab	sarsp1		NP_828870.1
18728	87	92	SARS coronavirus Tor2	17	CATTGATCAAGTCACTATCGCTG	CTTTGATGAAATCTCTATGGCTA	2331	2353	SARS coronavirus Tor2, complete genome.	NC_004718	17282	17304	SARS coronavirus Tor2, complete genome.	NC_004718	gene 265..21485 | CDS join(265..13392,13392..21485) | mat_peptide 805..2718 |	ORF1ab	sarsp1	nsp2	NP_828861.2	gene 265..21485 | CDS join(265..13392,13392..21485) | mat_peptide 16167..17969 |	ORF1ab	sarsp1		NP_828870.1
18729	87	93	SARS coronavirus Tor2	17	CAACTTAGGTGAAGTCTTCATCG	CCATTCAGGTGACGATTTCATCG	2373	2395	SARS coronavirus Tor2, complete genome.	NC_004718	7112	7134	SARS coronavirus Tor2, complete genome.	NC_004718	gene 265..21485 | CDS join(265..13392,13392..21485) | mat_peptide 805..2718 |	ORF1ab	sarsp1	nsp2	NP_828861.2	gene 265..21485 | CDS join(265..13392,13392..21485) | mat_peptide 2719..8484 |	ORF1ab	sarsp1		NP_828862.2
18730	87	94	SARS coronavirus Tor2	17	TTAGGTGAAGTCTTCATCGCTCA	TCAGGTGACGATTTCATCGTACA	2377	2399	SARS coronavirus Tor2, complete genome.	NC_004718	7116	7138	SARS coronavirus Tor2, complete genome.	NC_004718	gene 265..21485 | CDS join(265..13392,13392..21485) | mat_peptide 805..2718 |	ORF1ab	sarsp1	nsp2	NP_828861.2	gene 265..21485 | CDS join(265..13392,13392..21485) | mat_peptide 2719..8484 |	ORF1ab	sarsp1		NP_828862.2
18731	87	95	SARS coronavirus Tor2	17	TAGGTGAAGTCTTCATCGCTCAA	CAGGTGACGATTTCATCGTACAA	2378	2400	SARS coronavirus Tor2, complete genome.	NC_004718	7117	7139	SARS coronavirus Tor2, complete genome.	NC_004718	gene 265..21485 | CDS join(265..13392,13392..21485) | mat_peptide 805..2718 |	ORF1ab	sarsp1	nsp2	NP_828861.2	gene 265..21485 | CDS join(265..13392,13392..21485) | mat_peptide 2719..8484 |	ORF1ab	sarsp1		NP_828862.2
18732	87	96	SARS coronavirus Tor2	17	TAGGTGAAGTCTTCATCGCTCAA	TAGGTGTATCCTTCATTGTGCAA	2378	2400	SARS coronavirus Tor2, complete genome.	NC_004718	14282	14304	SARS coronavirus Tor2, complete genome.	NC_004718	gene 265..21485 | CDS join(265..13392,13392..21485) | mat_peptide 805..2718 |	ORF1ab	sarsp1	nsp2	NP_828861.2	gene 265..21485 | CDS join(265..13392,13392..21485) |	ORF1ab	sarsp1		NP_828849.7
18733	87	97	SARS coronavirus Tor2	17	AGGTGAAGTCTTCATCGCTCAAA	AGGTGACGATTTCATCGTACAAG	2379	2401	SARS coronavirus Tor2, complete genome.	NC_004718	7118	7140	SARS coronavirus Tor2, complete genome.	NC_004718	gene 265..21485 | CDS join(265..13392,13392..21485) | mat_peptide 805..2718 |	ORF1ab	sarsp1	nsp2	NP_828861.2	gene 265..21485 | CDS join(265..13392,13392..21485) | mat_peptide 2719..8484 |	ORF1ab	sarsp1		NP_828862.2
18734	87	98	SARS coronavirus Tor2	17	AGGTGAAGTCTTCATCGCTCAAA	AGGTGTATCCTTCATTGTGCAAA	2379	2401	SARS coronavirus Tor2, complete genome.	NC_004718	14283	14305	SARS coronavirus Tor2, complete genome.	NC_004718	gene 265..21485 | CDS join(265..13392,13392..21485) | mat_peptide 805..2718 |	ORF1ab	sarsp1	nsp2	NP_828861.2	gene 265..21485 | CDS join(265..13392,13392..21485) |	ORF1ab	sarsp1		NP_828849.7
18735	87	99	SARS coronavirus Tor2	17	GGAGCAGCTGCAACTACTCATGC	GGTGATGCTACAACTGCTTATGC	2436	2458	SARS coronavirus Tor2, complete genome.	NC_004718	15417	15439	SARS coronavirus Tor2, complete genome.	NC_004718	gene 265..21485 | CDS join(265..13392,13392..21485) | mat_peptide 805..2718 |	ORF1ab	sarsp1	nsp2	NP_828861.2	gene 265..21485 | CDS join(265..13392,13392..21485) |	ORF1ab	sarsp1		NP_828849.7
18736	87	100	SARS coronavirus Tor2	17	CTCATGCCTCTTAAGGCACCAAA	ATCCAGCTTCTTAAGGCAGCATA	2452	2474	SARS coronavirus Tor2, complete genome.	NC_004718	3580	3602	SARS coronavirus Tor2, complete genome.	NC_004718	gene 265..21485 | CDS join(265..13392,13392..21485) | mat_peptide 805..2718 |	ORF1ab	sarsp1	nsp2	NP_828861.2	gene 265..21485 | CDS join(265..13392,13392..21485) | mat_peptide 2719..8484 |	ORF1ab	sarsp1		NP_828862.2
18737	87	101	SARS coronavirus Tor2	17	AAAGAAGTAACCTTTCTTGAAGG	AAAGGTGTAACCTTTGGAGAAGA	2473	2495	SARS coronavirus Tor2, complete genome.	NC_004718	2728	2750	SARS coronavirus Tor2, complete genome.	NC_004718	gene 265..21485 | CDS join(265..13392,13392..21485) | mat_peptide 805..2718 |	ORF1ab	sarsp1	nsp2	NP_828861.2	gene 265..21485 | CDS join(265..13392,13392..21485) | mat_peptide 2719..8484 |	ORF1ab	sarsp1		NP_828862.2
18738	87	102	SARS coronavirus Tor2	17	AAGAAGTAACCTTTCTTGAAGGT	AAGGTGTAACCTTTGGAGAAGAT	2474	2496	SARS coronavirus Tor2, complete genome.	NC_004718	2729	2751	SARS coronavirus Tor2, complete genome.	NC_004718	gene 265..21485 | CDS join(265..13392,13392..21485) | mat_peptide 805..2718 |	ORF1ab	sarsp1	nsp2	NP_828861.2	gene 265..21485 | CDS join(265..13392,13392..21485) | mat_peptide 2719..8484 |	ORF1ab	sarsp1		NP_828862.2
18739	87	103	SARS coronavirus Tor2	17	GATTCACATGACACAGTACTTAC	AATTCACAGGACATCTTACTTGC	2497	2519	SARS coronavirus Tor2, complete genome.	NC_004718	3613	3635	SARS coronavirus Tor2, complete genome.	NC_004718	gene 265..21485 | CDS join(265..13392,13392..21485) | mat_peptide 805..2718 |	ORF1ab	sarsp1	nsp2	NP_828861.2	gene 265..21485 | CDS join(265..13392,13392..21485) | mat_peptide 2719..8484 |	ORF1ab	sarsp1		NP_828862.2
18740	87	104	SARS coronavirus Tor2	17	ATTCACATGACACAGTACTTACC	ATTCACAGGACATCTTACTTGCA	2498	2520	SARS coronavirus Tor2, complete genome.	NC_004718	3614	3636	SARS coronavirus Tor2, complete genome.	NC_004718	gene 265..21485 | CDS join(265..13392,13392..21485) | mat_peptide 805..2718 |	ORF1ab	sarsp1	nsp2	NP_828861.2	gene 265..21485 | CDS join(265..13392,13392..21485) | mat_peptide 2719..8484 |	ORF1ab	sarsp1		NP_828862.2
18741	87	105	SARS coronavirus Tor2	17	TACCTCTGAGGAGGTTGTTCTCA	TACATCTGCGGAGATTCTACTGA	2517	2539	SARS coronavirus Tor2, complete genome.	NC_004718	23658	23680	SARS coronavirus Tor2, complete genome.	NC_004718	gene 265..21485 | CDS join(265..13392,13392..21485) | mat_peptide 805..2718 |	ORF1ab	sarsp1	nsp2	NP_828861.2	gene 21492..25259 | CDS 21492..25259 |	E2	sars2		YP_009825051.1
18742	87	106	SARS coronavirus Tor2	17	ACCTCTGAGGAGGTTGTTCTCAA	ACATCTGCGGAGATTCTACTGAA	2518	2540	SARS coronavirus Tor2, complete genome.	NC_004718	23659	23681	SARS coronavirus Tor2, complete genome.	NC_004718	gene 265..21485 | CDS join(265..13392,13392..21485) | mat_peptide 805..2718 |	ORF1ab	sarsp1	nsp2	NP_828861.2	gene 21492..25259 | CDS 21492..25259 |	E2	sars2		YP_009825051.1
18743	87	107	SARS coronavirus Tor2	17	AACCTTTGGAGAAGATACTGTTT	AAGCTTTCGAGAAGATGGTTTCT	2736	2758	SARS coronavirus Tor2, complete genome.	NC_004718	11912	11934	SARS coronavirus Tor2, complete genome.	NC_004718	gene 265..21485 | CDS join(265..13392,13392..21485) | mat_peptide 2719..8484 |	ORF1ab	sarsp1	nsp3	NP_828862.2	gene 265..21485 | CDS join(265..13392,13392..21485) | mat_peptide 11773..12021 |	ORF1ab	sarsp1		NP_828865.1
18744	87	108	SARS coronavirus Tor2	17	TTGGGAAGTTCAAGGTTACAAGA	TTGTTGACTTCCAGGTTACAATA	2757	2779	SARS coronavirus Tor2, complete genome.	NC_004718	27084	27106	SARS coronavirus Tor2, complete genome.	NC_004718	gene 265..21485 | CDS join(265..13392,13392..21485) | mat_peptide 2719..8484 |	ORF1ab	sarsp1	nsp3	NP_828862.2	gene 26913..27265 | CDS 27074..27265 |	ORF6	sars6		YP_009825056.1
18745	87	109	SARS coronavirus Tor2	17	ACATTTGAGCTTGATGAACGTGT	AGATTGGACCTGAAAGAACGTGT	2791	2813	SARS coronavirus Tor2, complete genome.	NC_004718	18568	18590	SARS coronavirus Tor2, complete genome.	NC_004718	gene 265..21485 | CDS join(265..13392,13392..21485) | mat_peptide 2719..8484 |	ORF1ab	sarsp1	nsp3	NP_828862.2	gene 265..21485 | CDS join(265..13392,13392..21485) | mat_peptide 17970..19550 |	ORF1ab	sarsp1		NP_828871.1
18746	87	110	SARS coronavirus Tor2	17	CATTTGAGCTTGATGAACGTGTT	GATTGGACCTGAAAGAACGTGTT	2792	2814	SARS coronavirus Tor2, complete genome.	NC_004718	18569	18591	SARS coronavirus Tor2, complete genome.	NC_004718	gene 265..21485 | CDS join(265..13392,13392..21485) | mat_peptide 2719..8484 |	ORF1ab	sarsp1	nsp3	NP_828862.2	gene 265..21485 | CDS join(265..13392,13392..21485) | mat_peptide 17970..19550 |	ORF1ab	sarsp1		NP_828871.1
18747	87	111	SARS coronavirus Tor2	18	ATTTGAGCTTGATGAACGTGTTG	ATTGGACCTGAAAGAACGTGTTG	2793	2815	SARS coronavirus Tor2, complete genome.	NC_004718	18570	18592	SARS coronavirus Tor2, complete genome.	NC_004718	gene 265..21485 | CDS join(265..13392,13392..21485) | mat_peptide 2719..8484 |	ORF1ab	sarsp1	nsp3	NP_828862.2	gene 265..21485 | CDS join(265..13392,13392..21485) | mat_peptide 17970..19550 |	ORF1ab	sarsp1		NP_828871.1
18748	87	112	SARS coronavirus Tor2	17	TTTGAGCTTGATGAACGTGTTGA	TTGGACCTGAAAGAACGTGTTGT	2794	2816	SARS coronavirus Tor2, complete genome.	NC_004718	18571	18593	SARS coronavirus Tor2, complete genome.	NC_004718	gene 265..21485 | CDS join(265..13392,13392..21485) | mat_peptide 2719..8484 |	ORF1ab	sarsp1	nsp3	NP_828862.2	gene 265..21485 | CDS join(265..13392,13392..21485) | mat_peptide 17970..19550 |	ORF1ab	sarsp1		NP_828871.1
18749	87	113	SARS coronavirus Tor2	17	TTGAGCTTGATGAACGTGTTGAC	TGGACCTGAAAGAACGTGTTGTC	2795	2817	SARS coronavirus Tor2, complete genome.	NC_004718	18572	18594	SARS coronavirus Tor2, complete genome.	NC_004718	gene 265..21485 | CDS join(265..13392,13392..21485) | mat_peptide 2719..8484 |	ORF1ab	sarsp1	nsp3	NP_828862.2	gene 265..21485 | CDS join(265..13392,13392..21485) | mat_peptide 17970..19550 |	ORF1ab	sarsp1		NP_828871.1
18750	87	114	SARS coronavirus Tor2	17	CTTGATGAACGTGTTGACAAAGT	CCTGCTGAAATTGTTGACACTGT	2800	2822	SARS coronavirus Tor2, complete genome.	NC_004718	17499	17521	SARS coronavirus Tor2, complete genome.	NC_004718	gene 265..21485 | CDS join(265..13392,13392..21485) | mat_peptide 2719..8484 |	ORF1ab	sarsp1	nsp3	NP_828862.2	gene 265..21485 | CDS join(265..13392,13392..21485) | mat_peptide 16167..17969 |	ORF1ab	sarsp1		NP_828870.1
18751	87	115	SARS coronavirus Tor2	17	TTGATGAACGTGTTGACAAAGTG	CTGCTGAAATTGTTGACACTGTG	2801	2823	SARS coronavirus Tor2, complete genome.	NC_004718	17500	17522	SARS coronavirus Tor2, complete genome.	NC_004718	gene 265..21485 | CDS join(265..13392,13392..21485) | mat_peptide 2719..8484 |	ORF1ab	sarsp1	nsp3	NP_828862.2	gene 265..21485 | CDS join(265..13392,13392..21485) | mat_peptide 16167..17969 |	ORF1ab	sarsp1		NP_828870.1
18752	87	116	SARS coronavirus Tor2	17	TGATGAACGTGTTGACAAAGTGC	TGCTGAAATTGTTGACACTGTGA	2802	2824	SARS coronavirus Tor2, complete genome.	NC_004718	17501	17523	SARS coronavirus Tor2, complete genome.	NC_004718	gene 265..21485 | CDS join(265..13392,13392..21485) | mat_peptide 2719..8484 |	ORF1ab	sarsp1	nsp3	NP_828862.2	gene 265..21485 | CDS join(265..13392,13392..21485) | mat_peptide 16167..17969 |	ORF1ab	sarsp1		NP_828870.1
18753	87	117	SARS coronavirus Tor2	17	GTGTTGACAAAGTGCTTAATGAA	GTGATGACACACTACGTAGTGAA	2810	2832	SARS coronavirus Tor2, complete genome.	NC_004718	5063	5085	SARS coronavirus Tor2, complete genome.	NC_004718	gene 265..21485 | CDS join(265..13392,13392..21485) | mat_peptide 2719..8484 |	ORF1ab	sarsp1	nsp3	NP_828862.2	gene 265..21485 | CDS join(265..13392,13392..21485) | mat_peptide 2719..8484 |	ORF1ab	sarsp1		NP_828862.2
18754	87	118	SARS coronavirus Tor2	17	AGTTACTGAGTTTGCATGTGTTG	AGCTATAGTGTTTGTGTGTGTTG	2868	2890	SARS coronavirus Tor2, complete genome.	NC_004718	11463	11485	SARS coronavirus Tor2, complete genome.	NC_004718	gene 265..21485 | CDS join(265..13392,13392..21485) | mat_peptide 2719..8484 |	ORF1ab	sarsp1	nsp3	NP_828862.2	gene 265..21485 | CDS join(265..13392,13392..21485) | mat_peptide 10903..11772 |	ORF1ab	sarsp1		NP_828864.1
18755	87	119	SARS coronavirus Tor2	17	GTAGCAGAGGCTGTTGTGAAGAC	GAAGCAGAGGCGGCAGTCAAGCC	2890	2912	SARS coronavirus Tor2, complete genome.	NC_004718	28646	28668	SARS coronavirus Tor2, complete genome.	NC_004718	gene 265..21485 | CDS join(265..13392,13392..21485) | mat_peptide 2719..8484 |	ORF1ab	sarsp1	nsp3	NP_828862.2	gene 28120..29388 | CDS 28120..29388 | CDS 28583..28795 |	N	sars9a		YP_009825063.1
18756	87	120	SARS coronavirus Tor2	17	TAGCAGAGGCTGTTGTGAAGACT	AAGCAGAGGCGGCAGTCAAGCCT	2891	2913	SARS coronavirus Tor2, complete genome.	NC_004718	28647	28669	SARS coronavirus Tor2, complete genome.	NC_004718	gene 265..21485 | CDS join(265..13392,13392..21485) | mat_peptide 2719..8484 |	ORF1ab	sarsp1	nsp3	NP_828862.2	gene 28120..29388 | CDS 28120..29388 | CDS 28583..28795 |	N	sars9a		YP_009825063.1
18757	87	121	SARS coronavirus Tor2	17	AGCAGAGGCTGTTGTGAAGACTT	AGCAGAGGCGGCAGTCAAGCCTC	2892	2914	SARS coronavirus Tor2, complete genome.	NC_004718	28648	28670	SARS coronavirus Tor2, complete genome.	NC_004718	gene 265..21485 | CDS join(265..13392,13392..21485) | mat_peptide 2719..8484 |	ORF1ab	sarsp1	nsp3	NP_828862.2	gene 28120..29388 | CDS 28120..29388 | CDS 28583..28795 |	N	sars9a		YP_009825063.1
18758	87	122	SARS coronavirus Tor2	17	GCAGAGGCTGTTGTGAAGACTTT	GCAGAGGCGGCAGTCAAGCCTCT	2893	2915	SARS coronavirus Tor2, complete genome.	NC_004718	28649	28671	SARS coronavirus Tor2, complete genome.	NC_004718	gene 265..21485 | CDS join(265..13392,13392..21485) | mat_peptide 2719..8484 |	ORF1ab	sarsp1	nsp3	NP_828862.2	gene 28120..29388 | CDS 28120..29388 | CDS 28583..28795 |	N	sars9a		YP_009825063.1
18759	87	123	SARS coronavirus Tor2	17	GCTACATTCTACTTATTTGATGA	GCTACATTCTTCATCTTTAACAA	2974	2996	SARS coronavirus Tor2, complete genome.	NC_004718	25949	25971	SARS coronavirus Tor2, complete genome.	NC_004718	gene 265..21485 | CDS join(265..13392,13392..21485) | mat_peptide 2719..8484 |	ORF1ab	sarsp1	nsp3	NP_828862.2	gene 25268..26092 | CDS 25268..26092 | gene 25689..26153 | CDS 25689..26153 |	ORF3b	sars3b		YP_009825053.1
18760	87	124	SARS coronavirus Tor2	17	CCCTCCAGATGAGGAAGAAGAGG	AGTTCGAGTTGAGGAAGAAGAAG	3042	3064	SARS coronavirus Tor2, complete genome.	NC_004718	3174	3196	SARS coronavirus Tor2, complete genome.	NC_004718	gene 265..21485 | CDS join(265..13392,13392..21485) | mat_peptide 2719..8484 |	ORF1ab	sarsp1	nsp3	NP_828862.2	gene 265..21485 | CDS join(265..13392,13392..21485) | mat_peptide 2719..8484 |	ORF1ab	sarsp1		NP_828862.2
18761	87	125	SARS coronavirus Tor2	18	CCTCCAGATGAGGAAGAAGAGGA	GTTCGAGTTGAGGAAGAAGAAGA	3043	3065	SARS coronavirus Tor2, complete genome.	NC_004718	3175	3197	SARS coronavirus Tor2, complete genome.	NC_004718	gene 265..21485 | CDS join(265..13392,13392..21485) | mat_peptide 2719..8484 |	ORF1ab	sarsp1	nsp3	NP_828862.2	gene 265..21485 | CDS join(265..13392,13392..21485) | mat_peptide 2719..8484 |	ORF1ab	sarsp1		NP_828862.2
18762	87	126	SARS coronavirus Tor2	18	CTCCAGATGAGGAAGAAGAGGAC	TTCGAGTTGAGGAAGAAGAAGAG	3044	3066	SARS coronavirus Tor2, complete genome.	NC_004718	3176	3198	SARS coronavirus Tor2, complete genome.	NC_004718	gene 265..21485 | CDS join(265..13392,13392..21485) | mat_peptide 2719..8484 |	ORF1ab	sarsp1	nsp3	NP_828862.2	gene 265..21485 | CDS join(265..13392,13392..21485) | mat_peptide 2719..8484 |	ORF1ab	sarsp1		NP_828862.2
18763	87	127	SARS coronavirus Tor2	19	TCCAGATGAGGAAGAAGAGGACG	TCGAGTTGAGGAAGAAGAAGAGG	3045	3067	SARS coronavirus Tor2, complete genome.	NC_004718	3177	3199	SARS coronavirus Tor2, complete genome.	NC_004718	gene 265..21485 | CDS join(265..13392,13392..21485) | mat_peptide 2719..8484 |	ORF1ab	sarsp1	nsp3	NP_828862.2	gene 265..21485 | CDS join(265..13392,13392..21485) | mat_peptide 2719..8484 |	ORF1ab	sarsp1		NP_828862.2
18764	87	128	SARS coronavirus Tor2	19	CCAGATGAGGAAGAAGAGGACGA	CGAGTTGAGGAAGAAGAAGAGGA	3046	3068	SARS coronavirus Tor2, complete genome.	NC_004718	3178	3200	SARS coronavirus Tor2, complete genome.	NC_004718	gene 265..21485 | CDS join(265..13392,13392..21485) | mat_peptide 2719..8484 |	ORF1ab	sarsp1	nsp3	NP_828862.2	gene 265..21485 | CDS join(265..13392,13392..21485) | mat_peptide 2719..8484 |	ORF1ab	sarsp1		NP_828862.2
18765	87	129	SARS coronavirus Tor2	17	CCAGATGAGGAAGAAGAGGACGA	GTTGAGGAAGAAGAAGAGGAAGA	3046	3068	SARS coronavirus Tor2, complete genome.	NC_004718	3181	3203	SARS coronavirus Tor2, complete genome.	NC_004718	gene 265..21485 | CDS join(265..13392,13392..21485) | mat_peptide 2719..8484 |	ORF1ab	sarsp1	nsp3	NP_828862.2	gene 265..21485 | CDS join(265..13392,13392..21485) | mat_peptide 2719..8484 |	ORF1ab	sarsp1		NP_828862.2
18766	87	130	SARS coronavirus Tor2	18	CAGATGAGGAAGAAGAGGACGAT	GAGTTGAGGAAGAAGAAGAGGAA	3047	3069	SARS coronavirus Tor2, complete genome.	NC_004718	3179	3201	SARS coronavirus Tor2, complete genome.	NC_004718	gene 265..21485 | CDS join(265..13392,13392..21485) | mat_peptide 2719..8484 |	ORF1ab	sarsp1	nsp3	NP_828862.2	gene 265..21485 | CDS join(265..13392,13392..21485) | mat_peptide 2719..8484 |	ORF1ab	sarsp1		NP_828862.2
18767	87	131	SARS coronavirus Tor2	17	CAGATGAGGAAGAAGAGGACGAT	TTGAGGAAGAAGAAGAGGAAGAC	3047	3069	SARS coronavirus Tor2, complete genome.	NC_004718	3182	3204	SARS coronavirus Tor2, complete genome.	NC_004718	gene 265..21485 | CDS join(265..13392,13392..21485) | mat_peptide 2719..8484 |	ORF1ab	sarsp1	nsp3	NP_828862.2	gene 265..21485 | CDS join(265..13392,13392..21485) | mat_peptide 2719..8484 |	ORF1ab	sarsp1		NP_828862.2
18768	87	132	SARS coronavirus Tor2	19	AGATGAGGAAGAAGAGGACGATG	AGTTGAGGAAGAAGAAGAGGAAG	3048	3070	SARS coronavirus Tor2, complete genome.	NC_004718	3180	3202	SARS coronavirus Tor2, complete genome.	NC_004718	gene 265..21485 | CDS join(265..13392,13392..21485) | mat_peptide 2719..8484 |	ORF1ab	sarsp1	nsp3	NP_828862.2	gene 265..21485 | CDS join(265..13392,13392..21485) | mat_peptide 2719..8484 |	ORF1ab	sarsp1		NP_828862.2
18769	87	133	SARS coronavirus Tor2	17	AGATGAGGAAGAAGAGGACGATG	TGAGGAAGAAGAAGAGGAAGACT	3048	3070	SARS coronavirus Tor2, complete genome.	NC_004718	3183	3205	SARS coronavirus Tor2, complete genome.	NC_004718	gene 265..21485 | CDS join(265..13392,13392..21485) | mat_peptide 2719..8484 |	ORF1ab	sarsp1	nsp3	NP_828862.2	gene 265..21485 | CDS join(265..13392,13392..21485) | mat_peptide 2719..8484 |	ORF1ab	sarsp1		NP_828862.2
18770	87	134	SARS coronavirus Tor2	18	GATGAGGAAGAAGAGGACGATGC	GTTGAGGAAGAAGAAGAGGAAGA	3049	3071	SARS coronavirus Tor2, complete genome.	NC_004718	3181	3203	SARS coronavirus Tor2, complete genome.	NC_004718	gene 265..21485 | CDS join(265..13392,13392..21485) | mat_peptide 2719..8484 |	ORF1ab	sarsp1	nsp3	NP_828862.2	gene 265..21485 | CDS join(265..13392,13392..21485) | mat_peptide 2719..8484 |	ORF1ab	sarsp1		NP_828862.2
18771	87	135	SARS coronavirus Tor2	17	GATGAGGAAGAAGAGGACGATGC	GAGGAAGAAGAAGAGGAAGACTG	3049	3071	SARS coronavirus Tor2, complete genome.	NC_004718	3184	3206	SARS coronavirus Tor2, complete genome.	NC_004718	gene 265..21485 | CDS join(265..13392,13392..21485) | mat_peptide 2719..8484 |	ORF1ab	sarsp1	nsp3	NP_828862.2	gene 265..21485 | CDS join(265..13392,13392..21485) | mat_peptide 2719..8484 |	ORF1ab	sarsp1		NP_828862.2
18772	87	136	SARS coronavirus Tor2	17	ATGAGGAAGAAGAGGACGATGCA	GTGAGGAAGAAGAAATTGATGAA	3050	3072	SARS coronavirus Tor2, complete genome.	NC_004718	3077	3099	SARS coronavirus Tor2, complete genome.	NC_004718	gene 265..21485 | CDS join(265..13392,13392..21485) | mat_peptide 2719..8484 |	ORF1ab	sarsp1	nsp3	NP_828862.2	gene 265..21485 | CDS join(265..13392,13392..21485) | mat_peptide 2719..8484 |	ORF1ab	sarsp1		NP_828862.2
18773	87	137	SARS coronavirus Tor2	17	ATGAGGAAGAAGAGGACGATGCA	TTGAGGAAGAAGAAGAGGAAGAC	3050	3072	SARS coronavirus Tor2, complete genome.	NC_004718	3182	3204	SARS coronavirus Tor2, complete genome.	NC_004718	gene 265..21485 | CDS join(265..13392,13392..21485) | mat_peptide 2719..8484 |	ORF1ab	sarsp1	nsp3	NP_828862.2	gene 265..21485 | CDS join(265..13392,13392..21485) | mat_peptide 2719..8484 |	ORF1ab	sarsp1		NP_828862.2
18774	87	138	SARS coronavirus Tor2	17	TGAGGAAGAAGAGGACGATGCAG	TGAGGAAGAAGAAATTGATGAAA	3051	3073	SARS coronavirus Tor2, complete genome.	NC_004718	3078	3100	SARS coronavirus Tor2, complete genome.	NC_004718	gene 265..21485 | CDS join(265..13392,13392..21485) | mat_peptide 2719..8484 |	ORF1ab	sarsp1	nsp3	NP_828862.2	gene 265..21485 | CDS join(265..13392,13392..21485) | mat_peptide 2719..8484 |	ORF1ab	sarsp1		NP_828862.2
18775	87	139	SARS coronavirus Tor2	17	TGAGGAAGAAGAGGACGATGCAG	TGAGGAAGAAGAAGAGGAAGACT	3051	3073	SARS coronavirus Tor2, complete genome.	NC_004718	3183	3205	SARS coronavirus Tor2, complete genome.	NC_004718	gene 265..21485 | CDS join(265..13392,13392..21485) | mat_peptide 2719..8484 |	ORF1ab	sarsp1	nsp3	NP_828862.2	gene 265..21485 | CDS join(265..13392,13392..21485) | mat_peptide 2719..8484 |	ORF1ab	sarsp1		NP_828862.2
18776	87	140	SARS coronavirus Tor2	17	GAAGAAGAGGACGATGCAGAGTG	GAGGAAGAAGAAGAGGAAGACTG	3055	3077	SARS coronavirus Tor2, complete genome.	NC_004718	3184	3206	SARS coronavirus Tor2, complete genome.	NC_004718	gene 265..21485 | CDS join(265..13392,13392..21485) | mat_peptide 2719..8484 |	ORF1ab	sarsp1	nsp3	NP_828862.2	gene 265..21485 | CDS join(265..13392,13392..21485) | mat_peptide 2719..8484 |	ORF1ab	sarsp1		NP_828862.2
18777	87	141	SARS coronavirus Tor2	17	ATGCAGAGTGTGAGGAAGAAGAA	ATTCGGAGTTAGATGATGAAGAA	3068	3090	SARS coronavirus Tor2, complete genome.	NC_004718	27219	27241	SARS coronavirus Tor2, complete genome.	NC_004718	gene 265..21485 | CDS join(265..13392,13392..21485) | mat_peptide 2719..8484 |	ORF1ab	sarsp1	nsp3	NP_828862.2	gene 26913..27265 | CDS 27074..27265 |	ORF6	sars6		YP_009825056.1
18778	87	142	SARS coronavirus Tor2	17	GAGTGTGAGGAAGAAGAAATTGA	GAGTGTGCGCAAGTATTAAGTGA	3073	3095	SARS coronavirus Tor2, complete genome.	NC_004718	15342	15364	SARS coronavirus Tor2, complete genome.	NC_004718	gene 265..21485 | CDS join(265..13392,13392..21485) | mat_peptide 2719..8484 |	ORF1ab	sarsp1	nsp3	NP_828862.2	gene 265..21485 | CDS join(265..13392,13392..21485) |	ORF1ab	sarsp1		NP_828849.7
18779	87	143	SARS coronavirus Tor2	17	TGTGAGGAAGAAGAAATTGATGA	GTTGAGGAAGAAGAAGAGGAAGA	3076	3098	SARS coronavirus Tor2, complete genome.	NC_004718	3181	3203	SARS coronavirus Tor2, complete genome.	NC_004718	gene 265..21485 | CDS join(265..13392,13392..21485) | mat_peptide 2719..8484 |	ORF1ab	sarsp1	nsp3	NP_828862.2	gene 265..21485 | CDS join(265..13392,13392..21485) | mat_peptide 2719..8484 |	ORF1ab	sarsp1		NP_828862.2
18780	87	144	SARS coronavirus Tor2	17	GTGAGGAAGAAGAAATTGATGAA	TTGAGGAAGAAGAAGAGGAAGAC	3077	3099	SARS coronavirus Tor2, complete genome.	NC_004718	3182	3204	SARS coronavirus Tor2, complete genome.	NC_004718	gene 265..21485 | CDS join(265..13392,13392..21485) | mat_peptide 2719..8484 |	ORF1ab	sarsp1	nsp3	NP_828862.2	gene 265..21485 | CDS join(265..13392,13392..21485) | mat_peptide 2719..8484 |	ORF1ab	sarsp1		NP_828862.2
18781	87	145	SARS coronavirus Tor2	17	TGAGGAAGAAGAAATTGATGAAA	TGAGGAAGAAGAAGAGGAAGACT	3078	3100	SARS coronavirus Tor2, complete genome.	NC_004718	3183	3205	SARS coronavirus Tor2, complete genome.	NC_004718	gene 265..21485 | CDS join(265..13392,13392..21485) | mat_peptide 2719..8484 |	ORF1ab	sarsp1	nsp3	NP_828862.2	gene 265..21485 | CDS join(265..13392,13392..21485) | mat_peptide 2719..8484 |	ORF1ab	sarsp1		NP_828862.2
18782	87	146	SARS coronavirus Tor2	17	ACAGAGGATGATTATCAAGGTCT	ACAAAGGATGTTATTGAATGTCT	3121	3143	SARS coronavirus Tor2, complete genome.	NC_004718	8137	8159	SARS coronavirus Tor2, complete genome.	NC_004718	gene 265..21485 | CDS join(265..13392,13392..21485) | mat_peptide 2719..8484 |	ORF1ab	sarsp1	nsp3	NP_828862.2	gene 265..21485 | CDS join(265..13392,13392..21485) | mat_peptide 2719..8484 |	ORF1ab	sarsp1		NP_828862.2
18783	87	147	SARS coronavirus Tor2	17	CAGAGGATGATTATCAAGGTCTC	CAAAGGATGTTATTGAATGTCTC	3122	3144	SARS coronavirus Tor2, complete genome.	NC_004718	8138	8160	SARS coronavirus Tor2, complete genome.	NC_004718	gene 265..21485 | CDS join(265..13392,13392..21485) | mat_peptide 2719..8484 |	ORF1ab	sarsp1	nsp3	NP_828862.2	gene 265..21485 | CDS join(265..13392,13392..21485) | mat_peptide 2719..8484 |	ORF1ab	sarsp1		NP_828862.2
18784	87	148	SARS coronavirus Tor2	17	AGCTGAAACAGTTCGAGTTGAGG	AGCTGCTACAGTACGTCTTCAGG	3165	3187	SARS coronavirus Tor2, complete genome.	NC_004718	12933	12955	SARS coronavirus Tor2, complete genome.	NC_004718	gene 265..21485 | CDS join(265..13392,13392..21485) | mat_peptide 2719..8484 |	ORF1ab	sarsp1	nsp3	NP_828862.2	gene 265..21485 | CDS join(265..13392,13392..21485) | mat_peptide 12616..12954 | mat_peptide 12955..13371 | mat_peptide join(13372..13392,13392..13394,13390..13392,13392..13394) |	ORF1ab	sarsp1		YP_009924301.1
18785	87	149	SARS coronavirus Tor2	17	GAAGAGGAAGACTGGCTGGATGA	TAAGAGAAAGACAGAATGAATGA	3193	3215	SARS coronavirus Tor2, complete genome.	NC_004718	27623	27645	SARS coronavirus Tor2, complete genome.	NC_004718	gene 265..21485 | CDS join(265..13392,13392..21485) | mat_peptide 2719..8484 |	ORF1ab	sarsp1	nsp3	NP_828862.2	gene 27273..27641 | CDS 27273..27641 | gene 27638..27772 | CDS 27638..27772 |	ORF7b	sars7b		YP_009825058.1
18786	87	150	SARS coronavirus Tor2	17	AAGAGGAAGACTGGCTGGATGAT	AAGAGAAAGACAGAATGAATGAG	3194	3216	SARS coronavirus Tor2, complete genome.	NC_004718	27624	27646	SARS coronavirus Tor2, complete genome.	NC_004718	gene 265..21485 | CDS join(265..13392,13392..21485) | mat_peptide 2719..8484 |	ORF1ab	sarsp1	nsp3	NP_828862.2	gene 27273..27641 | CDS 27273..27641 | gene 27638..27772 | CDS 27638..27772 |	ORF7b	sars7b		YP_009825058.1
18787	87	151	SARS coronavirus Tor2	17	AGAACCTACACCTGAAGAACCAG	ACAACCCACCTCTGAAGAAGTAG	3249	3271	SARS coronavirus Tor2, complete genome.	NC_004718	6327	6349	SARS coronavirus Tor2, complete genome.	NC_004718	gene 265..21485 | CDS join(265..13392,13392..21485) | mat_peptide 2719..8484 |	ORF1ab	sarsp1	nsp3	NP_828862.2	gene 265..21485 | CDS join(265..13392,13392..21485) | mat_peptide 2719..8484 |	ORF1ab	sarsp1		NP_828862.2
18788	87	152	SARS coronavirus Tor2	17	GAACCTACACCTGAAGAACCAGT	CAACCCACCTCTGAAGAAGTAGT	3250	3272	SARS coronavirus Tor2, complete genome.	NC_004718	6328	6350	SARS coronavirus Tor2, complete genome.	NC_004718	gene 265..21485 | CDS join(265..13392,13392..21485) | mat_peptide 2719..8484 |	ORF1ab	sarsp1	nsp3	NP_828862.2	gene 265..21485 | CDS join(265..13392,13392..21485) | mat_peptide 2719..8484 |	ORF1ab	sarsp1		NP_828862.2
18789	87	153	SARS coronavirus Tor2	17	AACCTACACCTGAAGAACCAGTT	AACCCACCTCTGAAGAAGTAGTG	3251	3273	SARS coronavirus Tor2, complete genome.	NC_004718	6329	6351	SARS coronavirus Tor2, complete genome.	NC_004718	gene 265..21485 | CDS join(265..13392,13392..21485) | mat_peptide 2719..8484 |	ORF1ab	sarsp1	nsp3	NP_828862.2	gene 265..21485 | CDS join(265..13392,13392..21485) | mat_peptide 2719..8484 |	ORF1ab	sarsp1		NP_828862.2
18790	87	154	SARS coronavirus Tor2	17	CTGAAGAACCAGTTAATCAGTTT	ATTAAGAACCAGTGTGTCAATTT	3260	3282	SARS coronavirus Tor2, complete genome.	NC_004718	23049	23071	SARS coronavirus Tor2, complete genome.	NC_004718	gene 265..21485 | CDS join(265..13392,13392..21485) | mat_peptide 2719..8484 |	ORF1ab	sarsp1	nsp3	NP_828862.2	gene 21492..25259 | CDS 21492..25259 |	E2	sars2		YP_009825051.1
18791	87	155	SARS coronavirus Tor2	17	AAACTTACTGACAATGTTGCCAT	ACACTTCCTGTTAATGTTGCATT	3295	3317	SARS coronavirus Tor2, complete genome.	NC_004718	19692	19714	SARS coronavirus Tor2, complete genome.	NC_004718	gene 265..21485 | CDS join(265..13392,13392..21485) | mat_peptide 2719..8484 |	ORF1ab	sarsp1	nsp3	NP_828862.2	gene 265..21485 | CDS join(265..13392,13392..21485) | mat_peptide 19551..20588 |	ORF1ab	sarsp1		NP_828872.1
18792	87	156	SARS coronavirus Tor2	17	AAACTTACTGACAATGTTGCCAT	AATCCTAATAACAATGCTGCCAC	3295	3317	SARS coronavirus Tor2, complete genome.	NC_004718	28570	28592	SARS coronavirus Tor2, complete genome.	NC_004718	gene 265..21485 | CDS join(265..13392,13392..21485) | mat_peptide 2719..8484 |	ORF1ab	sarsp1	nsp3	NP_828862.2	gene 28120..29388 | CDS 28120..29388 | CDS 28583..28795 |	N	sars9a		YP_009825063.1
18793	87	157	SARS coronavirus Tor2	17	AACTTACTGACAATGTTGCCATT	CACTTCCTGTTAATGTTGCATTT	3296	3318	SARS coronavirus Tor2, complete genome.	NC_004718	19693	19715	SARS coronavirus Tor2, complete genome.	NC_004718	gene 265..21485 | CDS join(265..13392,13392..21485) | mat_peptide 2719..8484 |	ORF1ab	sarsp1	nsp3	NP_828862.2	gene 265..21485 | CDS join(265..13392,13392..21485) | mat_peptide 19551..20588 |	ORF1ab	sarsp1		NP_828872.1
18794	87	158	SARS coronavirus Tor2	17	ACTTACTGACAATGTTGCCATTA	ACTTCCTGTTAATGTTGCATTTG	3297	3319	SARS coronavirus Tor2, complete genome.	NC_004718	19694	19716	SARS coronavirus Tor2, complete genome.	NC_004718	gene 265..21485 | CDS join(265..13392,13392..21485) | mat_peptide 2719..8484 |	ORF1ab	sarsp1	nsp3	NP_828862.2	gene 265..21485 | CDS join(265..13392,13392..21485) | mat_peptide 19551..20588 |	ORF1ab	sarsp1		NP_828872.1
18795	87	159	SARS coronavirus Tor2	17	CTTACTGACAATGTTGCCATTAA	CTTCCTGTTAATGTTGCATTTGA	3298	3320	SARS coronavirus Tor2, complete genome.	NC_004718	19695	19717	SARS coronavirus Tor2, complete genome.	NC_004718	gene 265..21485 | CDS join(265..13392,13392..21485) | mat_peptide 2719..8484 |	ORF1ab	sarsp1	nsp3	NP_828862.2	gene 265..21485 | CDS join(265..13392,13392..21485) | mat_peptide 19551..20588 |	ORF1ab	sarsp1		NP_828872.1
18796	87	160	SARS coronavirus Tor2	17	CTTACTGACAATGTTGCCATTAA	CTGACTTATCATGGAGCCATTAA	3298	3320	SARS coronavirus Tor2, complete genome.	NC_004718	29113	29135	SARS coronavirus Tor2, complete genome.	NC_004718	gene 265..21485 | CDS join(265..13392,13392..21485) | mat_peptide 2719..8484 |	ORF1ab	sarsp1	nsp3	NP_828862.2	gene 28120..29388 | CDS 28120..29388 |	N	sars9a		YP_009825061.1
18797	87	161	SARS coronavirus Tor2	17	TTACTGACAATGTTGCCATTAAA	TGACTTATCATGGAGCCATTAAA	3299	3321	SARS coronavirus Tor2, complete genome.	NC_004718	29114	29136	SARS coronavirus Tor2, complete genome.	NC_004718	gene 265..21485 | CDS join(265..13392,13392..21485) | mat_peptide 2719..8484 |	ORF1ab	sarsp1	nsp3	NP_828862.2	gene 28120..29388 | CDS 28120..29388 |	N	sars9a		YP_009825061.1
18798	87	162	SARS coronavirus Tor2	17	TACTGACAATGTTGCCATTAAAT	GACTTATCATGGAGCCATTAAAT	3300	3322	SARS coronavirus Tor2, complete genome.	NC_004718	29115	29137	SARS coronavirus Tor2, complete genome.	NC_004718	gene 265..21485 | CDS join(265..13392,13392..21485) | mat_peptide 2719..8484 |	ORF1ab	sarsp1	nsp3	NP_828862.2	gene 28120..29388 | CDS 28120..29388 |	N	sars9a		YP_009825061.1
18799	87	163	SARS coronavirus Tor2	17	ACTGACAATGTTGCCATTAAATG	ACTTATCATGGAGCCATTAAATT	3301	3323	SARS coronavirus Tor2, complete genome.	NC_004718	29116	29138	SARS coronavirus Tor2, complete genome.	NC_004718	gene 265..21485 | CDS join(265..13392,13392..21485) | mat_peptide 2719..8484 |	ORF1ab	sarsp1	nsp3	NP_828862.2	gene 28120..29388 | CDS 28120..29388 |	N	sars9a		YP_009825061.1
18800	87	164	SARS coronavirus Tor2	17	AATGTTGCCATTAAATGTGTTGA	CATGGAGCCATTAAATTGGATGA	3307	3329	SARS coronavirus Tor2, complete genome.	NC_004718	29122	29144	SARS coronavirus Tor2, complete genome.	NC_004718	gene 265..21485 | CDS join(265..13392,13392..21485) | mat_peptide 2719..8484 |	ORF1ab	sarsp1	nsp3	NP_828862.2	gene 28120..29388 | CDS 28120..29388 |	N	sars9a		YP_009825061.1
18801	87	165	SARS coronavirus Tor2	18	ATGTTGCCATTAAATGTGTTGAC	ATGGAGCCATTAAATTGGATGAC	3308	3330	SARS coronavirus Tor2, complete genome.	NC_004718	29123	29145	SARS coronavirus Tor2, complete genome.	NC_004718	gene 265..21485 | CDS join(265..13392,13392..21485) | mat_peptide 2719..8484 |	ORF1ab	sarsp1	nsp3	NP_828862.2	gene 28120..29388 | CDS 28120..29388 |	N	sars9a		YP_009825061.1
18802	87	166	SARS coronavirus Tor2	18	TGTTGCCATTAAATGTGTTGACA	TGGAGCCATTAAATTGGATGACA	3309	3331	SARS coronavirus Tor2, complete genome.	NC_004718	29124	29146	SARS coronavirus Tor2, complete genome.	NC_004718	gene 265..21485 | CDS join(265..13392,13392..21485) | mat_peptide 2719..8484 |	ORF1ab	sarsp1	nsp3	NP_828862.2	gene 28120..29388 | CDS 28120..29388 |	N	sars9a		YP_009825061.1
18803	87	167	SARS coronavirus Tor2	17	GTTGCCATTAAATGTGTTGACAT	GGAGCCATTAAATTGGATGACAA	3310	3332	SARS coronavirus Tor2, complete genome.	NC_004718	29125	29147	SARS coronavirus Tor2, complete genome.	NC_004718	gene 265..21485 | CDS join(265..13392,13392..21485) | mat_peptide 2719..8484 |	ORF1ab	sarsp1	nsp3	NP_828862.2	gene 28120..29388 | CDS 28120..29388 |	N	sars9a		YP_009825061.1
18804	87	168	SARS coronavirus Tor2	17	TTGCCATTAAATGTGTTGACATC	CTGACATTGATTGTATTTACATC	3311	3333	SARS coronavirus Tor2, complete genome.	NC_004718	27291	27313	SARS coronavirus Tor2, complete genome.	NC_004718	gene 265..21485 | CDS join(265..13392,13392..21485) | mat_peptide 2719..8484 |	ORF1ab	sarsp1	nsp3	NP_828862.2	gene 27273..27641 | CDS 27273..27641 |	ORF7a	sars7a		YP_009825057.1
18805	87	169	SARS coronavirus Tor2	17	TGCCATTAAATGTGTTGACATCG	TGACATTGATTGTATTTACATCT	3312	3334	SARS coronavirus Tor2, complete genome.	NC_004718	27292	27314	SARS coronavirus Tor2, complete genome.	NC_004718	gene 265..21485 | CDS join(265..13392,13392..21485) | mat_peptide 2719..8484 |	ORF1ab	sarsp1	nsp3	NP_828862.2	gene 27273..27641 | CDS 27273..27641 |	ORF7a	sars7a		YP_009825057.1
18806	87	170	SARS coronavirus Tor2	17	TGCCATTAAATGTGTTGACATCG	AGCCATTAAATTGGATGACAAAG	3312	3334	SARS coronavirus Tor2, complete genome.	NC_004718	29127	29149	SARS coronavirus Tor2, complete genome.	NC_004718	gene 265..21485 | CDS join(265..13392,13392..21485) | mat_peptide 2719..8484 |	ORF1ab	sarsp1	nsp3	NP_828862.2	gene 28120..29388 | CDS 28120..29388 |	N	sars9a		YP_009825061.1
18807	87	171	SARS coronavirus Tor2	17	GCCATTAAATGTGTTGACATCGT	GACATTGATTGTATTTACATCTT	3313	3335	SARS coronavirus Tor2, complete genome.	NC_004718	27293	27315	SARS coronavirus Tor2, complete genome.	NC_004718	gene 265..21485 | CDS join(265..13392,13392..21485) | mat_peptide 2719..8484 |	ORF1ab	sarsp1	nsp3	NP_828862.2	gene 27273..27641 | CDS 27273..27641 |	ORF7a	sars7a		YP_009825057.1
18808	87	172	SARS coronavirus Tor2	17	GCCATTAAATGTGTTGACATCGT	GCCATTAAATTGGATGACAAAGA	3313	3335	SARS coronavirus Tor2, complete genome.	NC_004718	29128	29150	SARS coronavirus Tor2, complete genome.	NC_004718	gene 265..21485 | CDS join(265..13392,13392..21485) | mat_peptide 2719..8484 |	ORF1ab	sarsp1	nsp3	NP_828862.2	gene 28120..29388 | CDS 28120..29388 |	N	sars9a		YP_009825061.1
18809	87	173	SARS coronavirus Tor2	17	CCATTAAATGTGTTGACATCGTT	CCATTAAATTGGATGACAAAGAT	3314	3336	SARS coronavirus Tor2, complete genome.	NC_004718	29129	29151	SARS coronavirus Tor2, complete genome.	NC_004718	gene 265..21485 | CDS join(265..13392,13392..21485) | mat_peptide 2719..8484 |	ORF1ab	sarsp1	nsp3	NP_828862.2	gene 28120..29388 | CDS 28120..29388 |	N	sars9a		YP_009825061.1
18810	87	174	SARS coronavirus Tor2	17	TGGTGTAGCAGGTGCACTCAACA	TGATGTTTCATCTGCAATCAACA	3405	3427	SARS coronavirus Tor2, complete genome.	NC_004718	17612	17634	SARS coronavirus Tor2, complete genome.	NC_004718	gene 265..21485 | CDS join(265..13392,13392..21485) | mat_peptide 2719..8484 |	ORF1ab	sarsp1	nsp3	NP_828862.2	gene 265..21485 | CDS join(265..13392,13392..21485) | mat_peptide 16167..17969 |	ORF1ab	sarsp1		NP_828870.1
18811	87	175	SARS coronavirus Tor2	17	TGATGATTACATTAAGCTAAATG	TGCTGTTTACACAAAGGTAGATG	3459	3481	SARS coronavirus Tor2, complete genome.	NC_004718	19637	19659	SARS coronavirus Tor2, complete genome.	NC_004718	gene 265..21485 | CDS join(265..13392,13392..21485) | mat_peptide 2719..8484 |	ORF1ab	sarsp1	nsp3	NP_828862.2	gene 265..21485 | CDS join(265..13392,13392..21485) | mat_peptide 19551..20588 |	ORF1ab	sarsp1		NP_828872.1
18812	87	176	SARS coronavirus Tor2	17	GATGATTACATTAAGCTAAATGG	GCTGTTTACACAAAGGTAGATGG	3460	3482	SARS coronavirus Tor2, complete genome.	NC_004718	19638	19660	SARS coronavirus Tor2, complete genome.	NC_004718	gene 265..21485 | CDS join(265..13392,13392..21485) | mat_peptide 2719..8484 |	ORF1ab	sarsp1	nsp3	NP_828862.2	gene 265..21485 | CDS join(265..13392,13392..21485) | mat_peptide 19551..20588 |	ORF1ab	sarsp1		NP_828872.1
18813	87	177	SARS coronavirus Tor2	17	CTTGTTTGCTTTCTGGACATAAT	CTTGATGACTTTGTCGAGATAAT	3503	3525	SARS coronavirus Tor2, complete genome.	NC_004718	20445	20467	SARS coronavirus Tor2, complete genome.	NC_004718	gene 265..21485 | CDS join(265..13392,13392..21485) | mat_peptide 2719..8484 |	ORF1ab	sarsp1	nsp3	NP_828862.2	gene 265..21485 | CDS join(265..13392,13392..21485) | mat_peptide 19551..20588 |	ORF1ab	sarsp1		NP_828872.1
18814	87	178	SARS coronavirus Tor2	17	ACATAATCTTGCTAAGAAGTGTC	ACCTAATGTTACTATCAACTGTC	3519	3541	SARS coronavirus Tor2, complete genome.	NC_004718	27986	28008	SARS coronavirus Tor2, complete genome.	NC_004718	gene 265..21485 | CDS join(265..13392,13392..21485) | mat_peptide 2719..8484 |	ORF1ab	sarsp1	nsp3	NP_828862.2	gene 27864..28118 | CDS 27864..28118 |	ORF8b	sars8b		YP_009825060.1
18815	87	179	SARS coronavirus Tor2	17	ATGTTGTTGGACCTAACCTAAAT	ATGCTGTGGGTACTAACCTACCT	3545	3567	SARS coronavirus Tor2, complete genome.	NC_004718	18265	18287	SARS coronavirus Tor2, complete genome.	NC_004718	gene 265..21485 | CDS join(265..13392,13392..21485) | mat_peptide 2719..8484 |	ORF1ab	sarsp1	nsp3	NP_828862.2	gene 265..21485 | CDS join(265..13392,13392..21485) | mat_peptide 17970..19550 |	ORF1ab	sarsp1		NP_828871.1
18816	87	180	SARS coronavirus Tor2	17	TGCGTGCAGACGGTTCGTACACA	TGTGTGAAGATGTTGTGTACACA	3691	3713	SARS coronavirus Tor2, complete genome.	NC_004718	13075	13097	SARS coronavirus Tor2, complete genome.	NC_004718	gene 265..21485 | CDS join(265..13392,13392..21485) | mat_peptide 2719..8484 |	ORF1ab	sarsp1	nsp3	NP_828862.2	gene 265..21485 | CDS join(265..13392,13392..21485) | mat_peptide 12955..13371 | mat_peptide join(13372..13392,13392..13394,13390..13392,13392..13394) |	ORF1ab	sarsp1		YP_009924301.1
18817	87	181	SARS coronavirus Tor2	17	CAGACGGTTCGTACACAGGTTTA	CAGAAGGTTCAGTCAAAGGTCTA	3697	3719	SARS coronavirus Tor2, complete genome.	NC_004718	19981	20003	SARS coronavirus Tor2, complete genome.	NC_004718	gene 265..21485 | CDS join(265..13392,13392..21485) | mat_peptide 2719..8484 |	ORF1ab	sarsp1	nsp3	NP_828862.2	gene 265..21485 | CDS join(265..13392,13392..21485) | mat_peptide 19551..20588 |	ORF1ab	sarsp1		NP_828872.1
18818	87	182	SARS coronavirus Tor2	17	TTGCAGTCAATGACAAAGCTCTT	TTACAGCCAATGTAAATGCACTT	3722	3744	SARS coronavirus Tor2, complete genome.	NC_004718	15469	15491	SARS coronavirus Tor2, complete genome.	NC_004718	gene 265..21485 | CDS join(265..13392,13392..21485) | mat_peptide 2719..8484 |	ORF1ab	sarsp1	nsp3	NP_828862.2	gene 265..21485 | CDS join(265..13392,13392..21485) |	ORF1ab	sarsp1		NP_828849.7
18819	87	183	SARS coronavirus Tor2	17	AAAGCTCTTTATGAGCAGGTTGT	AACTCTCTAAATGAGCCGCTTGT	3736	3758	SARS coronavirus Tor2, complete genome.	NC_004718	4507	4529	SARS coronavirus Tor2, complete genome.	NC_004718	gene 265..21485 | CDS join(265..13392,13392..21485) | mat_peptide 2719..8484 |	ORF1ab	sarsp1	nsp3	NP_828862.2	gene 265..21485 | CDS join(265..13392,13392..21485) | mat_peptide 2719..8484 |	ORF1ab	sarsp1		NP_828862.2
18820	87	184	SARS coronavirus Tor2	17	AAGCTCTTTATGAGCAGGTTGTC	ACTCTCTAAATGAGCCGCTTGTC	3737	3759	SARS coronavirus Tor2, complete genome.	NC_004718	4508	4530	SARS coronavirus Tor2, complete genome.	NC_004718	gene 265..21485 | CDS join(265..13392,13392..21485) | mat_peptide 2719..8484 |	ORF1ab	sarsp1	nsp3	NP_828862.2	gene 265..21485 | CDS join(265..13392,13392..21485) | mat_peptide 2719..8484 |	ORF1ab	sarsp1		NP_828862.2
18821	87	185	SARS coronavirus Tor2	17	AGCTCTTTATGAGCAGGTTGTCA	CTCTCTAAATGAGCCGCTTGTCA	3738	3760	SARS coronavirus Tor2, complete genome.	NC_004718	4509	4531	SARS coronavirus Tor2, complete genome.	NC_004718	gene 265..21485 | CDS join(265..13392,13392..21485) | mat_peptide 2719..8484 |	ORF1ab	sarsp1	nsp3	NP_828862.2	gene 265..21485 | CDS join(265..13392,13392..21485) | mat_peptide 2719..8484 |	ORF1ab	sarsp1		NP_828862.2
18822	87	186	SARS coronavirus Tor2	17	GCTCTTTATGAGCAGGTTGTCAT	TCTCTAAATGAGCCGCTTGTCAC	3739	3761	SARS coronavirus Tor2, complete genome.	NC_004718	4510	4532	SARS coronavirus Tor2, complete genome.	NC_004718	gene 265..21485 | CDS join(265..13392,13392..21485) | mat_peptide 2719..8484 |	ORF1ab	sarsp1	nsp3	NP_828862.2	gene 265..21485 | CDS join(265..13392,13392..21485) | mat_peptide 2719..8484 |	ORF1ab	sarsp1		NP_828862.2
18823	87	187	SARS coronavirus Tor2	17	CTCTTTATGAGCAGGTTGTCATG	CTCTAAATGAGCCGCTTGTCACA	3740	3762	SARS coronavirus Tor2, complete genome.	NC_004718	4511	4533	SARS coronavirus Tor2, complete genome.	NC_004718	gene 265..21485 | CDS join(265..13392,13392..21485) | mat_peptide 2719..8484 |	ORF1ab	sarsp1	nsp3	NP_828862.2	gene 265..21485 | CDS join(265..13392,13392..21485) | mat_peptide 2719..8484 |	ORF1ab	sarsp1		NP_828862.2
18824	87	188	SARS coronavirus Tor2	17	AAGAAACTAAGTTTCTTACCAAT	CAGAAACAAACATTCTTCTCAAT	3923	3945	SARS coronavirus Tor2, complete genome.	NC_004718	26735	26757	SARS coronavirus Tor2, complete genome.	NC_004718	gene 265..21485 | CDS join(265..13392,13392..21485) | mat_peptide 2719..8484 |	ORF1ab	sarsp1	nsp3	NP_828862.2	gene 26398..27063 | CDS 26398..27063 |	M	sars5		YP_009825055.1
18825	87	189	SARS coronavirus Tor2	17	AGAAACTAAGTTTCTTACCAATA	AGAAACAAACATTCTTCTCAATG	3924	3946	SARS coronavirus Tor2, complete genome.	NC_004718	26736	26758	SARS coronavirus Tor2, complete genome.	NC_004718	gene 265..21485 | CDS join(265..13392,13392..21485) | mat_peptide 2719..8484 |	ORF1ab	sarsp1	nsp3	NP_828862.2	gene 26398..27063 | CDS 26398..27063 |	M	sars5		YP_009825055.1
18826	87	190	SARS coronavirus Tor2	17	CTCTTGTTTGCTGATATCAATGG	CTGTATGCTGCTGTTATCAATGG	3952	3974	SARS coronavirus Tor2, complete genome.	NC_004718	10606	10628	SARS coronavirus Tor2, complete genome.	NC_004718	gene 265..21485 | CDS join(265..13392,13392..21485) | mat_peptide 2719..8484 |	ORF1ab	sarsp1	nsp3	NP_828862.2	gene 265..21485 | CDS join(265..13392,13392..21485) | mat_peptide 9985..10902 |	ORF1ab	sarsp1		NP_828863.1
18827	87	191	SARS coronavirus Tor2	17	TCTTGTTTGCTGATATCAATGGT	TGTATGCTGCTGTTATCAATGGT	3953	3975	SARS coronavirus Tor2, complete genome.	NC_004718	10607	10629	SARS coronavirus Tor2, complete genome.	NC_004718	gene 265..21485 | CDS join(265..13392,13392..21485) | mat_peptide 2719..8484 |	ORF1ab	sarsp1	nsp3	NP_828862.2	gene 265..21485 | CDS join(265..13392,13392..21485) | mat_peptide 9985..10902 |	ORF1ab	sarsp1		NP_828863.1
18828	87	192	SARS coronavirus Tor2	17	TTGTTTGCTGATATCAATGGTAA	TATGCTGCTGTTATCAATGGTGA	3955	3977	SARS coronavirus Tor2, complete genome.	NC_004718	10609	10631	SARS coronavirus Tor2, complete genome.	NC_004718	gene 265..21485 | CDS join(265..13392,13392..21485) | mat_peptide 2719..8484 |	ORF1ab	sarsp1	nsp3	NP_828862.2	gene 265..21485 | CDS join(265..13392,13392..21485) | mat_peptide 9985..10902 |	ORF1ab	sarsp1		NP_828863.1
18829	87	193	SARS coronavirus Tor2	17	TTGTTTGCTGATATCAATGGTAA	TTGGGTGTTGATATCGCTGCTAA	3955	3977	SARS coronavirus Tor2, complete genome.	NC_004718	19773	19795	SARS coronavirus Tor2, complete genome.	NC_004718	gene 265..21485 | CDS join(265..13392,13392..21485) | mat_peptide 2719..8484 |	ORF1ab	sarsp1	nsp3	NP_828862.2	gene 265..21485 | CDS join(265..13392,13392..21485) | mat_peptide 19551..20588 |	ORF1ab	sarsp1		NP_828872.1
18830	87	194	SARS coronavirus Tor2	17	TGCTGATATCAATGGTAAGCTTT	TGCTGTTATCAATGGTGATAGGT	3960	3982	SARS coronavirus Tor2, complete genome.	NC_004718	10614	10636	SARS coronavirus Tor2, complete genome.	NC_004718	gene 265..21485 | CDS join(265..13392,13392..21485) | mat_peptide 2719..8484 |	ORF1ab	sarsp1	nsp3	NP_828862.2	gene 265..21485 | CDS join(265..13392,13392..21485) | mat_peptide 9985..10902 |	ORF1ab	sarsp1		NP_828863.1
18831	87	195	SARS coronavirus Tor2	17	TCCTTGAGAAGGATGCACCTTAC	AGCTTGATAATGATGCACTTAAC	4025	4047	SARS coronavirus Tor2, complete genome.	NC_004718	12311	12333	SARS coronavirus Tor2, complete genome.	NC_004718	gene 265..21485 | CDS join(265..13392,13392..21485) | mat_peptide 2719..8484 |	ORF1ab	sarsp1	nsp3	NP_828862.2	gene 265..21485 | CDS join(265..13392,13392..21485) | mat_peptide 12022..12615 |	ORF1ab	sarsp1		NP_828866.1
18832	87	196	SARS coronavirus Tor2	18	CCTTGAGAAGGATGCACCTTACA	GCTTGATAATGATGCACTTAACA	4026	4048	SARS coronavirus Tor2, complete genome.	NC_004718	12312	12334	SARS coronavirus Tor2, complete genome.	NC_004718	gene 265..21485 | CDS join(265..13392,13392..21485) | mat_peptide 2719..8484 |	ORF1ab	sarsp1	nsp3	NP_828862.2	gene 265..21485 | CDS join(265..13392,13392..21485) | mat_peptide 12022..12615 |	ORF1ab	sarsp1		NP_828866.1
18833	87	197	SARS coronavirus Tor2	18	CTTGAGAAGGATGCACCTTACAT	CTTGATAATGATGCACTTAACAA	4027	4049	SARS coronavirus Tor2, complete genome.	NC_004718	12313	12335	SARS coronavirus Tor2, complete genome.	NC_004718	gene 265..21485 | CDS join(265..13392,13392..21485) | mat_peptide 2719..8484 |	ORF1ab	sarsp1	nsp3	NP_828862.2	gene 265..21485 | CDS join(265..13392,13392..21485) | mat_peptide 12022..12615 |	ORF1ab	sarsp1		NP_828866.1
18834	87	198	SARS coronavirus Tor2	17	TTGAGAAGGATGCACCTTACATG	TTGATAATGATGCACTTAACAAC	4028	4050	SARS coronavirus Tor2, complete genome.	NC_004718	12314	12336	SARS coronavirus Tor2, complete genome.	NC_004718	gene 265..21485 | CDS join(265..13392,13392..21485) | mat_peptide 2719..8484 |	ORF1ab	sarsp1	nsp3	NP_828862.2	gene 265..21485 | CDS join(265..13392,13392..21485) | mat_peptide 12022..12615 |	ORF1ab	sarsp1		NP_828866.1
18835	87	199	SARS coronavirus Tor2	17	CACCTTACATGGTAGGTGATGTT	CACCTTCAATGGTTTGCCATGTT	4040	4062	SARS coronavirus Tor2, complete genome.	NC_004718	9568	9590	SARS coronavirus Tor2, complete genome.	NC_004718	gene 265..21485 | CDS join(265..13392,13392..21485) | mat_peptide 2719..8484 |	ORF1ab	sarsp1	nsp3	NP_828862.2	gene 265..21485 | CDS join(265..13392,13392..21485) | mat_peptide 8485..9984 |	ORF1ab	sarsp1		NP_904322.1
18836	87	200	SARS coronavirus Tor2	17	GTAGGTGATGTTATCACTAGTGG	ATTGGTGCTGTGATCATTCGTGG	4051	4073	SARS coronavirus Tor2, complete genome.	NC_004718	26812	26834	SARS coronavirus Tor2, complete genome.	NC_004718	gene 265..21485 | CDS join(265..13392,13392..21485) | mat_peptide 2719..8484 |	ORF1ab	sarsp1	nsp3	NP_828862.2	gene 26398..27063 | CDS 26398..27063 |	M	sars5		YP_009825055.1
18837	87	201	SARS coronavirus Tor2	17	TAGGTGATGTTATCACTAGTGGT	TAGGTGATATTAATGCTAGAGAT	4052	4074	SARS coronavirus Tor2, complete genome.	NC_004718	23959	23981	SARS coronavirus Tor2, complete genome.	NC_004718	gene 265..21485 | CDS join(265..13392,13392..21485) | mat_peptide 2719..8484 |	ORF1ab	sarsp1	nsp3	NP_828862.2	gene 21492..25259 | CDS 21492..25259 |	E2	sars2		YP_009825051.1
18838	87	202	SARS coronavirus Tor2	18	TAGGTGATGTTATCACTAGTGGT	TTGGTGCTGTGATCATTCGTGGT	4052	4074	SARS coronavirus Tor2, complete genome.	NC_004718	26813	26835	SARS coronavirus Tor2, complete genome.	NC_004718	gene 265..21485 | CDS join(265..13392,13392..21485) | mat_peptide 2719..8484 |	ORF1ab	sarsp1	nsp3	NP_828862.2	gene 26398..27063 | CDS 26398..27063 |	M	sars5		YP_009825055.1
18839	87	203	SARS coronavirus Tor2	17	AGGTGATGTTATCACTAGTGGTG	TAGTGGTGATATCACTTGTGTTG	4053	4075	SARS coronavirus Tor2, complete genome.	NC_004718	4068	4090	SARS coronavirus Tor2, complete genome.	NC_004718	gene 265..21485 | CDS join(265..13392,13392..21485) | mat_peptide 2719..8484 |	ORF1ab	sarsp1	nsp3	NP_828862.2	gene 265..21485 | CDS join(265..13392,13392..21485) | mat_peptide 2719..8484 |	ORF1ab	sarsp1		NP_828862.2
18840	87	204	SARS coronavirus Tor2	17	AGGTGATGTTATCACTAGTGGTG	TGGTGCTGTGATCATTCGTGGTC	4053	4075	SARS coronavirus Tor2, complete genome.	NC_004718	26814	26836	SARS coronavirus Tor2, complete genome.	NC_004718	gene 265..21485 | CDS join(265..13392,13392..21485) | mat_peptide 2719..8484 |	ORF1ab	sarsp1	nsp3	NP_828862.2	gene 26398..27063 | CDS 26398..27063 |	M	sars5		YP_009825055.1
18841	87	205	SARS coronavirus Tor2	17	GGTGATGTTATCACTAGTGGTGA	AGTGGTGATATCACTTGTGTTGT	4054	4076	SARS coronavirus Tor2, complete genome.	NC_004718	4069	4091	SARS coronavirus Tor2, complete genome.	NC_004718	gene 265..21485 | CDS join(265..13392,13392..21485) | mat_peptide 2719..8484 |	ORF1ab	sarsp1	nsp3	NP_828862.2	gene 265..21485 | CDS join(265..13392,13392..21485) | mat_peptide 2719..8484 |	ORF1ab	sarsp1		NP_828862.2
18842	87	206	SARS coronavirus Tor2	18	GGTGATGTTATCACTAGTGGTGA	GGTGCTGTGATCATTCGTGGTCA	4054	4076	SARS coronavirus Tor2, complete genome.	NC_004718	26815	26837	SARS coronavirus Tor2, complete genome.	NC_004718	gene 265..21485 | CDS join(265..13392,13392..21485) | mat_peptide 2719..8484 |	ORF1ab	sarsp1	nsp3	NP_828862.2	gene 26398..27063 | CDS 26398..27063 |	M	sars5		YP_009825055.1
18843	87	207	SARS coronavirus Tor2	17	GTGATGTTATCACTAGTGGTGAT	GTGGTGATATCACTTGTGTTGTA	4055	4077	SARS coronavirus Tor2, complete genome.	NC_004718	4070	4092	SARS coronavirus Tor2, complete genome.	NC_004718	gene 265..21485 | CDS join(265..13392,13392..21485) | mat_peptide 2719..8484 |	ORF1ab	sarsp1	nsp3	NP_828862.2	gene 265..21485 | CDS join(265..13392,13392..21485) | mat_peptide 2719..8484 |	ORF1ab	sarsp1		NP_828862.2
18844	87	208	SARS coronavirus Tor2	17	GTGATGTTATCACTAGTGGTGAT	GTGCTGTGATCATTCGTGGTCAC	4055	4077	SARS coronavirus Tor2, complete genome.	NC_004718	26816	26838	SARS coronavirus Tor2, complete genome.	NC_004718	gene 265..21485 | CDS join(265..13392,13392..21485) | mat_peptide 2719..8484 |	ORF1ab	sarsp1	nsp3	NP_828862.2	gene 26398..27063 | CDS 26398..27063 |	M	sars5		YP_009825055.1
18845	87	209	SARS coronavirus Tor2	17	TGATGTTATCACTAGTGGTGATA	TGGTGATATCACTTGTGTTGTAA	4056	4078	SARS coronavirus Tor2, complete genome.	NC_004718	4071	4093	SARS coronavirus Tor2, complete genome.	NC_004718	gene 265..21485 | CDS join(265..13392,13392..21485) | mat_peptide 2719..8484 |	ORF1ab	sarsp1	nsp3	NP_828862.2	gene 265..21485 | CDS join(265..13392,13392..21485) | mat_peptide 2719..8484 |	ORF1ab	sarsp1		NP_828862.2
18846	87	210	SARS coronavirus Tor2	17	GATGTTATCACTAGTGGTGATAT	GGTGATATCACTTGTGTTGTAAT	4057	4079	SARS coronavirus Tor2, complete genome.	NC_004718	4072	4094	SARS coronavirus Tor2, complete genome.	NC_004718	gene 265..21485 | CDS join(265..13392,13392..21485) | mat_peptide 2719..8484 |	ORF1ab	sarsp1	nsp3	NP_828862.2	gene 265..21485 | CDS join(265..13392,13392..21485) | mat_peptide 2719..8484 |	ORF1ab	sarsp1		NP_828862.2
18847	87	211	SARS coronavirus Tor2	17	AAGGCTGGTGGCACTACTGAGAT	CAGGATGGTGTCACTCGTGACAT	4105	4127	SARS coronavirus Tor2, complete genome.	NC_004718	8632	8654	SARS coronavirus Tor2, complete genome.	NC_004718	gene 265..21485 | CDS join(265..13392,13392..21485) | mat_peptide 2719..8484 |	ORF1ab	sarsp1	nsp3	NP_828862.2	gene 265..21485 | CDS join(265..13392,13392..21485) | mat_peptide 8485..9984 |	ORF1ab	sarsp1		NP_904322.1
18848	87	212	SARS coronavirus Tor2	17	AGGCTGGTGGCACTACTGAGATG	AGGATGGTGTCACTCGTGACATC	4106	4128	SARS coronavirus Tor2, complete genome.	NC_004718	8633	8655	SARS coronavirus Tor2, complete genome.	NC_004718	gene 265..21485 | CDS join(265..13392,13392..21485) | mat_peptide 2719..8484 |	ORF1ab	sarsp1	nsp3	NP_828862.2	gene 265..21485 | CDS join(265..13392,13392..21485) | mat_peptide 8485..9984 |	ORF1ab	sarsp1		NP_904322.1
18849	87	213	SARS coronavirus Tor2	17	TGTGCTGGTTATACACTTGAGGA	TTGTCTGGTTATAGGCTTAAGGA	4192	4214	SARS coronavirus Tor2, complete genome.	NC_004718	11215	11237	SARS coronavirus Tor2, complete genome.	NC_004718	gene 265..21485 | CDS join(265..13392,13392..21485) | mat_peptide 2719..8484 |	ORF1ab	sarsp1	nsp3	NP_828862.2	gene 265..21485 | CDS join(265..13392,13392..21485) | mat_peptide 10903..11772 |	ORF1ab	sarsp1		NP_828864.1
18850	87	214	SARS coronavirus Tor2	17	CTGGTTATACACTTGAGGAAGCT	CTGGTTATAGGCTTAAGGATTGT	4196	4218	SARS coronavirus Tor2, complete genome.	NC_004718	11219	11241	SARS coronavirus Tor2, complete genome.	NC_004718	gene 265..21485 | CDS join(265..13392,13392..21485) | mat_peptide 2719..8484 |	ORF1ab	sarsp1	nsp3	NP_828862.2	gene 265..21485 | CDS join(265..13392,13392..21485) | mat_peptide 10903..11772 |	ORF1ab	sarsp1		NP_828864.1
18851	87	215	SARS coronavirus Tor2	17	AACTGTATCCTGGAATTTGAGAG	AGCTGTACCCTACAACATGAGAG	4299	4321	SARS coronavirus Tor2, complete genome.	NC_004718	20765	20787	SARS coronavirus Tor2, complete genome.	NC_004718	gene 265..21485 | CDS join(265..13392,13392..21485) | mat_peptide 2719..8484 |	ORF1ab	sarsp1	nsp3	NP_828862.2	gene 265..21485 | CDS join(265..13392,13392..21485) | mat_peptide 20589..21482 |	ORF1ab	sarsp1		NP_828873.2
18852	87	216	SARS coronavirus Tor2	17	AATTAATGCCTATATGCATGGAT	AAGTAATGCCTGTTTCTATGGCT	4352	4374	SARS coronavirus Tor2, complete genome.	NC_004718	23611	23633	SARS coronavirus Tor2, complete genome.	NC_004718	gene 265..21485 | CDS join(265..13392,13392..21485) | mat_peptide 2719..8484 |	ORF1ab	sarsp1	nsp3	NP_828862.2	gene 21492..25259 | CDS 21492..25259 |	E2	sars2		YP_009825051.1
18853	87	217	SARS coronavirus Tor2	17	TGCATGGATGTTAGAGCCATAAT	TGCCTATATGGAAGAGCCCTAAT	4366	4388	SARS coronavirus Tor2, complete genome.	NC_004718	29642	29664	SARS coronavirus Tor2, complete genome.	NC_004718	gene 265..21485 | CDS join(265..13392,13392..21485) | mat_peptide 2719..8484 |	ORF1ab	sarsp1	nsp3	NP_828862.2
18854	87	218	SARS coronavirus Tor2	17	GCATGGATGTTAGAGCCATAATG	GCCTATATGGAAGAGCCCTAATG	4367	4389	SARS coronavirus Tor2, complete genome.	NC_004718	29643	29665	SARS coronavirus Tor2, complete genome.	NC_004718	gene 265..21485 | CDS join(265..13392,13392..21485) | mat_peptide 2719..8484 |	ORF1ab	sarsp1	nsp3	NP_828862.2
18855	87	219	SARS coronavirus Tor2	17	GGATGTTAGAGCCATAATGGCAA	GGAGGTATGAGCTATTATTGCAA	4371	4393	SARS coronavirus Tor2, complete genome.	NC_004718	16362	16384	SARS coronavirus Tor2, complete genome.	NC_004718	gene 265..21485 | CDS join(265..13392,13392..21485) | mat_peptide 2719..8484 |	ORF1ab	sarsp1	nsp3	NP_828862.2	gene 265..21485 | CDS join(265..13392,13392..21485) | mat_peptide 16167..17969 |	ORF1ab	sarsp1		NP_828870.1
18856	87	220	SARS coronavirus Tor2	17	GCAACCATCCAACGTAAGTATAA	GTTACCTTCCAAGGTAAGTTCAA	4390	4412	SARS coronavirus Tor2, complete genome.	NC_004718	10891	10913	SARS coronavirus Tor2, complete genome.	NC_004718	gene 265..21485 | CDS join(265..13392,13392..21485) | mat_peptide 2719..8484 |	ORF1ab	sarsp1	nsp3	NP_828862.2	gene 265..21485 | CDS join(265..13392,13392..21485) | mat_peptide 9985..10902 | mat_peptide 10903..11772 |	ORF1ab	sarsp1		NP_828864.1
18857	87	221	SARS coronavirus Tor2	17	CACAATGCCAATTGGTTATGTGA	CACAAGGCAGATGGGCTATGTAA	4530	4552	SARS coronavirus Tor2, complete genome.	NC_004718	29405	29427	SARS coronavirus Tor2, complete genome.	NC_004718	gene 265..21485 | CDS join(265..13392,13392..21485) | mat_peptide 2719..8484 |	ORF1ab	sarsp1	nsp3	NP_828862.2
18858	87	222	SARS coronavirus Tor2	17	TCACTTCGTCATCAAAGACATCT	TAACTCCTTCTTCAAAGAGATTT	4661	4683	SARS coronavirus Tor2, complete genome.	NC_004718	23104	23126	SARS coronavirus Tor2, complete genome.	NC_004718	gene 265..21485 | CDS join(265..13392,13392..21485) | mat_peptide 2719..8484 |	ORF1ab	sarsp1	nsp3	NP_828862.2	gene 21492..25259 | CDS 21492..25259 |	E2	sars2		YP_009825051.1
18859	87	223	SARS coronavirus Tor2	17	ACTTCGTCATCAAAGACATCTGA	ACTCCTTCTTCAAAGAGATTTCA	4663	4685	SARS coronavirus Tor2, complete genome.	NC_004718	23106	23128	SARS coronavirus Tor2, complete genome.	NC_004718	gene 265..21485 | CDS join(265..13392,13392..21485) | mat_peptide 2719..8484 |	ORF1ab	sarsp1	nsp3	NP_828862.2	gene 21492..25259 | CDS 21492..25259 |	E2	sars2		YP_009825051.1
18860	87	224	SARS coronavirus Tor2	17	CTCTTACAGAGATTGGTCCTATT	CTCTTCCTGACATTGATTGTATT	4719	4741	SARS coronavirus Tor2, complete genome.	NC_004718	27285	27307	SARS coronavirus Tor2, complete genome.	NC_004718	gene 265..21485 | CDS join(265..13392,13392..21485) | mat_peptide 2719..8484 |	ORF1ab	sarsp1	nsp3	NP_828862.2	gene 27273..27641 | CDS 27273..27641 |	ORF7a	sars7a		YP_009825057.1
18861	87	225	SARS coronavirus Tor2	17	TCCTATTCAGGACAGCGTACAGA	TACTATACAGAGCAGCCTATAGA	4735	4757	SARS coronavirus Tor2, complete genome.	NC_004718	5911	5933	SARS coronavirus Tor2, complete genome.	NC_004718	gene 265..21485 | CDS join(265..13392,13392..21485) | mat_peptide 2719..8484 |	ORF1ab	sarsp1	nsp3	NP_828862.2	gene 265..21485 | CDS join(265..13392,13392..21485) | mat_peptide 2719..8484 |	ORF1ab	sarsp1		NP_828862.2
18862	87	226	SARS coronavirus Tor2	17	CAGAGTTAGGTGTTGAATTTCTT	AAGAGTTAGGTCATGAGGATCTT	4754	4776	SARS coronavirus Tor2, complete genome.	NC_004718	6458	6480	SARS coronavirus Tor2, complete genome.	NC_004718	gene 265..21485 | CDS join(265..13392,13392..21485) | mat_peptide 2719..8484 |	ORF1ab	sarsp1	nsp3	NP_828862.2	gene 265..21485 | CDS join(265..13392,13392..21485) | mat_peptide 2719..8484 |	ORF1ab	sarsp1		NP_828862.2
18863	87	227	SARS coronavirus Tor2	18	AGAGTTAGGTGTTGAATTTCTTA	AGAGTTAGGTCATGAGGATCTTA	4755	4777	SARS coronavirus Tor2, complete genome.	NC_004718	6459	6481	SARS coronavirus Tor2, complete genome.	NC_004718	gene 265..21485 | CDS join(265..13392,13392..21485) | mat_peptide 2719..8484 |	ORF1ab	sarsp1	nsp3	NP_828862.2	gene 265..21485 | CDS join(265..13392,13392..21485) | mat_peptide 2719..8484 |	ORF1ab	sarsp1		NP_828862.2
18864	87	228	SARS coronavirus Tor2	17	GAGTTAGGTGTTGAATTTCTTAA	GAGTTAGGTCATGAGGATCTTAT	4756	4778	SARS coronavirus Tor2, complete genome.	NC_004718	6460	6482	SARS coronavirus Tor2, complete genome.	NC_004718	gene 265..21485 | CDS join(265..13392,13392..21485) | mat_peptide 2719..8484 |	ORF1ab	sarsp1	nsp3	NP_828862.2	gene 265..21485 | CDS join(265..13392,13392..21485) | mat_peptide 2719..8484 |	ORF1ab	sarsp1		NP_828862.2
18865	87	229	SARS coronavirus Tor2	17	AGTTAGGTGTTGAATTTCTTAAG	AGTTAGGTCATGAGGATCTTATG	4757	4779	SARS coronavirus Tor2, complete genome.	NC_004718	6461	6483	SARS coronavirus Tor2, complete genome.	NC_004718	gene 265..21485 | CDS join(265..13392,13392..21485) | mat_peptide 2719..8484 |	ORF1ab	sarsp1	nsp3	NP_828862.2	gene 265..21485 | CDS join(265..13392,13392..21485) | mat_peptide 2719..8484 |	ORF1ab	sarsp1		NP_828862.2
18866	87	230	SARS coronavirus Tor2	17	TTGACAAACTAAAGAGTCTCTTA	TAGTCAAATTCAAGAATCACTTA	4853	4875	SARS coronavirus Tor2, complete genome.	NC_004718	24230	24252	SARS coronavirus Tor2, complete genome.	NC_004718	gene 265..21485 | CDS join(265..13392,13392..21485) | mat_peptide 2719..8484 |	ORF1ab	sarsp1	nsp3	NP_828862.2	gene 21492..25259 | CDS 21492..25259 |	E2	sars2		YP_009825051.1
18867	87	231	SARS coronavirus Tor2	17	CACACACAGCTTGTGGATATGTC	CACAAACAGCTTGTACTGATGAC	4933	4955	SARS coronavirus Tor2, complete genome.	NC_004718	12671	12693	SARS coronavirus Tor2, complete genome.	NC_004718	gene 265..21485 | CDS join(265..13392,13392..21485) | mat_peptide 2719..8484 |	ORF1ab	sarsp1	nsp3	NP_828862.2	gene 265..21485 | CDS join(265..13392,13392..21485) | mat_peptide 12616..12954 |	ORF1ab	sarsp1		NP_828867.1
18868	87	232	SARS coronavirus Tor2	17	ACAGCTTGTGGATATGTCTATGA	CGAACTTATGGATTTGTTTATGA	4938	4960	SARS coronavirus Tor2, complete genome.	NC_004718	25261	25283	SARS coronavirus Tor2, complete genome.	NC_004718	gene 265..21485 | CDS join(265..13392,13392..21485) | mat_peptide 2719..8484 |	ORF1ab	sarsp1	nsp3	NP_828862.2	gene 25268..26092 | CDS 25268..26092 |	ORF3a	sars3a		YP_009825052.1
18869	87	233	SARS coronavirus Tor2	17	CAGCTTGTGGATATGTCTATGAC	GAACTTATGGATTTGTTTATGAG	4939	4961	SARS coronavirus Tor2, complete genome.	NC_004718	25262	25284	SARS coronavirus Tor2, complete genome.	NC_004718	gene 265..21485 | CDS join(265..13392,13392..21485) | mat_peptide 2719..8484 |	ORF1ab	sarsp1	nsp3	NP_828862.2	gene 25268..26092 | CDS 25268..26092 |	ORF3a	sars3a		YP_009825052.1
18870	87	234	SARS coronavirus Tor2	17	AGCTTGTGGATATGTCTATGACA	GGGTTCTGAATATGACTATGTCA	4940	4962	SARS coronavirus Tor2, complete genome.	NC_004718	17777	17799	SARS coronavirus Tor2, complete genome.	NC_004718	gene 265..21485 | CDS join(265..13392,13392..21485) | mat_peptide 2719..8484 |	ORF1ab	sarsp1	nsp3	NP_828862.2	gene 265..21485 | CDS join(265..13392,13392..21485) | mat_peptide 16167..17969 |	ORF1ab	sarsp1		NP_828870.1
18871	87	235	SARS coronavirus Tor2	18	AGCTTGTGGATATGTCTATGACA	AACTTATGGATTTGTTTATGAGA	4940	4962	SARS coronavirus Tor2, complete genome.	NC_004718	25263	25285	SARS coronavirus Tor2, complete genome.	NC_004718	gene 265..21485 | CDS join(265..13392,13392..21485) | mat_peptide 2719..8484 |	ORF1ab	sarsp1	nsp3	NP_828862.2	gene 25268..26092 | CDS 25268..26092 |	ORF3a	sars3a		YP_009825052.1
18872	87	236	SARS coronavirus Tor2	18	GCTTGTGGATATGTCTATGACAT	GGTTCTGAATATGACTATGTCAT	4941	4963	SARS coronavirus Tor2, complete genome.	NC_004718	17778	17800	SARS coronavirus Tor2, complete genome.	NC_004718	gene 265..21485 | CDS join(265..13392,13392..21485) | mat_peptide 2719..8484 |	ORF1ab	sarsp1	nsp3	NP_828862.2	gene 265..21485 | CDS join(265..13392,13392..21485) | mat_peptide 16167..17969 |	ORF1ab	sarsp1		NP_828870.1
18873	87	237	SARS coronavirus Tor2	18	GCTTGTGGATATGTCTATGACAT	ACTTATGGATTTGTTTATGAGAT	4941	4963	SARS coronavirus Tor2, complete genome.	NC_004718	25264	25286	SARS coronavirus Tor2, complete genome.	NC_004718	gene 265..21485 | CDS join(265..13392,13392..21485) | mat_peptide 2719..8484 |	ORF1ab	sarsp1	nsp3	NP_828862.2	gene 25268..26092 | CDS 25268..26092 |	ORF3a	sars3a		YP_009825052.1
18874	87	238	SARS coronavirus Tor2	18	CTTGTGGATATGTCTATGACATA	GTTCTGAATATGACTATGTCATA	4942	4964	SARS coronavirus Tor2, complete genome.	NC_004718	17779	17801	SARS coronavirus Tor2, complete genome.	NC_004718	gene 265..21485 | CDS join(265..13392,13392..21485) | mat_peptide 2719..8484 |	ORF1ab	sarsp1	nsp3	NP_828862.2	gene 265..21485 | CDS join(265..13392,13392..21485) | mat_peptide 16167..17969 |	ORF1ab	sarsp1		NP_828870.1
18875	87	239	SARS coronavirus Tor2	18	CTTGTGGATATGTCTATGACATA	CTTATGGATTTGTTTATGAGATT	4942	4964	SARS coronavirus Tor2, complete genome.	NC_004718	25265	25287	SARS coronavirus Tor2, complete genome.	NC_004718	gene 265..21485 | CDS join(265..13392,13392..21485) | mat_peptide 2719..8484 |	ORF1ab	sarsp1	nsp3	NP_828862.2	gene 25268..26092 | CDS 25268..26092 |	ORF3a	sars3a		YP_009825052.1
18876	87	240	SARS coronavirus Tor2	19	TTGTGGATATGTCTATGACATAT	TTCTGAATATGACTATGTCATAT	4943	4965	SARS coronavirus Tor2, complete genome.	NC_004718	17780	17802	SARS coronavirus Tor2, complete genome.	NC_004718	gene 265..21485 | CDS join(265..13392,13392..21485) | mat_peptide 2719..8484 |	ORF1ab	sarsp1	nsp3	NP_828862.2	gene 265..21485 | CDS join(265..13392,13392..21485) | mat_peptide 16167..17969 |	ORF1ab	sarsp1		NP_828870.1
18877	87	241	SARS coronavirus Tor2	18	TTGTGGATATGTCTATGACATAT	TTATGGATTTGTTTATGAGATTT	4943	4965	SARS coronavirus Tor2, complete genome.	NC_004718	25266	25288	SARS coronavirus Tor2, complete genome.	NC_004718	gene 265..21485 | CDS join(265..13392,13392..21485) | mat_peptide 2719..8484 |	ORF1ab	sarsp1	nsp3	NP_828862.2	gene 25268..26092 | CDS 25268..26092 |	ORF3a	sars3a		YP_009825052.1
18878	87	242	SARS coronavirus Tor2	18	TGTGGATATGTCTATGACATATG	TCTGAATATGACTATGTCATATT	4944	4966	SARS coronavirus Tor2, complete genome.	NC_004718	17781	17803	SARS coronavirus Tor2, complete genome.	NC_004718	gene 265..21485 | CDS join(265..13392,13392..21485) | mat_peptide 2719..8484 |	ORF1ab	sarsp1	nsp3	NP_828862.2	gene 265..21485 | CDS join(265..13392,13392..21485) | mat_peptide 16167..17969 |	ORF1ab	sarsp1		NP_828870.1
18879	87	243	SARS coronavirus Tor2	17	GTGGATATGTCTATGACATATGG	CTGAATATGACTATGTCATATTC	4945	4967	SARS coronavirus Tor2, complete genome.	NC_004718	17782	17804	SARS coronavirus Tor2, complete genome.	NC_004718	gene 265..21485 | CDS join(265..13392,13392..21485) | mat_peptide 2719..8484 |	ORF1ab	sarsp1	nsp3	NP_828862.2	gene 265..21485 | CDS join(265..13392,13392..21485) | mat_peptide 16167..17969 |	ORF1ab	sarsp1		NP_828870.1
18880	87	244	SARS coronavirus Tor2	17	TGGATATGTCTATGACATATGGA	TGCTTCTTTCTACTACATATGGA	4946	4968	SARS coronavirus Tor2, complete genome.	NC_004718	7356	7378	SARS coronavirus Tor2, complete genome.	NC_004718	gene 265..21485 | CDS join(265..13392,13392..21485) | mat_peptide 2719..8484 |	ORF1ab	sarsp1	nsp3	NP_828862.2	gene 265..21485 | CDS join(265..13392,13392..21485) | mat_peptide 2719..8484 |	ORF1ab	sarsp1		NP_828862.2
18881	87	245	SARS coronavirus Tor2	18	TGGATATGTCTATGACATATGGA	TGAATATGACTATGTCATATTCA	4946	4968	SARS coronavirus Tor2, complete genome.	NC_004718	17783	17805	SARS coronavirus Tor2, complete genome.	NC_004718	gene 265..21485 | CDS join(265..13392,13392..21485) | mat_peptide 2719..8484 |	ORF1ab	sarsp1	nsp3	NP_828862.2	gene 265..21485 | CDS join(265..13392,13392..21485) | mat_peptide 16167..17969 |	ORF1ab	sarsp1		NP_828870.1
18882	87	246	SARS coronavirus Tor2	18	GGATATGTCTATGACATATGGAC	GAATATGACTATGTCATATTCAC	4947	4969	SARS coronavirus Tor2, complete genome.	NC_004718	17784	17806	SARS coronavirus Tor2, complete genome.	NC_004718	gene 265..21485 | CDS join(265..13392,13392..21485) | mat_peptide 2719..8484 |	ORF1ab	sarsp1	nsp3	NP_828862.2	gene 265..21485 | CDS join(265..13392,13392..21485) | mat_peptide 16167..17969 |	ORF1ab	sarsp1		NP_828870.1
18883	87	247	SARS coronavirus Tor2	18	GATATGTCTATGACATATGGACA	AATATGACTATGTCATATTCACA	4948	4970	SARS coronavirus Tor2, complete genome.	NC_004718	17785	17807	SARS coronavirus Tor2, complete genome.	NC_004718	gene 265..21485 | CDS join(265..13392,13392..21485) | mat_peptide 2719..8484 |	ORF1ab	sarsp1	nsp3	NP_828862.2	gene 265..21485 | CDS join(265..13392,13392..21485) | mat_peptide 16167..17969 |	ORF1ab	sarsp1		NP_828870.1
18884	87	248	SARS coronavirus Tor2	17	ATATGTCTATGACATATGGACAG	GTAGTACTATGACAAATAGACAG	4949	4971	SARS coronavirus Tor2, complete genome.	NC_004718	15058	15080	SARS coronavirus Tor2, complete genome.	NC_004718	gene 265..21485 | CDS join(265..13392,13392..21485) | mat_peptide 2719..8484 |	ORF1ab	sarsp1	nsp3	NP_828862.2	gene 265..21485 | CDS join(265..13392,13392..21485) |	ORF1ab	sarsp1		NP_828849.7
18885	87	249	SARS coronavirus Tor2	18	ATATGTCTATGACATATGGACAG	ATATGACTATGTCATATTCACAC	4949	4971	SARS coronavirus Tor2, complete genome.	NC_004718	17786	17808	SARS coronavirus Tor2, complete genome.	NC_004718	gene 265..21485 | CDS join(265..13392,13392..21485) | mat_peptide 2719..8484 |	ORF1ab	sarsp1	nsp3	NP_828862.2	gene 265..21485 | CDS join(265..13392,13392..21485) | mat_peptide 16167..17969 |	ORF1ab	sarsp1		NP_828870.1
18886	87	250	SARS coronavirus Tor2	17	TATGTCTATGACATATGGACAGC	TAGTACTATGACAAATAGACAGT	4950	4972	SARS coronavirus Tor2, complete genome.	NC_004718	15059	15081	SARS coronavirus Tor2, complete genome.	NC_004718	gene 265..21485 | CDS join(265..13392,13392..21485) | mat_peptide 2719..8484 |	ORF1ab	sarsp1	nsp3	NP_828862.2	gene 265..21485 | CDS join(265..13392,13392..21485) |	ORF1ab	sarsp1		NP_828849.7
18887	87	251	SARS coronavirus Tor2	17	TATGTCTATGACATATGGACAGC	TATGACTATGTCATATTCACACA	4950	4972	SARS coronavirus Tor2, complete genome.	NC_004718	17787	17809	SARS coronavirus Tor2, complete genome.	NC_004718	gene 265..21485 | CDS join(265..13392,13392..21485) | mat_peptide 2719..8484 |	ORF1ab	sarsp1	nsp3	NP_828862.2	gene 265..21485 | CDS join(265..13392,13392..21485) | mat_peptide 16167..17969 |	ORF1ab	sarsp1		NP_828870.1
18888	87	252	SARS coronavirus Tor2	17	ATGTCTATGACATATGGACAGCA	ATGACTATGTCATATTCACACAA	4951	4973	SARS coronavirus Tor2, complete genome.	NC_004718	17788	17810	SARS coronavirus Tor2, complete genome.	NC_004718	gene 265..21485 | CDS join(265..13392,13392..21485) | mat_peptide 2719..8484 |	ORF1ab	sarsp1	nsp3	NP_828862.2	gene 265..21485 | CDS join(265..13392,13392..21485) | mat_peptide 16167..17969 |	ORF1ab	sarsp1		NP_828870.1
18889	87	253	SARS coronavirus Tor2	17	ACATACTTGGATGGTGCTGATGT	ACAAAGGTAGATGGTATTGATGT	4984	5006	SARS coronavirus Tor2, complete genome.	NC_004718	19647	19669	SARS coronavirus Tor2, complete genome.	NC_004718	gene 265..21485 | CDS join(265..13392,13392..21485) | mat_peptide 2719..8484 |	ORF1ab	sarsp1	nsp3	NP_828862.2	gene 265..21485 | CDS join(265..13392,13392..21485) | mat_peptide 19551..20588 |	ORF1ab	sarsp1		NP_828872.1
18890	87	254	SARS coronavirus Tor2	17	ATTAAACCTCATGTAAATCATGA	AATAAACCTCATGTGCTTGAAGA	5014	5036	SARS coronavirus Tor2, complete genome.	NC_004718	27854	27876	SARS coronavirus Tor2, complete genome.	NC_004718	gene 265..21485 | CDS join(265..13392,13392..21485) | mat_peptide 2719..8484 |	ORF1ab	sarsp1	nsp3	NP_828862.2	gene 27779..27898 | CDS 27779..27898 | gene 27864..28118 | CDS 27864..28118 |	ORF8b	sars8b		YP_009825060.1
18891	87	255	SARS coronavirus Tor2	17	TTTCTTTGTACTACCTAGTGATG	CTTCTTTCTACTACATATGGAAG	5046	5068	SARS coronavirus Tor2, complete genome.	NC_004718	7358	7380	SARS coronavirus Tor2, complete genome.	NC_004718	gene 265..21485 | CDS join(265..13392,13392..21485) | mat_peptide 2719..8484 |	ORF1ab	sarsp1	nsp3	NP_828862.2	gene 265..21485 | CDS join(265..13392,13392..21485) | mat_peptide 2719..8484 |	ORF1ab	sarsp1		NP_828862.2
18892	87	256	SARS coronavirus Tor2	18	TTCTTTGTACTACCTAGTGATGA	TTCTTTCTACTACATATGGAAGA	5047	5069	SARS coronavirus Tor2, complete genome.	NC_004718	7359	7381	SARS coronavirus Tor2, complete genome.	NC_004718	gene 265..21485 | CDS join(265..13392,13392..21485) | mat_peptide 2719..8484 |	ORF1ab	sarsp1	nsp3	NP_828862.2	gene 265..21485 | CDS join(265..13392,13392..21485) | mat_peptide 2719..8484 |	ORF1ab	sarsp1		NP_828862.2
18893	87	257	SARS coronavirus Tor2	17	TCTTTGTACTACCTAGTGATGAC	TCTTTCTACTACATATGGAAGAG	5048	5070	SARS coronavirus Tor2, complete genome.	NC_004718	7360	7382	SARS coronavirus Tor2, complete genome.	NC_004718	gene 265..21485 | CDS join(265..13392,13392..21485) | mat_peptide 2719..8484 |	ORF1ab	sarsp1	nsp3	NP_828862.2	gene 265..21485 | CDS join(265..13392,13392..21485) | mat_peptide 2719..8484 |	ORF1ab	sarsp1		NP_828862.2
18894	87	258	SARS coronavirus Tor2	17	CTACCTAGTGATGACACACTACG	CTAACTAATGATAACACCTCACG	5056	5078	SARS coronavirus Tor2, complete genome.	NC_004718	16089	16111	SARS coronavirus Tor2, complete genome.	NC_004718	gene 265..21485 | CDS join(265..13392,13392..21485) | mat_peptide 2719..8484 |	ORF1ab	sarsp1	nsp3	NP_828862.2	gene 265..21485 | CDS join(265..13392,13392..21485) |	ORF1ab	sarsp1		NP_828849.7
18895	87	259	SARS coronavirus Tor2	17	CGAGTACTACCATACTCTTGATG	TGAGTACAACCATGTTGTTGCTG	5091	5113	SARS coronavirus Tor2, complete genome.	NC_004718	9411	9433	SARS coronavirus Tor2, complete genome.	NC_004718	gene 265..21485 | CDS join(265..13392,13392..21485) | mat_peptide 2719..8484 |	ORF1ab	sarsp1	nsp3	NP_828862.2	gene 265..21485 | CDS join(265..13392,13392..21485) | mat_peptide 8485..9984 |	ORF1ab	sarsp1		NP_904322.1
18896	87	260	SARS coronavirus Tor2	17	GAGTACTACCATACTCTTGATGA	GAGTACAACCATGTTGTTGCTGC	5092	5114	SARS coronavirus Tor2, complete genome.	NC_004718	9412	9434	SARS coronavirus Tor2, complete genome.	NC_004718	gene 265..21485 | CDS join(265..13392,13392..21485) | mat_peptide 2719..8484 |	ORF1ab	sarsp1	nsp3	NP_828862.2	gene 265..21485 | CDS join(265..13392,13392..21485) | mat_peptide 8485..9984 |	ORF1ab	sarsp1		NP_904322.1
18897	87	261	SARS coronavirus Tor2	17	TGGTTTAACTTCAATTAAATGGG	TGGTTTCCCATTTAATAAATGGG	5181	5203	SARS coronavirus Tor2, complete genome.	NC_004718	14876	14898	SARS coronavirus Tor2, complete genome.	NC_004718	gene 265..21485 | CDS join(265..13392,13392..21485) | mat_peptide 2719..8484 |	ORF1ab	sarsp1	nsp3	NP_828862.2	gene 265..21485 | CDS join(265..13392,13392..21485) |	ORF1ab	sarsp1		NP_828849.7
18898	87	262	SARS coronavirus Tor2	17	CAATTAAATGGGCTGATAACAAT	CCATTAAATTGGATGACAAAGAT	5192	5214	SARS coronavirus Tor2, complete genome.	NC_004718	29129	29151	SARS coronavirus Tor2, complete genome.	NC_004718	gene 265..21485 | CDS join(265..13392,13392..21485) | mat_peptide 2719..8484 |	ORF1ab	sarsp1	nsp3	NP_828862.2	gene 28120..29388 | CDS 28120..29388 |	N	sars9a		YP_009825061.1
18899	87	263	SARS coronavirus Tor2	17	GCTGATAACAATTGTTATTTGTC	GCTGATTATAATTATAAATTGCC	5203	5225	SARS coronavirus Tor2, complete genome.	NC_004718	22707	22729	SARS coronavirus Tor2, complete genome.	NC_004718	gene 265..21485 | CDS join(265..13392,13392..21485) | mat_peptide 2719..8484 |	ORF1ab	sarsp1	nsp3	NP_828862.2	gene 21492..25259 | CDS 21492..25259 |	E2	sars2		YP_009825051.1
18900	87	264	SARS coronavirus Tor2	17	TGATAACAATTGTTATTTGTCTA	TGTTCACAATCGCTATGTGGCTA	5205	5227	SARS coronavirus Tor2, complete genome.	NC_004718	6872	6894	SARS coronavirus Tor2, complete genome.	NC_004718	gene 265..21485 | CDS join(265..13392,13392..21485) | mat_peptide 2719..8484 |	ORF1ab	sarsp1	nsp3	NP_828862.2	gene 265..21485 | CDS join(265..13392,13392..21485) | mat_peptide 2719..8484 |	ORF1ab	sarsp1		NP_828862.2
18901	87	265	SARS coronavirus Tor2	17	TAACAATTGTTATTTGTCTAGTG	TCACAATCGCTATGTGGCTATTG	5208	5230	SARS coronavirus Tor2, complete genome.	NC_004718	6875	6897	SARS coronavirus Tor2, complete genome.	NC_004718	gene 265..21485 | CDS join(265..13392,13392..21485) | mat_peptide 2719..8484 |	ORF1ab	sarsp1	nsp3	NP_828862.2	gene 265..21485 | CDS join(265..13392,13392..21485) | mat_peptide 2719..8484 |	ORF1ab	sarsp1		NP_828862.2
18902	87	266	SARS coronavirus Tor2	17	AACAATTGTTATTTGTCTAGTGT	CACAATCGCTATGTGGCTATTGT	5209	5231	SARS coronavirus Tor2, complete genome.	NC_004718	6876	6898	SARS coronavirus Tor2, complete genome.	NC_004718	gene 265..21485 | CDS join(265..13392,13392..21485) | mat_peptide 2719..8484 |	ORF1ab	sarsp1	nsp3	NP_828862.2	gene 265..21485 | CDS join(265..13392,13392..21485) | mat_peptide 2719..8484 |	ORF1ab	sarsp1		NP_828862.2
18903	87	267	SARS coronavirus Tor2	18	ACAATTGTTATTTGTCTAGTGTT	ACAATCGCTATGTGGCTATTGTT	5210	5232	SARS coronavirus Tor2, complete genome.	NC_004718	6877	6899	SARS coronavirus Tor2, complete genome.	NC_004718	gene 265..21485 | CDS join(265..13392,13392..21485) | mat_peptide 2719..8484 |	ORF1ab	sarsp1	nsp3	NP_828862.2	gene 265..21485 | CDS join(265..13392,13392..21485) | mat_peptide 2719..8484 |	ORF1ab	sarsp1		NP_828862.2
18904	87	268	SARS coronavirus Tor2	17	CAATTGTTATTTGTCTAGTGTTT	CAATCGCTATGTGGCTATTGTTG	5211	5233	SARS coronavirus Tor2, complete genome.	NC_004718	6878	6900	SARS coronavirus Tor2, complete genome.	NC_004718	gene 265..21485 | CDS join(265..13392,13392..21485) | mat_peptide 2719..8484 |	ORF1ab	sarsp1	nsp3	NP_828862.2	gene 265..21485 | CDS join(265..13392,13392..21485) | mat_peptide 2719..8484 |	ORF1ab	sarsp1		NP_828862.2
18905	87	269	SARS coronavirus Tor2	17	TTGAAGTCAAATTCAATGCACCA	TAGAAGGTAAATTCTATGGTCCA	5252	5274	SARS coronavirus Tor2, complete genome.	NC_004718	10514	10536	SARS coronavirus Tor2, complete genome.	NC_004718	gene 265..21485 | CDS join(265..13392,13392..21485) | mat_peptide 2719..8484 |	ORF1ab	sarsp1	nsp3	NP_828862.2	gene 265..21485 | CDS join(265..13392,13392..21485) | mat_peptide 9985..10902 |	ORF1ab	sarsp1		NP_828863.1
18906	87	270	SARS coronavirus Tor2	17	CTTCAAGAGGCTTATTATAGAGC	CTTTAACAAGCTTGTTAAAGACC	5278	5300	SARS coronavirus Tor2, complete genome.	NC_004718	25963	25985	SARS coronavirus Tor2, complete genome.	NC_004718	gene 265..21485 | CDS join(265..13392,13392..21485) | mat_peptide 2719..8484 |	ORF1ab	sarsp1	nsp3	NP_828862.2	gene 25268..26092 | CDS 25268..26092 | gene 25689..26153 | CDS 25689..26153 |	ORF3b	sars3b		YP_009825053.1
18907	87	271	SARS coronavirus Tor2	17	TTCAAGAGGCTTATTATAGAGCC	TTTAACAAGCTTGTTAAAGACCC	5279	5301	SARS coronavirus Tor2, complete genome.	NC_004718	25964	25986	SARS coronavirus Tor2, complete genome.	NC_004718	gene 265..21485 | CDS join(265..13392,13392..21485) | mat_peptide 2719..8484 |	ORF1ab	sarsp1	nsp3	NP_828862.2	gene 25268..26092 | CDS 25268..26092 | gene 25689..26153 | CDS 25689..26153 |	ORF3b	sars3b		YP_009825053.1
18908	87	272	SARS coronavirus Tor2	17	GTCAGAGAAACTATGACCCATCT	TTCAGAGTAACCATGACCAACAT	5377	5399	SARS coronavirus Tor2, complete genome.	NC_004718	18727	18749	SARS coronavirus Tor2, complete genome.	NC_004718	gene 265..21485 | CDS join(265..13392,13392..21485) | mat_peptide 2719..8484 |	ORF1ab	sarsp1	nsp3	NP_828862.2	gene 265..21485 | CDS join(265..13392,13392..21485) | mat_peptide 17970..19550 |	ORF1ab	sarsp1		NP_828871.1
18909	87	273	SARS coronavirus Tor2	18	TCAGAGAAACTATGACCCATCTT	TCAGAGTAACCATGACCAACATT	5378	5400	SARS coronavirus Tor2, complete genome.	NC_004718	18728	18750	SARS coronavirus Tor2, complete genome.	NC_004718	gene 265..21485 | CDS join(265..13392,13392..21485) | mat_peptide 2719..8484 |	ORF1ab	sarsp1	nsp3	NP_828862.2	gene 265..21485 | CDS join(265..13392,13392..21485) | mat_peptide 17970..19550 |	ORF1ab	sarsp1		NP_828871.1
18910	87	274	SARS coronavirus Tor2	17	CAGAGAAACTATGACCCATCTTC	CAGAGTAACCATGACCAACATTG	5379	5401	SARS coronavirus Tor2, complete genome.	NC_004718	18729	18751	SARS coronavirus Tor2, complete genome.	NC_004718	gene 265..21485 | CDS join(265..13392,13392..21485) | mat_peptide 2719..8484 |	ORF1ab	sarsp1	nsp3	NP_828862.2	gene 265..21485 | CDS join(265..13392,13392..21485) | mat_peptide 17970..19550 |	ORF1ab	sarsp1		NP_828871.1
18911	87	275	SARS coronavirus Tor2	17	TACAGCATGCTAATTTGGAATCT	TTCAGGATTGCTATTTGGAATCT	5402	5424	SARS coronavirus Tor2, complete genome.	NC_004718	27137	27159	SARS coronavirus Tor2, complete genome.	NC_004718	gene 265..21485 | CDS join(265..13392,13392..21485) | mat_peptide 2719..8484 |	ORF1ab	sarsp1	nsp3	NP_828862.2	gene 26913..27265 | CDS 27074..27265 |	ORF6	sars6		YP_009825056.1
18912	87	276	SARS coronavirus Tor2	17	GAAGCTGTGATGTATATGGGTAC	GATGCTGTTGTGTACAGAGGTAC	5491	5513	SARS coronavirus Tor2, complete genome.	NC_004718	16785	16807	SARS coronavirus Tor2, complete genome.	NC_004718	gene 265..21485 | CDS join(265..13392,13392..21485) | mat_peptide 2719..8484 |	ORF1ab	sarsp1	nsp3	NP_828862.2	gene 265..21485 | CDS join(265..13392,13392..21485) | mat_peptide 16167..17969 |	ORF1ab	sarsp1		NP_828870.1
18913	87	277	SARS coronavirus Tor2	17	AAGCTGTGATGTATATGGGTACT	ATGCTGTTGTGTACAGAGGTACT	5492	5514	SARS coronavirus Tor2, complete genome.	NC_004718	16786	16808	SARS coronavirus Tor2, complete genome.	NC_004718	gene 265..21485 | CDS join(265..13392,13392..21485) | mat_peptide 2719..8484 |	ORF1ab	sarsp1	nsp3	NP_828862.2	gene 265..21485 | CDS join(265..13392,13392..21485) | mat_peptide 16167..17969 |	ORF1ab	sarsp1		NP_828870.1
18914	87	278	SARS coronavirus Tor2	17	TGGGTACTCTATCTTATGATAAT	TTGGTGCTCCTTCTTATTGTAAT	5507	5529	SARS coronavirus Tor2, complete genome.	NC_004718	6965	6987	SARS coronavirus Tor2, complete genome.	NC_004718	gene 265..21485 | CDS join(265..13392,13392..21485) | mat_peptide 2719..8484 |	ORF1ab	sarsp1	nsp3	NP_828862.2	gene 265..21485 | CDS join(265..13392,13392..21485) | mat_peptide 2719..8484 |	ORF1ab	sarsp1		NP_828862.2
18915	87	279	SARS coronavirus Tor2	17	TGGGTACTCTATCTTATGATAAT	TGAGTGCTTTAGTTTATGACAAT	5507	5529	SARS coronavirus Tor2, complete genome.	NC_004718	17521	17543	SARS coronavirus Tor2, complete genome.	NC_004718	gene 265..21485 | CDS join(265..13392,13392..21485) | mat_peptide 2719..8484 |	ORF1ab	sarsp1	nsp3	NP_828862.2	gene 265..21485 | CDS join(265..13392,13392..21485) | mat_peptide 16167..17969 |	ORF1ab	sarsp1		NP_828870.1
18916	87	280	SARS coronavirus Tor2	17	CATGTGTGTGTGGTCGTGATGCT	AATCTGAGTTTGACCGTGATGCT	5552	5574	SARS coronavirus Tor2, complete genome.	NC_004718	12158	12180	SARS coronavirus Tor2, complete genome.	NC_004718	gene 265..21485 | CDS join(265..13392,13392..21485) | mat_peptide 2719..8484 |	ORF1ab	sarsp1	nsp3	NP_828862.2	gene 265..21485 | CDS join(265..13392,13392..21485) | mat_peptide 12022..12615 |	ORF1ab	sarsp1		NP_828866.1
18917	87	281	SARS coronavirus Tor2	17	CATGTGTGTGTGGTCGTGATGCT	CACATGTGGCTAGTTGTGATGCT	5552	5574	SARS coronavirus Tor2, complete genome.	NC_004718	18769	18791	SARS coronavirus Tor2, complete genome.	NC_004718	gene 265..21485 | CDS join(265..13392,13392..21485) | mat_peptide 2719..8484 |	ORF1ab	sarsp1	nsp3	NP_828862.2	gene 265..21485 | CDS join(265..13392,13392..21485) | mat_peptide 17970..19550 |	ORF1ab	sarsp1		NP_828871.1
18918	87	282	SARS coronavirus Tor2	17	ATGTGTGTGTGGTCGTGATGCTA	ATCTGAGTTTGACCGTGATGCTG	5553	5575	SARS coronavirus Tor2, complete genome.	NC_004718	12159	12181	SARS coronavirus Tor2, complete genome.	NC_004718	gene 265..21485 | CDS join(265..13392,13392..21485) | mat_peptide 2719..8484 |	ORF1ab	sarsp1	nsp3	NP_828862.2	gene 265..21485 | CDS join(265..13392,13392..21485) | mat_peptide 12022..12615 |	ORF1ab	sarsp1		NP_828866.1
18919	87	283	SARS coronavirus Tor2	17	ATGTGTGTGTGGTCGTGATGCTA	ACATGTGGCTAGTTGTGATGCTA	5553	5575	SARS coronavirus Tor2, complete genome.	NC_004718	18770	18792	SARS coronavirus Tor2, complete genome.	NC_004718	gene 265..21485 | CDS join(265..13392,13392..21485) | mat_peptide 2719..8484 |	ORF1ab	sarsp1	nsp3	NP_828862.2	gene 265..21485 | CDS join(265..13392,13392..21485) | mat_peptide 17970..19550 |	ORF1ab	sarsp1		NP_828871.1
18920	87	284	SARS coronavirus Tor2	17	TGTGTGTGTGGTCGTGATGCTAC	TCTGAGTTTGACCGTGATGCTGC	5554	5576	SARS coronavirus Tor2, complete genome.	NC_004718	12160	12182	SARS coronavirus Tor2, complete genome.	NC_004718	gene 265..21485 | CDS join(265..13392,13392..21485) | mat_peptide 2719..8484 |	ORF1ab	sarsp1	nsp3	NP_828862.2	gene 265..21485 | CDS join(265..13392,13392..21485) | mat_peptide 12022..12615 |	ORF1ab	sarsp1		NP_828866.1
18921	87	285	SARS coronavirus Tor2	17	CACAATATCTAGTACAACAAGAG	CACCTACTCTAGTGCCACAAGAG	5576	5598	SARS coronavirus Tor2, complete genome.	NC_004718	16876	16898	SARS coronavirus Tor2, complete genome.	NC_004718	gene 265..21485 | CDS join(265..13392,13392..21485) | mat_peptide 2719..8484 |	ORF1ab	sarsp1	nsp3	NP_828862.2	gene 265..21485 | CDS join(265..13392,13392..21485) | mat_peptide 16167..17969 |	ORF1ab	sarsp1		NP_828870.1
18922	87	286	SARS coronavirus Tor2	17	GTTATGATGTCTGCACCACCTGC	GTTGTGAAGTCTGCATTGCTTGC	5608	5630	SARS coronavirus Tor2, complete genome.	NC_004718	18915	18937	SARS coronavirus Tor2, complete genome.	NC_004718	gene 265..21485 | CDS join(265..13392,13392..21485) | mat_peptide 2719..8484 |	ORF1ab	sarsp1	nsp3	NP_828862.2	gene 265..21485 | CDS join(265..13392,13392..21485) | mat_peptide 17970..19550 |	ORF1ab	sarsp1		NP_828871.1
18923	87	287	SARS coronavirus Tor2	17	TTATGATGTCTGCACCACCTGCT	TTGTGAAGTCTGCATTGCTTGCT	5609	5631	SARS coronavirus Tor2, complete genome.	NC_004718	18916	18938	SARS coronavirus Tor2, complete genome.	NC_004718	gene 265..21485 | CDS join(265..13392,13392..21485) | mat_peptide 2719..8484 |	ORF1ab	sarsp1	nsp3	NP_828862.2	gene 265..21485 | CDS join(265..13392,13392..21485) | mat_peptide 17970..19550 |	ORF1ab	sarsp1		NP_828871.1
18924	87	288	SARS coronavirus Tor2	17	TATGATGTCTGCACCACCTGCTG	TGTGAAGTCTGCATTGCTTGCTG	5610	5632	SARS coronavirus Tor2, complete genome.	NC_004718	18917	18939	SARS coronavirus Tor2, complete genome.	NC_004718	gene 265..21485 | CDS join(265..13392,13392..21485) | mat_peptide 2719..8484 |	ORF1ab	sarsp1	nsp3	NP_828862.2	gene 265..21485 | CDS join(265..13392,13392..21485) | mat_peptide 17970..19550 |	ORF1ab	sarsp1		NP_828871.1
18925	87	289	SARS coronavirus Tor2	17	ATGATGTCTGCACCACCTGCTGA	GTGAAGTCTGCATTGCTTGCTGA	5611	5633	SARS coronavirus Tor2, complete genome.	NC_004718	18918	18940	SARS coronavirus Tor2, complete genome.	NC_004718	gene 265..21485 | CDS join(265..13392,13392..21485) | mat_peptide 2719..8484 |	ORF1ab	sarsp1	nsp3	NP_828862.2	gene 265..21485 | CDS join(265..13392,13392..21485) | mat_peptide 17970..19550 |	ORF1ab	sarsp1		NP_828871.1
18926	87	290	SARS coronavirus Tor2	17	TGATGTCTGCACCACCTGCTGAG	TGAAGTCTGCATTGCTTGCTGAT	5612	5634	SARS coronavirus Tor2, complete genome.	NC_004718	18919	18941	SARS coronavirus Tor2, complete genome.	NC_004718	gene 265..21485 | CDS join(265..13392,13392..21485) | mat_peptide 2719..8484 |	ORF1ab	sarsp1	nsp3	NP_828862.2	gene 265..21485 | CDS join(265..13392,13392..21485) | mat_peptide 17970..19550 |	ORF1ab	sarsp1		NP_828871.1
18927	87	291	SARS coronavirus Tor2	17	CTATCAGTGTGGTCATTACACTC	CGCTCAATGTGGTCATTCAACCC	5685	5707	SARS coronavirus Tor2, complete genome.	NC_004718	26713	26735	SARS coronavirus Tor2, complete genome.	NC_004718	gene 265..21485 | CDS join(265..13392,13392..21485) | mat_peptide 2719..8484 |	ORF1ab	sarsp1	nsp3	NP_828862.2	gene 26398..27063 | CDS 26398..27063 |	M	sars5		YP_009825055.1
18928	87	292	SARS coronavirus Tor2	17	TATCAGTGTGGTCATTACACTCA	GCTCAATGTGGTCATTCAACCCA	5686	5708	SARS coronavirus Tor2, complete genome.	NC_004718	26714	26736	SARS coronavirus Tor2, complete genome.	NC_004718	gene 265..21485 | CDS join(265..13392,13392..21485) | mat_peptide 2719..8484 |	ORF1ab	sarsp1	nsp3	NP_828862.2	gene 26398..27063 | CDS 26398..27063 |	M	sars5		YP_009825055.1
18929	87	293	SARS coronavirus Tor2	17	ATCAGTGTGGTCATTACACTCAT	CTCAATGTGGTCATTCAACCCAG	5687	5709	SARS coronavirus Tor2, complete genome.	NC_004718	26715	26737	SARS coronavirus Tor2, complete genome.	NC_004718	gene 265..21485 | CDS join(265..13392,13392..21485) | mat_peptide 2719..8484 |	ORF1ab	sarsp1	nsp3	NP_828862.2	gene 26398..27063 | CDS 26398..27063 |	M	sars5		YP_009825055.1
18930	87	294	SARS coronavirus Tor2	18	TCAGTGTGGTCATTACACTCATA	TCAATGTGGTCATTCAACCCAGA	5688	5710	SARS coronavirus Tor2, complete genome.	NC_004718	26716	26738	SARS coronavirus Tor2, complete genome.	NC_004718	gene 265..21485 | CDS join(265..13392,13392..21485) | mat_peptide 2719..8484 |	ORF1ab	sarsp1	nsp3	NP_828862.2	gene 26398..27063 | CDS 26398..27063 |	M	sars5		YP_009825055.1
18931	87	295	SARS coronavirus Tor2	17	CAGTGTGGTCATTACACTCATAT	CAATGTGGTCATTCAACCCAGAA	5689	5711	SARS coronavirus Tor2, complete genome.	NC_004718	26717	26739	SARS coronavirus Tor2, complete genome.	NC_004718	gene 265..21485 | CDS join(265..13392,13392..21485) | mat_peptide 2719..8484 |	ORF1ab	sarsp1	nsp3	NP_828862.2	gene 26398..27063 | CDS 26398..27063 |	M	sars5		YP_009825055.1
18932	87	296	SARS coronavirus Tor2	17	AGTGTGGTCATTACACTCATATA	AATGTGGTCATTCAACCCAGAAA	5690	5712	SARS coronavirus Tor2, complete genome.	NC_004718	26718	26740	SARS coronavirus Tor2, complete genome.	NC_004718	gene 265..21485 | CDS join(265..13392,13392..21485) | mat_peptide 2719..8484 |	ORF1ab	sarsp1	nsp3	NP_828862.2	gene 26398..27063 | CDS 26398..27063 |	M	sars5		YP_009825055.1
18933	87	297	SARS coronavirus Tor2	17	TTACTTACACAGAGATTGAACCA	CAATTTACACAGAACTGGAACCA	5855	5877	SARS coronavirus Tor2, complete genome.	NC_004718	12806	12828	SARS coronavirus Tor2, complete genome.	NC_004718	gene 265..21485 | CDS join(265..13392,13392..21485) | mat_peptide 2719..8484 |	ORF1ab	sarsp1	nsp3	NP_828862.2	gene 265..21485 | CDS join(265..13392,13392..21485) | mat_peptide 12616..12954 |	ORF1ab	sarsp1		NP_828867.1
18934	87	298	SARS coronavirus Tor2	17	TTACTTACACAGAGATTGAACCA	TTGCTGCTAGACAGATTGAACCA	5855	5877	SARS coronavirus Tor2, complete genome.	NC_004718	28786	28808	SARS coronavirus Tor2, complete genome.	NC_004718	gene 265..21485 | CDS join(265..13392,13392..21485) | mat_peptide 2719..8484 |	ORF1ab	sarsp1	nsp3	NP_828862.2	gene 28120..29388 | CDS 28120..29388 | CDS 28583..28795 |	N	sars9a		YP_009825063.1
18935	87	299	SARS coronavirus Tor2	17	TACTTACACAGAGATTGAACCAA	AATTTACACAGAACTGGAACCAC	5856	5878	SARS coronavirus Tor2, complete genome.	NC_004718	12807	12829	SARS coronavirus Tor2, complete genome.	NC_004718	gene 265..21485 | CDS join(265..13392,13392..21485) | mat_peptide 2719..8484 |	ORF1ab	sarsp1	nsp3	NP_828862.2	gene 265..21485 | CDS join(265..13392,13392..21485) | mat_peptide 12616..12954 |	ORF1ab	sarsp1		NP_828867.1
18936	87	300	SARS coronavirus Tor2	17	ACTTACACAGAGATTGAACCAAA	ATTTACACAGAACTGGAACCACC	5857	5879	SARS coronavirus Tor2, complete genome.	NC_004718	12808	12830	SARS coronavirus Tor2, complete genome.	NC_004718	gene 265..21485 | CDS join(265..13392,13392..21485) | mat_peptide 2719..8484 |	ORF1ab	sarsp1	nsp3	NP_828862.2	gene 265..21485 | CDS join(265..13392,13392..21485) | mat_peptide 12616..12954 |	ORF1ab	sarsp1		NP_828867.1
18937	87	301	SARS coronavirus Tor2	17	TAATGCTTACTATACAGAGCAGC	TAATCCTAACTATGAAGATCTGC	5904	5926	SARS coronavirus Tor2, complete genome.	NC_004718	10134	10156	SARS coronavirus Tor2, complete genome.	NC_004718	gene 265..21485 | CDS join(265..13392,13392..21485) | mat_peptide 2719..8484 |	ORF1ab	sarsp1	nsp3	NP_828862.2	gene 265..21485 | CDS join(265..13392,13392..21485) | mat_peptide 9985..10902 |	ORF1ab	sarsp1		NP_828863.1
18938	87	302	SARS coronavirus Tor2	17	TTTGATAATTTCAAACTCACATG	TTTGATAAATTCAAAGTGAATTC	5968	5990	SARS coronavirus Tor2, complete genome.	NC_004718	17193	17215	SARS coronavirus Tor2, complete genome.	NC_004718	gene 265..21485 | CDS join(265..13392,13392..21485) | mat_peptide 2719..8484 |	ORF1ab	sarsp1	nsp3	NP_828862.2	gene 265..21485 | CDS join(265..13392,13392..21485) | mat_peptide 16167..17969 |	ORF1ab	sarsp1		NP_828870.1
18939	87	303	SARS coronavirus Tor2	17	TTTGATAATTTCAAACTCACATG	TTAGTTAACTTTAATCTCACATA	5968	5990	SARS coronavirus Tor2, complete genome.	NC_004718	29508	29530	SARS coronavirus Tor2, complete genome.	NC_004718	gene 265..21485 | CDS join(265..13392,13392..21485) | mat_peptide 2719..8484 |	ORF1ab	sarsp1	nsp3	NP_828862.2
18940	87	304	SARS coronavirus Tor2	17	AATTTCAAACTCACATGTTCTAA	AATTTCATGCTCACCTATAATAA	5974	5996	SARS coronavirus Tor2, complete genome.	NC_004718	8209	8231	SARS coronavirus Tor2, complete genome.	NC_004718	gene 265..21485 | CDS join(265..13392,13392..21485) | mat_peptide 2719..8484 |	ORF1ab	sarsp1	nsp3	NP_828862.2	gene 265..21485 | CDS join(265..13392,13392..21485) | mat_peptide 2719..8484 |	ORF1ab	sarsp1		NP_828862.2
18941	87	305	SARS coronavirus Tor2	17	AATTTGCTGATGATTTAAATCAA	ACTATGGTAATGCTTTAGATCAA	6002	6024	SARS coronavirus Tor2, complete genome.	NC_004718	11360	11382	SARS coronavirus Tor2, complete genome.	NC_004718	gene 265..21485 | CDS join(265..13392,13392..21485) | mat_peptide 2719..8484 |	ORF1ab	sarsp1	nsp3	NP_828862.2	gene 265..21485 | CDS join(265..13392,13392..21485) | mat_peptide 10903..11772 |	ORF1ab	sarsp1		NP_828864.1
18942	87	306	SARS coronavirus Tor2	17	ATCAAATGACAGGCTTCACAAAG	ATTTAATGATAGGCTTAGCCAAG	6020	6042	SARS coronavirus Tor2, complete genome.	NC_004718	20296	20318	SARS coronavirus Tor2, complete genome.	NC_004718	gene 265..21485 | CDS join(265..13392,13392..21485) | mat_peptide 2719..8484 |	ORF1ab	sarsp1	nsp3	NP_828862.2	gene 265..21485 | CDS join(265..13392,13392..21485) | mat_peptide 19551..20588 |	ORF1ab	sarsp1		NP_828872.1
18943	87	307	SARS coronavirus Tor2	17	TCAAATGACAGGCTTCACAAAGC	TTTAATGATAGGCTTAGCCAAGC	6021	6043	SARS coronavirus Tor2, complete genome.	NC_004718	20297	20319	SARS coronavirus Tor2, complete genome.	NC_004718	gene 265..21485 | CDS join(265..13392,13392..21485) | mat_peptide 2719..8484 |	ORF1ab	sarsp1	nsp3	NP_828862.2	gene 265..21485 | CDS join(265..13392,13392..21485) | mat_peptide 19551..20588 |	ORF1ab	sarsp1		NP_828872.1
18944	87	308	SARS coronavirus Tor2	17	GAGTTTCAAGAAAGGTGCTAAAT	TAGTGTTAAGAGTGTTGCTAAAT	6126	6148	SARS coronavirus Tor2, complete genome.	NC_004718	6798	6820	SARS coronavirus Tor2, complete genome.	NC_004718	gene 265..21485 | CDS join(265..13392,13392..21485) | mat_peptide 2719..8484 |	ORF1ab	sarsp1	nsp3	NP_828862.2	gene 265..21485 | CDS join(265..13392,13392..21485) | mat_peptide 2719..8484 |	ORF1ab	sarsp1		NP_828862.2
18945	87	309	SARS coronavirus Tor2	18	AGTTTCAAGAAAGGTGCTAAATT	AGTGTTAAGAGTGTTGCTAAATT	6127	6149	SARS coronavirus Tor2, complete genome.	NC_004718	6799	6821	SARS coronavirus Tor2, complete genome.	NC_004718	gene 265..21485 | CDS join(265..13392,13392..21485) | mat_peptide 2719..8484 |	ORF1ab	sarsp1	nsp3	NP_828862.2	gene 265..21485 | CDS join(265..13392,13392..21485) | mat_peptide 2719..8484 |	ORF1ab	sarsp1		NP_828862.2
18946	87	310	SARS coronavirus Tor2	18	GTTTCAAGAAAGGTGCTAAATTA	GTGTTAAGAGTGTTGCTAAATTA	6128	6150	SARS coronavirus Tor2, complete genome.	NC_004718	6800	6822	SARS coronavirus Tor2, complete genome.	NC_004718	gene 265..21485 | CDS join(265..13392,13392..21485) | mat_peptide 2719..8484 |	ORF1ab	sarsp1	nsp3	NP_828862.2	gene 265..21485 | CDS join(265..13392,13392..21485) | mat_peptide 2719..8484 |	ORF1ab	sarsp1		NP_828862.2
18947	87	311	SARS coronavirus Tor2	17	TTTCAAGAAAGGTGCTAAATTAC	TGTTAAGAGTGTTGCTAAATTAT	6129	6151	SARS coronavirus Tor2, complete genome.	NC_004718	6801	6823	SARS coronavirus Tor2, complete genome.	NC_004718	gene 265..21485 | CDS join(265..13392,13392..21485) | mat_peptide 2719..8484 |	ORF1ab	sarsp1	nsp3	NP_828862.2	gene 265..21485 | CDS join(265..13392,13392..21485) | mat_peptide 2719..8484 |	ORF1ab	sarsp1		NP_828862.2
18948	87	312	SARS coronavirus Tor2	17	TTGTTTGGCACATTAACCAGGCT	CTGTTTGGAACTTTAACATTGCT	6164	6186	SARS coronavirus Tor2, complete genome.	NC_004718	26371	26393	SARS coronavirus Tor2, complete genome.	NC_004718	gene 265..21485 | CDS join(265..13392,13392..21485) | mat_peptide 2719..8484 |	ORF1ab	sarsp1	nsp3	NP_828862.2
18949	87	313	SARS coronavirus Tor2	17	TGTTTGGCACATTAACCAGGCTA	TGTTTGGAACTTTAACATTGCTT	6165	6187	SARS coronavirus Tor2, complete genome.	NC_004718	26372	26394	SARS coronavirus Tor2, complete genome.	NC_004718	gene 265..21485 | CDS join(265..13392,13392..21485) | mat_peptide 2719..8484 |	ORF1ab	sarsp1	nsp3	NP_828862.2
18950	87	314	SARS coronavirus Tor2	17	CGTTCAAACCAAACACTTGGTGT	CTCGCAAACATAACACTTGCTGT	6200	6222	SARS coronavirus Tor2, complete genome.	NC_004718	15286	15308	SARS coronavirus Tor2, complete genome.	NC_004718	gene 265..21485 | CDS join(265..13392,13392..21485) | mat_peptide 2719..8484 |	ORF1ab	sarsp1	nsp3	NP_828862.2	gene 265..21485 | CDS join(265..13392,13392..21485) |	ORF1ab	sarsp1		NP_828849.7
18951	87	315	SARS coronavirus Tor2	17	AACACTTGGTGTTTACGTTGTCT	AACACTTCCTGTTAATGTTGCAT	6211	6233	SARS coronavirus Tor2, complete genome.	NC_004718	19691	19713	SARS coronavirus Tor2, complete genome.	NC_004718	gene 265..21485 | CDS join(265..13392,13392..21485) | mat_peptide 2719..8484 |	ORF1ab	sarsp1	nsp3	NP_828862.2	gene 265..21485 | CDS join(265..13392,13392..21485) | mat_peptide 19551..20588 |	ORF1ab	sarsp1		NP_828872.1
18952	87	316	SARS coronavirus Tor2	17	ACACTTGGTGTTTACGTTGTCTT	ACTCTTGGTGTTTATGACTACTT	6212	6234	SARS coronavirus Tor2, complete genome.	NC_004718	11614	11636	SARS coronavirus Tor2, complete genome.	NC_004718	gene 265..21485 | CDS join(265..13392,13392..21485) | mat_peptide 2719..8484 |	ORF1ab	sarsp1	nsp3	NP_828862.2	gene 265..21485 | CDS join(265..13392,13392..21485) | mat_peptide 10903..11772 |	ORF1ab	sarsp1		NP_828864.1
18953	87	317	SARS coronavirus Tor2	17	ACACTTGGTGTTTACGTTGTCTT	AATGTTGGTGATTACTTTGTGTT	6212	6234	SARS coronavirus Tor2, complete genome.	NC_004718	16824	16846	SARS coronavirus Tor2, complete genome.	NC_004718	gene 265..21485 | CDS join(265..13392,13392..21485) | mat_peptide 2719..8484 |	ORF1ab	sarsp1	nsp3	NP_828862.2	gene 265..21485 | CDS join(265..13392,13392..21485) | mat_peptide 16167..17969 |	ORF1ab	sarsp1		NP_828870.1
18954	87	318	SARS coronavirus Tor2	17	ACACTTGGTGTTTACGTTGTCTT	ACACTTCCTGTTAATGTTGCATT	6212	6234	SARS coronavirus Tor2, complete genome.	NC_004718	19692	19714	SARS coronavirus Tor2, complete genome.	NC_004718	gene 265..21485 | CDS join(265..13392,13392..21485) | mat_peptide 2719..8484 |	ORF1ab	sarsp1	nsp3	NP_828862.2	gene 265..21485 | CDS join(265..13392,13392..21485) | mat_peptide 19551..20588 |	ORF1ab	sarsp1		NP_828872.1
18955	87	319	SARS coronavirus Tor2	17	CACTTGGTGTTTACGTTGTCTTT	CACTTCCTGTTAATGTTGCATTT	6213	6235	SARS coronavirus Tor2, complete genome.	NC_004718	19693	19715	SARS coronavirus Tor2, complete genome.	NC_004718	gene 265..21485 | CDS join(265..13392,13392..21485) | mat_peptide 2719..8484 |	ORF1ab	sarsp1	nsp3	NP_828862.2	gene 265..21485 | CDS join(265..13392,13392..21485) | mat_peptide 19551..20588 |	ORF1ab	sarsp1		NP_828872.1
18956	87	320	SARS coronavirus Tor2	17	ACTTGGTGTTTACGTTGTCTTTG	ACTTCCTGTTAATGTTGCATTTG	6214	6236	SARS coronavirus Tor2, complete genome.	NC_004718	19694	19716	SARS coronavirus Tor2, complete genome.	NC_004718	gene 265..21485 | CDS join(265..13392,13392..21485) | mat_peptide 2719..8484 |	ORF1ab	sarsp1	nsp3	NP_828862.2	gene 265..21485 | CDS join(265..13392,13392..21485) | mat_peptide 19551..20588 |	ORF1ab	sarsp1		NP_828872.1
18957	87	321	SARS coronavirus Tor2	17	TTGGTGTTTACGTTGTCTTTGGA	TTGGTGATTACTTTGTGTTGACA	6216	6238	SARS coronavirus Tor2, complete genome.	NC_004718	16828	16850	SARS coronavirus Tor2, complete genome.	NC_004718	gene 265..21485 | CDS join(265..13392,13392..21485) | mat_peptide 2719..8484 |	ORF1ab	sarsp1	nsp3	NP_828862.2	gene 265..21485 | CDS join(265..13392,13392..21485) | mat_peptide 16167..17969 |	ORF1ab	sarsp1		NP_828870.1
18958	87	322	SARS coronavirus Tor2	17	ATTTGAAGTTCTGGCAGTAGAAG	AATTCAACTCCTGGCAGCAGTAG	6267	6289	SARS coronavirus Tor2, complete genome.	NC_004718	28708	28730	SARS coronavirus Tor2, complete genome.	NC_004718	gene 265..21485 | CDS join(265..13392,13392..21485) | mat_peptide 2719..8484 |	ORF1ab	sarsp1	nsp3	NP_828862.2	gene 28120..29388 | CDS 28120..29388 | CDS 28583..28795 |	N	sars9a		YP_009825063.1
18959	87	323	SARS coronavirus Tor2	17	AGAGTTAGGTCATGAGGATCTTA	GGAGTTAGATGATGAAGAACCTA	6459	6481	SARS coronavirus Tor2, complete genome.	NC_004718	27223	27245	SARS coronavirus Tor2, complete genome.	NC_004718	gene 265..21485 | CDS join(265..13392,13392..21485) | mat_peptide 2719..8484 |	ORF1ab	sarsp1	nsp3	NP_828862.2	gene 26913..27265 | CDS 27074..27265 |	ORF6	sars6		YP_009825056.1
18960	87	324	SARS coronavirus Tor2	18	GAGTTAGGTCATGAGGATCTTAT	GAGTTAGATGATGAAGAACCTAT	6460	6482	SARS coronavirus Tor2, complete genome.	NC_004718	27224	27246	SARS coronavirus Tor2, complete genome.	NC_004718	gene 265..21485 | CDS join(265..13392,13392..21485) | mat_peptide 2719..8484 |	ORF1ab	sarsp1	nsp3	NP_828862.2	gene 26913..27265 | CDS 27074..27265 |	ORF6	sars6		YP_009825056.1
18961	87	325	SARS coronavirus Tor2	18	AGTTAGGTCATGAGGATCTTATG	AGTTAGATGATGAAGAACCTATG	6461	6483	SARS coronavirus Tor2, complete genome.	NC_004718	27225	27247	SARS coronavirus Tor2, complete genome.	NC_004718	gene 265..21485 | CDS join(265..13392,13392..21485) | mat_peptide 2719..8484 |	ORF1ab	sarsp1	nsp3	NP_828862.2	gene 26913..27265 | CDS 27074..27265 |	ORF6	sars6		YP_009825056.1
18962	87	326	SARS coronavirus Tor2	17	GTTAGGTCATGAGGATCTTATGG	ATTAGATAATCAGGATCTTAATG	6462	6484	SARS coronavirus Tor2, complete genome.	NC_004718	13988	14010	SARS coronavirus Tor2, complete genome.	NC_004718	gene 265..21485 | CDS join(265..13392,13392..21485) | mat_peptide 2719..8484 |	ORF1ab	sarsp1	nsp3	NP_828862.2	gene 265..21485 | CDS join(265..13392,13392..21485) |	ORF1ab	sarsp1		NP_828849.7
18963	87	327	SARS coronavirus Tor2	18	GTTAGGTCATGAGGATCTTATGG	GTTAGATGATGAAGAACCTATGG	6462	6484	SARS coronavirus Tor2, complete genome.	NC_004718	27226	27248	SARS coronavirus Tor2, complete genome.	NC_004718	gene 265..21485 | CDS join(265..13392,13392..21485) | mat_peptide 2719..8484 |	ORF1ab	sarsp1	nsp3	NP_828862.2	gene 26913..27265 | CDS 27074..27265 |	ORF6	sars6		YP_009825056.1
18964	87	328	SARS coronavirus Tor2	17	TTAGGTCATGAGGATCTTATGGC	TTAGATAATCAGGATCTTAATGG	6463	6485	SARS coronavirus Tor2, complete genome.	NC_004718	13989	14011	SARS coronavirus Tor2, complete genome.	NC_004718	gene 265..21485 | CDS join(265..13392,13392..21485) | mat_peptide 2719..8484 |	ORF1ab	sarsp1	nsp3	NP_828862.2	gene 265..21485 | CDS join(265..13392,13392..21485) |	ORF1ab	sarsp1		NP_828849.7
18965	87	329	SARS coronavirus Tor2	17	TTAGGTCATGAGGATCTTATGGC	TTAGATGATGAAGAACCTATGGA	6463	6485	SARS coronavirus Tor2, complete genome.	NC_004718	27227	27249	SARS coronavirus Tor2, complete genome.	NC_004718	gene 265..21485 | CDS join(265..13392,13392..21485) | mat_peptide 2719..8484 |	ORF1ab	sarsp1	nsp3	NP_828862.2	gene 26913..27265 | CDS 27074..27265 |	ORF6	sars6		YP_009825056.1
18966	87	330	SARS coronavirus Tor2	17	GTCATGAGGATCTTATGGCTGCT	TTCATCAGATACTTATGCCTGCT	6467	6489	SARS coronavirus Tor2, complete genome.	NC_004718	18626	18648	SARS coronavirus Tor2, complete genome.	NC_004718	gene 265..21485 | CDS join(265..13392,13392..21485) | mat_peptide 2719..8484 |	ORF1ab	sarsp1	nsp3	NP_828862.2	gene 265..21485 | CDS join(265..13392,13392..21485) | mat_peptide 17970..19550 |	ORF1ab	sarsp1		NP_828871.1
18967	87	331	SARS coronavirus Tor2	17	TCATGAGGATCTTATGGCTGCTT	TCATCAGATACTTATGCCTGCTG	6468	6490	SARS coronavirus Tor2, complete genome.	NC_004718	18627	18649	SARS coronavirus Tor2, complete genome.	NC_004718	gene 265..21485 | CDS join(265..13392,13392..21485) | mat_peptide 2719..8484 |	ORF1ab	sarsp1	nsp3	NP_828862.2	gene 265..21485 | CDS join(265..13392,13392..21485) | mat_peptide 17970..19550 |	ORF1ab	sarsp1		NP_828871.1
18968	87	332	SARS coronavirus Tor2	17	CCATTAAGAAACCTAATGAGCTT	CATCTAATAAACCTCATGTGCTT	6512	6534	SARS coronavirus Tor2, complete genome.	NC_004718	27849	27871	SARS coronavirus Tor2, complete genome.	NC_004718	gene 265..21485 | CDS join(265..13392,13392..21485) | mat_peptide 2719..8484 |	ORF1ab	sarsp1	nsp3	NP_828862.2	gene 27779..27898 | CDS 27779..27898 | gene 27864..28118 | CDS 27864..28118 |	ORF8b	sars8b		YP_009825060.1
18969	87	333	SARS coronavirus Tor2	17	TTAAGAAACCTAATGAGCTTTCA	CTAATAAACCTCATGTGCTTGAA	6515	6537	SARS coronavirus Tor2, complete genome.	NC_004718	27852	27874	SARS coronavirus Tor2, complete genome.	NC_004718	gene 265..21485 | CDS join(265..13392,13392..21485) | mat_peptide 2719..8484 |	ORF1ab	sarsp1	nsp3	NP_828862.2	gene 27779..27898 | CDS 27779..27898 | gene 27864..28118 | CDS 27864..28118 |	ORF8b	sars8b		YP_009825060.1
18970	87	334	SARS coronavirus Tor2	17	TAAGAAACCTAATGAGCTTTCAC	TAATAAACCTCATGTGCTTGAAG	6516	6538	SARS coronavirus Tor2, complete genome.	NC_004718	27853	27875	SARS coronavirus Tor2, complete genome.	NC_004718	gene 265..21485 | CDS join(265..13392,13392..21485) | mat_peptide 2719..8484 |	ORF1ab	sarsp1	nsp3	NP_828862.2	gene 27779..27898 | CDS 27779..27898 | gene 27864..28118 | CDS 27864..28118 |	ORF8b	sars8b		YP_009825060.1
18971	87	335	SARS coronavirus Tor2	17	ACAATTGCCACTCATGGTATTGC	ATAATGGCCTCTCTTGTTCTTGC	6556	6578	SARS coronavirus Tor2, complete genome.	NC_004718	15264	15286	SARS coronavirus Tor2, complete genome.	NC_004718	gene 265..21485 | CDS join(265..13392,13392..21485) | mat_peptide 2719..8484 |	ORF1ab	sarsp1	nsp3	NP_828862.2	gene 265..21485 | CDS join(265..13392,13392..21485) |	ORF1ab	sarsp1		NP_828849.7
18972	87	336	SARS coronavirus Tor2	17	CAATTGCCACTCATGGTATTGCT	TAATGGCCTCTCTTGTTCTTGCT	6557	6579	SARS coronavirus Tor2, complete genome.	NC_004718	15265	15287	SARS coronavirus Tor2, complete genome.	NC_004718	gene 265..21485 | CDS join(265..13392,13392..21485) | mat_peptide 2719..8484 |	ORF1ab	sarsp1	nsp3	NP_828862.2	gene 265..21485 | CDS join(265..13392,13392..21485) |	ORF1ab	sarsp1		NP_828849.7
18973	87	337	SARS coronavirus Tor2	17	AATTGCCACTCATGGTATTGCTG	AATGGCCTCTCTTGTTCTTGCTC	6558	6580	SARS coronavirus Tor2, complete genome.	NC_004718	15266	15288	SARS coronavirus Tor2, complete genome.	NC_004718	gene 265..21485 | CDS join(265..13392,13392..21485) | mat_peptide 2719..8484 |	ORF1ab	sarsp1	nsp3	NP_828862.2	gene 265..21485 | CDS join(265..13392,13392..21485) |	ORF1ab	sarsp1		NP_828849.7
18974	87	338	SARS coronavirus Tor2	17	CCACTCATGGTATTGCTGCAATT	TTACTCTTGGTATTATGGCAATT	6563	6585	SARS coronavirus Tor2, complete genome.	NC_004718	11036	11058	SARS coronavirus Tor2, complete genome.	NC_004718	gene 265..21485 | CDS join(265..13392,13392..21485) | mat_peptide 2719..8484 |	ORF1ab	sarsp1	nsp3	NP_828862.2	gene 265..21485 | CDS join(265..13392,13392..21485) | mat_peptide 10903..11772 |	ORF1ab	sarsp1		NP_828864.1
18975	87	339	SARS coronavirus Tor2	17	CACTCATGGTATTGCTGCAATTA	TACTCTTGGTATTATGGCAATTG	6564	6586	SARS coronavirus Tor2, complete genome.	NC_004718	11037	11059	SARS coronavirus Tor2, complete genome.	NC_004718	gene 265..21485 | CDS join(265..13392,13392..21485) | mat_peptide 2719..8484 |	ORF1ab	sarsp1	nsp3	NP_828862.2	gene 265..21485 | CDS join(265..13392,13392..21485) | mat_peptide 10903..11772 |	ORF1ab	sarsp1		NP_828864.1
18976	87	340	SARS coronavirus Tor2	17	ACTCATGGTATTGCTGCAATTAA	ACTCTTGGTATTATGGCAATTGC	6565	6587	SARS coronavirus Tor2, complete genome.	NC_004718	11038	11060	SARS coronavirus Tor2, complete genome.	NC_004718	gene 265..21485 | CDS join(265..13392,13392..21485) | mat_peptide 2719..8484 |	ORF1ab	sarsp1	nsp3	NP_828862.2	gene 265..21485 | CDS join(265..13392,13392..21485) | mat_peptide 10903..11772 |	ORF1ab	sarsp1		NP_828864.1
18977	87	341	SARS coronavirus Tor2	17	CTCATGGTATTGCTGCAATTAAT	CTCTTGGTATTATGGCAATTGCT	6566	6588	SARS coronavirus Tor2, complete genome.	NC_004718	11039	11061	SARS coronavirus Tor2, complete genome.	NC_004718	gene 265..21485 | CDS join(265..13392,13392..21485) | mat_peptide 2719..8484 |	ORF1ab	sarsp1	nsp3	NP_828862.2	gene 265..21485 | CDS join(265..13392,13392..21485) | mat_peptide 10903..11772 |	ORF1ab	sarsp1		NP_828864.1
18978	87	342	SARS coronavirus Tor2	17	CATTCTTAGGACAAGCAGCAATT	GATCTTTATGACAAACTGCAATT	6626	6648	SARS coronavirus Tor2, complete genome.	NC_004718	17904	17926	SARS coronavirus Tor2, complete genome.	NC_004718	gene 265..21485 | CDS join(265..13392,13392..21485) | mat_peptide 2719..8484 |	ORF1ab	sarsp1	nsp3	NP_828862.2	gene 265..21485 | CDS join(265..13392,13392..21485) | mat_peptide 16167..17969 |	ORF1ab	sarsp1		NP_828870.1
18979	87	343	SARS coronavirus Tor2	17	ATTCTTAGGACAAGCAGCAATTA	ATCTTTATGACAAACTGCAATTT	6627	6649	SARS coronavirus Tor2, complete genome.	NC_004718	17905	17927	SARS coronavirus Tor2, complete genome.	NC_004718	gene 265..21485 | CDS join(265..13392,13392..21485) | mat_peptide 2719..8484 |	ORF1ab	sarsp1	nsp3	NP_828862.2	gene 265..21485 | CDS join(265..13392,13392..21485) | mat_peptide 16167..17969 |	ORF1ab	sarsp1		NP_828870.1
18980	87	344	SARS coronavirus Tor2	17	GACAAGCAGCAATTACAACATCA	TTCAAGAATCACTTACAACAACA	6635	6657	SARS coronavirus Tor2, complete genome.	NC_004718	24238	24260	SARS coronavirus Tor2, complete genome.	NC_004718	gene 265..21485 | CDS join(265..13392,13392..21485) | mat_peptide 2719..8484 |	ORF1ab	sarsp1	nsp3	NP_828862.2	gene 21492..25259 | CDS 21492..25259 |	E2	sars2		YP_009825051.1
18981	87	345	SARS coronavirus Tor2	17	ACAAGCAGCAATTACAACATCAA	TCAAGAATCACTTACAACAACAT	6636	6658	SARS coronavirus Tor2, complete genome.	NC_004718	24239	24261	SARS coronavirus Tor2, complete genome.	NC_004718	gene 265..21485 | CDS join(265..13392,13392..21485) | mat_peptide 2719..8484 |	ORF1ab	sarsp1	nsp3	NP_828862.2	gene 21492..25259 | CDS 21492..25259 |	E2	sars2		YP_009825051.1
18982	87	346	SARS coronavirus Tor2	17	CAAGCAGCAATTACAACATCAAA	CAAGAATCACTTACAACAACATC	6637	6659	SARS coronavirus Tor2, complete genome.	NC_004718	24240	24262	SARS coronavirus Tor2, complete genome.	NC_004718	gene 265..21485 | CDS join(265..13392,13392..21485) | mat_peptide 2719..8484 |	ORF1ab	sarsp1	nsp3	NP_828862.2	gene 21492..25259 | CDS 21492..25259 |	E2	sars2		YP_009825051.1
18983	87	347	SARS coronavirus Tor2	17	TCACTACCTACAACTATTGCTAA	CAAATACCTACCACTTGTGCTAA	6772	6794	SARS coronavirus Tor2, complete genome.	NC_004718	13246	13268	SARS coronavirus Tor2, complete genome.	NC_004718	gene 265..21485 | CDS join(265..13392,13392..21485) | mat_peptide 2719..8484 |	ORF1ab	sarsp1	nsp3	NP_828862.2	gene 265..21485 | CDS join(265..13392,13392..21485) | mat_peptide 12955..13371 | mat_peptide join(13372..13392,13392..13394,13390..13392,13392..13394) |	ORF1ab	sarsp1		YP_009924301.1
18984	87	348	SARS coronavirus Tor2	17	CACTACCTACAACTATTGCTAAA	AAATACCTACCACTTGTGCTAAT	6773	6795	SARS coronavirus Tor2, complete genome.	NC_004718	13247	13269	SARS coronavirus Tor2, complete genome.	NC_004718	gene 265..21485 | CDS join(265..13392,13392..21485) | mat_peptide 2719..8484 |	ORF1ab	sarsp1	nsp3	NP_828862.2	gene 265..21485 | CDS join(265..13392,13392..21485) | mat_peptide 12955..13371 | mat_peptide join(13372..13392,13392..13394,13390..13392,13392..13394) |	ORF1ab	sarsp1		YP_009924301.1
18985	87	349	SARS coronavirus Tor2	17	AAATAGTGTTAAGAGTGTTGCTA	GTATATTGTTGATAGTGTTGCTG	6795	6817	SARS coronavirus Tor2, complete genome.	NC_004718	7659	7681	SARS coronavirus Tor2, complete genome.	NC_004718	gene 265..21485 | CDS join(265..13392,13392..21485) | mat_peptide 2719..8484 |	ORF1ab	sarsp1	nsp3	NP_828862.2	gene 265..21485 | CDS join(265..13392,13392..21485) | mat_peptide 2719..8484 |	ORF1ab	sarsp1		NP_828862.2
18986	87	350	SARS coronavirus Tor2	17	AATAGTGTTAAGAGTGTTGCTAA	TATATTGTTGATAGTGTTGCTGT	6796	6818	SARS coronavirus Tor2, complete genome.	NC_004718	7660	7682	SARS coronavirus Tor2, complete genome.	NC_004718	gene 265..21485 | CDS join(265..13392,13392..21485) | mat_peptide 2719..8484 |	ORF1ab	sarsp1	nsp3	NP_828862.2	gene 265..21485 | CDS join(265..13392,13392..21485) | mat_peptide 2719..8484 |	ORF1ab	sarsp1		NP_828862.2
18987	87	351	SARS coronavirus Tor2	17	ATAGTGTTAAGAGTGTTGCTAAA	ATATTGTTGATAGTGTTGCTGTG	6797	6819	SARS coronavirus Tor2, complete genome.	NC_004718	7661	7683	SARS coronavirus Tor2, complete genome.	NC_004718	gene 265..21485 | CDS join(265..13392,13392..21485) | mat_peptide 2719..8484 |	ORF1ab	sarsp1	nsp3	NP_828862.2	gene 265..21485 | CDS join(265..13392,13392..21485) | mat_peptide 2719..8484 |	ORF1ab	sarsp1		NP_828862.2
18988	87	352	SARS coronavirus Tor2	17	ACAATCGCTATGTGGCTATTGTT	ACACTCGTTATGTGCTTATGGAT	6877	6899	SARS coronavirus Tor2, complete genome.	NC_004718	9047	9069	SARS coronavirus Tor2, complete genome.	NC_004718	gene 265..21485 | CDS join(265..13392,13392..21485) | mat_peptide 2719..8484 |	ORF1ab	sarsp1	nsp3	NP_828862.2	gene 265..21485 | CDS join(265..13392,13392..21485) | mat_peptide 8485..9984 |	ORF1ab	sarsp1		NP_904322.1
18989	87	353	SARS coronavirus Tor2	17	CAATCGCTATGTGGCTATTGTTG	CACTCGTTATGTGCTTATGGATG	6878	6900	SARS coronavirus Tor2, complete genome.	NC_004718	9048	9070	SARS coronavirus Tor2, complete genome.	NC_004718	gene 265..21485 | CDS join(265..13392,13392..21485) | mat_peptide 2719..8484 |	ORF1ab	sarsp1	nsp3	NP_828862.2	gene 265..21485 | CDS join(265..13392,13392..21485) | mat_peptide 8485..9984 |	ORF1ab	sarsp1		NP_904322.1
18990	87	354	SARS coronavirus Tor2	17	TTTGGTGCTCCTTCTTATTGTAA	TTTGGTGGTGCTTCATGTTGTCT	6964	6986	SARS coronavirus Tor2, complete genome.	NC_004718	13156	13178	SARS coronavirus Tor2, complete genome.	NC_004718	gene 265..21485 | CDS join(265..13392,13392..21485) | mat_peptide 2719..8484 |	ORF1ab	sarsp1	nsp3	NP_828862.2	gene 265..21485 | CDS join(265..13392,13392..21485) | mat_peptide 12955..13371 | mat_peptide join(13372..13392,13392..13394,13390..13392,13392..13394) |	ORF1ab	sarsp1		YP_009924301.1
18991	87	355	SARS coronavirus Tor2	17	TTGGTGCTCCTTCTTATTGTAAT	TTGATGCTACTTCAACTGGTAAT	6965	6987	SARS coronavirus Tor2, complete genome.	NC_004718	22774	22796	SARS coronavirus Tor2, complete genome.	NC_004718	gene 265..21485 | CDS join(265..13392,13392..21485) | mat_peptide 2719..8484 |	ORF1ab	sarsp1	nsp3	NP_828862.2	gene 21492..25259 | CDS 21492..25259 |	E2	sars2		YP_009825051.1
18992	87	356	SARS coronavirus Tor2	17	TCTTATCCAGCTCTTGAAACCAT	TCTCATGCAGCTGTTGATGCCCT	7093	7115	SARS coronavirus Tor2, complete genome.	NC_004718	17094	17116	SARS coronavirus Tor2, complete genome.	NC_004718	gene 265..21485 | CDS join(265..13392,13392..21485) | mat_peptide 2719..8484 |	ORF1ab	sarsp1	nsp3	NP_828862.2	gene 265..21485 | CDS join(265..13392,13392..21485) | mat_peptide 16167..17969 |	ORF1ab	sarsp1		NP_828870.1
18993	87	357	SARS coronavirus Tor2	17	AGGTGACGATTTCATCGTACAAG	AGTTGAAGGGTGCATGGTACAAG	7118	7140	SARS coronavirus Tor2, complete genome.	NC_004718	10020	10042	SARS coronavirus Tor2, complete genome.	NC_004718	gene 265..21485 | CDS join(265..13392,13392..21485) | mat_peptide 2719..8484 |	ORF1ab	sarsp1	nsp3	NP_828862.2	gene 265..21485 | CDS join(265..13392,13392..21485) | mat_peptide 9985..10902 |	ORF1ab	sarsp1		NP_828863.1
18994	87	358	SARS coronavirus Tor2	17	TAATGGCATGAAGAGATCTTTCT	TAATGTCTGATAGAGATCTTTAT	7476	7498	SARS coronavirus Tor2, complete genome.	NC_004718	17890	17912	SARS coronavirus Tor2, complete genome.	NC_004718	gene 265..21485 | CDS join(265..13392,13392..21485) | mat_peptide 2719..8484 |	ORF1ab	sarsp1	nsp3	NP_828862.2	gene 265..21485 | CDS join(265..13392,13392..21485) | mat_peptide 16167..17969 |	ORF1ab	sarsp1		NP_828870.1
18995	87	359	SARS coronavirus Tor2	17	GATCTTTCTATGTCTATGCAAAT	GCTTCTCCAATGTCTATGCAGAT	7490	7512	SARS coronavirus Tor2, complete genome.	NC_004718	22624	22646	SARS coronavirus Tor2, complete genome.	NC_004718	gene 265..21485 | CDS join(265..13392,13392..21485) | mat_peptide 2719..8484 |	ORF1ab	sarsp1	nsp3	NP_828862.2	gene 21492..25259 | CDS 21492..25259 |	E2	sars2		YP_009825051.1
18996	87	360	SARS coronavirus Tor2	17	TCTATGCAAATGGAGGCCGTGGC	TCTACGCAGAGGGAAGCAGAGGC	7502	7524	SARS coronavirus Tor2, complete genome.	NC_004718	28634	28656	SARS coronavirus Tor2, complete genome.	NC_004718	gene 265..21485 | CDS join(265..13392,13392..21485) | mat_peptide 2719..8484 |	ORF1ab	sarsp1	nsp3	NP_828862.2	gene 28120..29388 | CDS 28120..29388 | CDS 28583..28795 |	N	sars9a		YP_009825063.1
18997	87	361	SARS coronavirus Tor2	17	CACCTCTACTTTGACAAGGCTGG	CACTTCTTCTTTGCTCAGGATGG	7699	7721	SARS coronavirus Tor2, complete genome.	NC_004718	14685	14707	SARS coronavirus Tor2, complete genome.	NC_004718	gene 265..21485 | CDS join(265..13392,13392..21485) | mat_peptide 2719..8484 |	ORF1ab	sarsp1	nsp3	NP_828862.2	gene 265..21485 | CDS join(265..13392,13392..21485) |	ORF1ab	sarsp1		NP_828849.7
18998	87	362	SARS coronavirus Tor2	17	CACTGCCTATTAATGTCATAGTT	CACTTCCTGTTAATGTTGCATTT	7799	7821	SARS coronavirus Tor2, complete genome.	NC_004718	19693	19715	SARS coronavirus Tor2, complete genome.	NC_004718	gene 265..21485 | CDS join(265..13392,13392..21485) | mat_peptide 2719..8484 |	ORF1ab	sarsp1	nsp3	NP_828862.2	gene 265..21485 | CDS join(265..13392,13392..21485) | mat_peptide 19551..20588 |	ORF1ab	sarsp1		NP_828872.1
18999	87	363	SARS coronavirus Tor2	17	TGCTTCTAAGTCTGCTTCTGTGT	TGCTACTAAATTCCCTTCTGTCT	7851	7873	SARS coronavirus Tor2, complete genome.	NC_004718	22481	22503	SARS coronavirus Tor2, complete genome.	NC_004718	gene 265..21485 | CDS join(265..13392,13392..21485) | mat_peptide 2719..8484 |	ORF1ab	sarsp1	nsp3	NP_828862.2	gene 21492..25259 | CDS 21492..25259 |	E2	sars2		YP_009825051.1
19000	87	364	SARS coronavirus Tor2	17	GCTTCTAAGTCTGCTTCTGTGTA	GCTACTAAATTCCCTTCTGTCTA	7852	7874	SARS coronavirus Tor2, complete genome.	NC_004718	22482	22504	SARS coronavirus Tor2, complete genome.	NC_004718	gene 265..21485 | CDS join(265..13392,13392..21485) | mat_peptide 2719..8484 |	ORF1ab	sarsp1	nsp3	NP_828862.2	gene 21492..25259 | CDS 21492..25259 |	E2	sars2		YP_009825051.1
19001	87	365	SARS coronavirus Tor2	17	TTCTAAGTCTGCTTCTGTGTACT	TTCTAATTGTGTTGCTGATTACT	7854	7876	SARS coronavirus Tor2, complete genome.	NC_004718	22526	22548	SARS coronavirus Tor2, complete genome.	NC_004718	gene 265..21485 | CDS join(265..13392,13392..21485) | mat_peptide 2719..8484 |	ORF1ab	sarsp1	nsp3	NP_828862.2	gene 21492..25259 | CDS 21492..25259 |	E2	sars2		YP_009825051.1
19002	87	366	SARS coronavirus Tor2	17	CTGTTGCTTGACCAAGCTCTTGT	ATGTTGTTAGACAATGCTCTGGT	7903	7925	SARS coronavirus Tor2, complete genome.	NC_004718	10868	10890	SARS coronavirus Tor2, complete genome.	NC_004718	gene 265..21485 | CDS join(265..13392,13392..21485) | mat_peptide 2719..8484 |	ORF1ab	sarsp1	nsp3	NP_828862.2	gene 265..21485 | CDS join(265..13392,13392..21485) | mat_peptide 9985..10902 |	ORF1ab	sarsp1		NP_828863.1
19003	87	367	SARS coronavirus Tor2	17	TGTTGCTTGACCAAGCTCTTGTA	TGTTGTTAGACAATGCTCTGGTG	7904	7926	SARS coronavirus Tor2, complete genome.	NC_004718	10869	10891	SARS coronavirus Tor2, complete genome.	NC_004718	gene 265..21485 | CDS join(265..13392,13392..21485) | mat_peptide 2719..8484 |	ORF1ab	sarsp1	nsp3	NP_828862.2	gene 265..21485 | CDS join(265..13392,13392..21485) | mat_peptide 9985..10902 |	ORF1ab	sarsp1		NP_828863.1
19004	87	368	SARS coronavirus Tor2	17	GTTGCTTGACCAAGCTCTTGTAT	GTTGTTAGACAATGCTCTGGTGT	7905	7927	SARS coronavirus Tor2, complete genome.	NC_004718	10870	10892	SARS coronavirus Tor2, complete genome.	NC_004718	gene 265..21485 | CDS join(265..13392,13392..21485) | mat_peptide 2719..8484 |	ORF1ab	sarsp1	nsp3	NP_828862.2	gene 265..21485 | CDS join(265..13392,13392..21485) | mat_peptide 9985..10902 |	ORF1ab	sarsp1		NP_828863.1
19005	87	369	SARS coronavirus Tor2	17	AGTACTGAAGTTTCCGTTAAGAT	ACAACTGAAGCTTTCGAGAAGAT	7942	7964	SARS coronavirus Tor2, complete genome.	NC_004718	11905	11927	SARS coronavirus Tor2, complete genome.	NC_004718	gene 265..21485 | CDS join(265..13392,13392..21485) | mat_peptide 2719..8484 |	ORF1ab	sarsp1	nsp3	NP_828862.2	gene 265..21485 | CDS join(265..13392,13392..21485) | mat_peptide 11773..12021 |	ORF1ab	sarsp1		NP_828865.1
19006	87	370	SARS coronavirus Tor2	17	GTACTGAAGTTTCCGTTAAGATG	CAACTGAAGCTTTCGAGAAGATG	7943	7965	SARS coronavirus Tor2, complete genome.	NC_004718	11906	11928	SARS coronavirus Tor2, complete genome.	NC_004718	gene 265..21485 | CDS join(265..13392,13392..21485) | mat_peptide 2719..8484 |	ORF1ab	sarsp1	nsp3	NP_828862.2	gene 265..21485 | CDS join(265..13392,13392..21485) | mat_peptide 11773..12021 |	ORF1ab	sarsp1		NP_828865.1
19007	87	371	SARS coronavirus Tor2	17	TACTGAAGTTTCCGTTAAGATGT	AACTGAAGCTTTCGAGAAGATGG	7944	7966	SARS coronavirus Tor2, complete genome.	NC_004718	11907	11929	SARS coronavirus Tor2, complete genome.	NC_004718	gene 265..21485 | CDS join(265..13392,13392..21485) | mat_peptide 2719..8484 |	ORF1ab	sarsp1	nsp3	NP_828862.2	gene 265..21485 | CDS join(265..13392,13392..21485) | mat_peptide 11773..12021 |	ORF1ab	sarsp1		NP_828865.1
19008	87	372	SARS coronavirus Tor2	18	ACTGAAGTTTCCGTTAAGATGTT	ACTGAAGCTTTCGAGAAGATGGT	7945	7967	SARS coronavirus Tor2, complete genome.	NC_004718	11908	11930	SARS coronavirus Tor2, complete genome.	NC_004718	gene 265..21485 | CDS join(265..13392,13392..21485) | mat_peptide 2719..8484 |	ORF1ab	sarsp1	nsp3	NP_828862.2	gene 265..21485 | CDS join(265..13392,13392..21485) | mat_peptide 11773..12021 |	ORF1ab	sarsp1		NP_828865.1
19009	87	373	SARS coronavirus Tor2	18	CTGAAGTTTCCGTTAAGATGTTT	CTGAAGCTTTCGAGAAGATGGTT	7946	7968	SARS coronavirus Tor2, complete genome.	NC_004718	11909	11931	SARS coronavirus Tor2, complete genome.	NC_004718	gene 265..21485 | CDS join(265..13392,13392..21485) | mat_peptide 2719..8484 |	ORF1ab	sarsp1	nsp3	NP_828862.2	gene 265..21485 | CDS join(265..13392,13392..21485) | mat_peptide 11773..12021 |	ORF1ab	sarsp1		NP_828865.1
19010	87	374	SARS coronavirus Tor2	17	TGAAGTTTCCGTTAAGATGTTTG	TGAAGCTTTCGAGAAGATGGTTT	7947	7969	SARS coronavirus Tor2, complete genome.	NC_004718	11910	11932	SARS coronavirus Tor2, complete genome.	NC_004718	gene 265..21485 | CDS join(265..13392,13392..21485) | mat_peptide 2719..8484 |	ORF1ab	sarsp1	nsp3	NP_828862.2	gene 265..21485 | CDS join(265..13392,13392..21485) | mat_peptide 11773..12021 |	ORF1ab	sarsp1		NP_828865.1
19011	87	375	SARS coronavirus Tor2	17	TTGATGCTTATGTCGACACCTTT	TTAACGCTTCTGTCGTCAACATT	7967	7989	SARS coronavirus Tor2, complete genome.	NC_004718	24952	24974	SARS coronavirus Tor2, complete genome.	NC_004718	gene 265..21485 | CDS join(265..13392,13392..21485) | mat_peptide 2719..8484 |	ORF1ab	sarsp1	nsp3	NP_828862.2	gene 21492..25259 | CDS 21492..25259 |	E2	sars2		YP_009825051.1
19012	87	376	SARS coronavirus Tor2	17	TTAAGGCACTTGTTGCTACAGCT	CTTAGGCTATTGTTGCTGCTGCT	8021	8043	SARS coronavirus Tor2, complete genome.	NC_004718	11550	11572	SARS coronavirus Tor2, complete genome.	NC_004718	gene 265..21485 | CDS join(265..13392,13392..21485) | mat_peptide 2719..8484 |	ORF1ab	sarsp1	nsp3	NP_828862.2	gene 265..21485 | CDS join(265..13392,13392..21485) | mat_peptide 10903..11772 |	ORF1ab	sarsp1		NP_828864.1
19013	87	377	SARS coronavirus Tor2	17	TAAGGCACTTGTTGCTACAGCTC	TTAGGCTATTGTTGCTGCTGCTA	8022	8044	SARS coronavirus Tor2, complete genome.	NC_004718	11551	11573	SARS coronavirus Tor2, complete genome.	NC_004718	gene 265..21485 | CDS join(265..13392,13392..21485) | mat_peptide 2719..8484 |	ORF1ab	sarsp1	nsp3	NP_828862.2	gene 265..21485 | CDS join(265..13392,13392..21485) | mat_peptide 10903..11772 |	ORF1ab	sarsp1		NP_828864.1
19014	87	378	SARS coronavirus Tor2	17	TAAGGCACTTGTTGCTACAGCTC	TTGGCCTCTTATTGTTACAGCTC	8022	8044	SARS coronavirus Tor2, complete genome.	NC_004718	12564	12586	SARS coronavirus Tor2, complete genome.	NC_004718	gene 265..21485 | CDS join(265..13392,13392..21485) | mat_peptide 2719..8484 |	ORF1ab	sarsp1	nsp3	NP_828862.2	gene 265..21485 | CDS join(265..13392,13392..21485) | mat_peptide 12022..12615 |	ORF1ab	sarsp1		NP_828866.1
19015	87	379	SARS coronavirus Tor2	17	GGCACTTGTTGCTACAGCTCACA	GCCTCTTATTGTTACAGCTCTAA	8025	8047	SARS coronavirus Tor2, complete genome.	NC_004718	12567	12589	SARS coronavirus Tor2, complete genome.	NC_004718	gene 265..21485 | CDS join(265..13392,13392..21485) | mat_peptide 2719..8484 |	ORF1ab	sarsp1	nsp3	NP_828862.2	gene 265..21485 | CDS join(265..13392,13392..21485) | mat_peptide 12022..12615 |	ORF1ab	sarsp1		NP_828866.1
19016	87	380	SARS coronavirus Tor2	17	GCACTTGTTGCTACAGCTCACAG	CCTCTTATTGTTACAGCTCTAAG	8026	8048	SARS coronavirus Tor2, complete genome.	NC_004718	12568	12590	SARS coronavirus Tor2, complete genome.	NC_004718	gene 265..21485 | CDS join(265..13392,13392..21485) | mat_peptide 2719..8484 |	ORF1ab	sarsp1	nsp3	NP_828862.2	gene 265..21485 | CDS join(265..13392,13392..21485) | mat_peptide 12022..12615 |	ORF1ab	sarsp1		NP_828866.1
19017	87	381	SARS coronavirus Tor2	17	CACTTGTTGCTACAGCTCACAGC	CTCTTATTGTTACAGCTCTAAGA	8027	8049	SARS coronavirus Tor2, complete genome.	NC_004718	12569	12591	SARS coronavirus Tor2, complete genome.	NC_004718	gene 265..21485 | CDS join(265..13392,13392..21485) | mat_peptide 2719..8484 |	ORF1ab	sarsp1	nsp3	NP_828862.2	gene 265..21485 | CDS join(265..13392,13392..21485) | mat_peptide 12022..12615 |	ORF1ab	sarsp1		NP_828866.1
19018	87	382	SARS coronavirus Tor2	17	ACTTGTTGCTACAGCTCACAGCG	TCTTATTGTTACAGCTCTAAGAG	8028	8050	SARS coronavirus Tor2, complete genome.	NC_004718	12570	12592	SARS coronavirus Tor2, complete genome.	NC_004718	gene 265..21485 | CDS join(265..13392,13392..21485) | mat_peptide 2719..8484 |	ORF1ab	sarsp1	nsp3	NP_828862.2	gene 265..21485 | CDS join(265..13392,13392..21485) | mat_peptide 12022..12615 |	ORF1ab	sarsp1		NP_828866.1
19019	87	383	SARS coronavirus Tor2	17	CTTGTTGCTACAGCTCACAGCGA	CTTATTGTTACAGCTCTAAGAGC	8029	8051	SARS coronavirus Tor2, complete genome.	NC_004718	12571	12593	SARS coronavirus Tor2, complete genome.	NC_004718	gene 265..21485 | CDS join(265..13392,13392..21485) | mat_peptide 2719..8484 |	ORF1ab	sarsp1	nsp3	NP_828862.2	gene 265..21485 | CDS join(265..13392,13392..21485) | mat_peptide 12022..12615 |	ORF1ab	sarsp1		NP_828866.1
19020	87	384	SARS coronavirus Tor2	17	ACAGCTCACAGCGAGTTAGCAAA	GCAGCTTGCTGCCACTTAGCAAA	8038	8060	SARS coronavirus Tor2, complete genome.	NC_004718	9880	9902	SARS coronavirus Tor2, complete genome.	NC_004718	gene 265..21485 | CDS join(265..13392,13392..21485) | mat_peptide 2719..8484 |	ORF1ab	sarsp1	nsp3	NP_828862.2	gene 265..21485 | CDS join(265..13392,13392..21485) | mat_peptide 8485..9984 |	ORF1ab	sarsp1		NP_904322.1
19021	87	385	SARS coronavirus Tor2	18	CAGCTCACAGCGAGTTAGCAAAG	CAGCTTGCTGCCACTTAGCAAAG	8039	8061	SARS coronavirus Tor2, complete genome.	NC_004718	9881	9903	SARS coronavirus Tor2, complete genome.	NC_004718	gene 265..21485 | CDS join(265..13392,13392..21485) | mat_peptide 2719..8484 |	ORF1ab	sarsp1	nsp3	NP_828862.2	gene 265..21485 | CDS join(265..13392,13392..21485) | mat_peptide 8485..9984 |	ORF1ab	sarsp1		NP_904322.1
19022	87	386	SARS coronavirus Tor2	18	AGCTCACAGCGAGTTAGCAAAGG	AGCTTGCTGCCACTTAGCAAAGG	8040	8062	SARS coronavirus Tor2, complete genome.	NC_004718	9882	9904	SARS coronavirus Tor2, complete genome.	NC_004718	gene 265..21485 | CDS join(265..13392,13392..21485) | mat_peptide 2719..8484 |	ORF1ab	sarsp1	nsp3	NP_828862.2	gene 265..21485 | CDS join(265..13392,13392..21485) | mat_peptide 8485..9984 |	ORF1ab	sarsp1		NP_904322.1
19023	87	387	SARS coronavirus Tor2	17	GCTCACAGCGAGTTAGCAAAGGG	GCTTGCTGCCACTTAGCAAAGGC	8041	8063	SARS coronavirus Tor2, complete genome.	NC_004718	9883	9905	SARS coronavirus Tor2, complete genome.	NC_004718	gene 265..21485 | CDS join(265..13392,13392..21485) | mat_peptide 2719..8484 |	ORF1ab	sarsp1	nsp3	NP_828862.2	gene 265..21485 | CDS join(265..13392,13392..21485) | mat_peptide 8485..9984 |	ORF1ab	sarsp1		NP_904322.1
19024	87	388	SARS coronavirus Tor2	17	CTCACAGCGAGTTAGCAAAGGGT	CTTGCTGCCACTTAGCAAAGGCT	8042	8064	SARS coronavirus Tor2, complete genome.	NC_004718	9884	9906	SARS coronavirus Tor2, complete genome.	NC_004718	gene 265..21485 | CDS join(265..13392,13392..21485) | mat_peptide 2719..8484 |	ORF1ab	sarsp1	nsp3	NP_828862.2	gene 265..21485 | CDS join(265..13392,13392..21485) | mat_peptide 8485..9984 |	ORF1ab	sarsp1		NP_904322.1
19025	87	389	SARS coronavirus Tor2	17	ACAGCGAGTTAGCAAAGGGTGTA	GCTGCCACTTAGCAAAGGCTCTA	8045	8067	SARS coronavirus Tor2, complete genome.	NC_004718	9887	9909	SARS coronavirus Tor2, complete genome.	NC_004718	gene 265..21485 | CDS join(265..13392,13392..21485) | mat_peptide 2719..8484 |	ORF1ab	sarsp1	nsp3	NP_828862.2	gene 265..21485 | CDS join(265..13392,13392..21485) | mat_peptide 8485..9984 |	ORF1ab	sarsp1		NP_904322.1
19026	87	390	SARS coronavirus Tor2	17	CAGCGAGTTAGCAAAGGGTGTAG	CTGCCACTTAGCAAAGGCTCTAA	8046	8068	SARS coronavirus Tor2, complete genome.	NC_004718	9888	9910	SARS coronavirus Tor2, complete genome.	NC_004718	gene 265..21485 | CDS join(265..13392,13392..21485) | mat_peptide 2719..8484 |	ORF1ab	sarsp1	nsp3	NP_828862.2	gene 265..21485 | CDS join(265..13392,13392..21485) | mat_peptide 8485..9984 |	ORF1ab	sarsp1		NP_904322.1
19027	87	391	SARS coronavirus Tor2	17	GCGAGTTAGCAAAGGGTGTAGCT	GCCACTTAGCAAAGGCTCTAAAT	8048	8070	SARS coronavirus Tor2, complete genome.	NC_004718	9890	9912	SARS coronavirus Tor2, complete genome.	NC_004718	gene 265..21485 | CDS join(265..13392,13392..21485) | mat_peptide 2719..8484 |	ORF1ab	sarsp1	nsp3	NP_828862.2	gene 265..21485 | CDS join(265..13392,13392..21485) | mat_peptide 8485..9984 |	ORF1ab	sarsp1		NP_904322.1
19028	87	392	SARS coronavirus Tor2	17	TGGTGTCCTTTCTACATTCGTGT	TGGTGTCGTTACGACTATCATGT	8076	8098	SARS coronavirus Tor2, complete genome.	NC_004718	11430	11452	SARS coronavirus Tor2, complete genome.	NC_004718	gene 265..21485 | CDS join(265..13392,13392..21485) | mat_peptide 2719..8484 |	ORF1ab	sarsp1	nsp3	NP_828862.2	gene 265..21485 | CDS join(265..13392,13392..21485) | mat_peptide 10903..11772 |	ORF1ab	sarsp1		NP_828864.1
19029	87	393	SARS coronavirus Tor2	17	TCTACATTCGTGTCAGCTGCCCG	TCGACATACCTATCAGCTGCGTG	8086	8108	SARS coronavirus Tor2, complete genome.	NC_004718	27485	27507	SARS coronavirus Tor2, complete genome.	NC_004718	gene 265..21485 | CDS join(265..13392,13392..21485) | mat_peptide 2719..8484 |	ORF1ab	sarsp1	nsp3	NP_828862.2	gene 27273..27641 | CDS 27273..27641 |	ORF7a	sars7a		YP_009825057.1
19030	87	394	SARS coronavirus Tor2	17	AGCTGCCCGACAAGGTGTTGTTG	AGCTACCCGACGAGTTCGTGGTG	8100	8122	SARS coronavirus Tor2, complete genome.	NC_004718	28389	28411	SARS coronavirus Tor2, complete genome.	NC_004718	gene 265..21485 | CDS join(265..13392,13392..21485) | mat_peptide 2719..8484 |	ORF1ab	sarsp1	nsp3	NP_828862.2	gene 28120..29388 | CDS 28120..29388 | gene 28130..28426 | CDS 28130..28426 |	N	sars9b		YP_009825062.1
19031	87	395	SARS coronavirus Tor2	17	GTTGTTGATACCGATGTTGACAC	GGTGTTGATATCGCTGCTAATAC	8116	8138	SARS coronavirus Tor2, complete genome.	NC_004718	19776	19798	SARS coronavirus Tor2, complete genome.	NC_004718	gene 265..21485 | CDS join(265..13392,13392..21485) | mat_peptide 2719..8484 |	ORF1ab	sarsp1	nsp3	NP_828862.2	gene 265..21485 | CDS join(265..13392,13392..21485) | mat_peptide 19551..20588 |	ORF1ab	sarsp1		NP_828872.1
19032	87	396	SARS coronavirus Tor2	17	GTTGATACCGATGTTGACACAAA	ATTAATAATGCTGTTTACACAAA	8119	8141	SARS coronavirus Tor2, complete genome.	NC_004718	19629	19651	SARS coronavirus Tor2, complete genome.	NC_004718	gene 265..21485 | CDS join(265..13392,13392..21485) | mat_peptide 2719..8484 |	ORF1ab	sarsp1	nsp3	NP_828862.2	gene 265..21485 | CDS join(265..13392,13392..21485) | mat_peptide 19551..20588 |	ORF1ab	sarsp1		NP_828872.1
19033	87	397	SARS coronavirus Tor2	18	TTGATACCGATGTTGACACAAAG	TTAATAATGCTGTTTACACAAAG	8120	8142	SARS coronavirus Tor2, complete genome.	NC_004718	19630	19652	SARS coronavirus Tor2, complete genome.	NC_004718	gene 265..21485 | CDS join(265..13392,13392..21485) | mat_peptide 2719..8484 |	ORF1ab	sarsp1	nsp3	NP_828862.2	gene 265..21485 | CDS join(265..13392,13392..21485) | mat_peptide 19551..20588 |	ORF1ab	sarsp1		NP_828872.1
19034	87	398	SARS coronavirus Tor2	18	TGATACCGATGTTGACACAAAGG	TAATAATGCTGTTTACACAAAGG	8121	8143	SARS coronavirus Tor2, complete genome.	NC_004718	19631	19653	SARS coronavirus Tor2, complete genome.	NC_004718	gene 265..21485 | CDS join(265..13392,13392..21485) | mat_peptide 2719..8484 |	ORF1ab	sarsp1	nsp3	NP_828862.2	gene 265..21485 | CDS join(265..13392,13392..21485) | mat_peptide 19551..20588 |	ORF1ab	sarsp1		NP_828872.1
19035	87	399	SARS coronavirus Tor2	17	GATACCGATGTTGACACAAAGGA	AATAATGCTGTTTACACAAAGGT	8122	8144	SARS coronavirus Tor2, complete genome.	NC_004718	19632	19654	SARS coronavirus Tor2, complete genome.	NC_004718	gene 265..21485 | CDS join(265..13392,13392..21485) | mat_peptide 2719..8484 |	ORF1ab	sarsp1	nsp3	NP_828862.2	gene 265..21485 | CDS join(265..13392,13392..21485) | mat_peptide 19551..20588 |	ORF1ab	sarsp1		NP_828872.1
19036	87	400	SARS coronavirus Tor2	17	ATACCGATGTTGACACAAAGGAT	ATAATGCTGTTTACACAAAGGTA	8123	8145	SARS coronavirus Tor2, complete genome.	NC_004718	19633	19655	SARS coronavirus Tor2, complete genome.	NC_004718	gene 265..21485 | CDS join(265..13392,13392..21485) | mat_peptide 2719..8484 |	ORF1ab	sarsp1	nsp3	NP_828862.2	gene 265..21485 | CDS join(265..13392,13392..21485) | mat_peptide 19551..20588 |	ORF1ab	sarsp1		NP_828872.1
19037	87	401	SARS coronavirus Tor2	17	TACCGATGTTGACACAAAGGATG	TAATGCTGTTTACACAAAGGTAG	8124	8146	SARS coronavirus Tor2, complete genome.	NC_004718	19634	19656	SARS coronavirus Tor2, complete genome.	NC_004718	gene 265..21485 | CDS join(265..13392,13392..21485) | mat_peptide 2719..8484 |	ORF1ab	sarsp1	nsp3	NP_828862.2	gene 265..21485 | CDS join(265..13392,13392..21485) | mat_peptide 19551..20588 |	ORF1ab	sarsp1		NP_828872.1
19038	87	402	SARS coronavirus Tor2	17	GATGTTGACACAAAGGATGTTAT	GATGGTTACACAAATGAAATCAT	8128	8150	SARS coronavirus Tor2, complete genome.	NC_004718	8593	8615	SARS coronavirus Tor2, complete genome.	NC_004718	gene 265..21485 | CDS join(265..13392,13392..21485) | mat_peptide 2719..8484 |	ORF1ab	sarsp1	nsp3	NP_828862.2	gene 265..21485 | CDS join(265..13392,13392..21485) | mat_peptide 8485..9984 |	ORF1ab	sarsp1		NP_904322.1
19039	87	403	SARS coronavirus Tor2	17	ATGTTGACACAAAGGATGTTATT	ATGGTTACACAAATGAAATCATT	8129	8151	SARS coronavirus Tor2, complete genome.	NC_004718	8594	8616	SARS coronavirus Tor2, complete genome.	NC_004718	gene 265..21485 | CDS join(265..13392,13392..21485) | mat_peptide 2719..8484 |	ORF1ab	sarsp1	nsp3	NP_828862.2	gene 265..21485 | CDS join(265..13392,13392..21485) | mat_peptide 8485..9984 |	ORF1ab	sarsp1		NP_904322.1
19040	87	404	SARS coronavirus Tor2	17	TGTTGACACAAAGGATGTTATTG	TGGTTACACAAATGAAATCATTG	8130	8152	SARS coronavirus Tor2, complete genome.	NC_004718	8595	8617	SARS coronavirus Tor2, complete genome.	NC_004718	gene 265..21485 | CDS join(265..13392,13392..21485) | mat_peptide 2719..8484 |	ORF1ab	sarsp1	nsp3	NP_828862.2	gene 265..21485 | CDS join(265..13392,13392..21485) | mat_peptide 8485..9984 |	ORF1ab	sarsp1		NP_904322.1
19041	87	405	SARS coronavirus Tor2	17	TCTGAACAGCTGCGTAAACAAAT	TCATAACAGATGCGCAAACAGGT	8359	8381	SARS coronavirus Tor2, complete genome.	NC_004718	20386	20408	SARS coronavirus Tor2, complete genome.	NC_004718	gene 265..21485 | CDS join(265..13392,13392..21485) | mat_peptide 2719..8484 |	ORF1ab	sarsp1	nsp3	NP_828862.2	gene 265..21485 | CDS join(265..13392,13392..21485) | mat_peptide 19551..20588 |	ORF1ab	sarsp1		NP_828872.1
19042	87	406	SARS coronavirus Tor2	17	CTGAACAGCTGCGTAAACAAATT	CATAACAGATGCGCAAACAGGTT	8360	8382	SARS coronavirus Tor2, complete genome.	NC_004718	20387	20409	SARS coronavirus Tor2, complete genome.	NC_004718	gene 265..21485 | CDS join(265..13392,13392..21485) | mat_peptide 2719..8484 |	ORF1ab	sarsp1	nsp3	NP_828862.2	gene 265..21485 | CDS join(265..13392,13392..21485) | mat_peptide 19551..20588 |	ORF1ab	sarsp1		NP_828872.1
19043	87	407	SARS coronavirus Tor2	17	TGAACAGCTGCGTAAACAAATTC	ATAACAGATGCGCAAACAGGTTC	8361	8383	SARS coronavirus Tor2, complete genome.	NC_004718	20388	20410	SARS coronavirus Tor2, complete genome.	NC_004718	gene 265..21485 | CDS join(265..13392,13392..21485) | mat_peptide 2719..8484 |	ORF1ab	sarsp1	nsp3	NP_828862.2	gene 265..21485 | CDS join(265..13392,13392..21485) | mat_peptide 19551..20588 |	ORF1ab	sarsp1		NP_828872.1
19044	87	408	SARS coronavirus Tor2	17	GAACAGCTGCGTAAACAAATTCG	TAACAGATGCGCAAACAGGTTCA	8362	8384	SARS coronavirus Tor2, complete genome.	NC_004718	20389	20411	SARS coronavirus Tor2, complete genome.	NC_004718	gene 265..21485 | CDS join(265..13392,13392..21485) | mat_peptide 2719..8484 |	ORF1ab	sarsp1	nsp3	NP_828862.2	gene 265..21485 | CDS join(265..13392,13392..21485) | mat_peptide 19551..20588 |	ORF1ab	sarsp1		NP_828872.1
19045	87	409	SARS coronavirus Tor2	18	AACAGCTGCGTAAACAAATTCGT	AACAGATGCGCAAACAGGTTCAT	8363	8385	SARS coronavirus Tor2, complete genome.	NC_004718	20390	20412	SARS coronavirus Tor2, complete genome.	NC_004718	gene 265..21485 | CDS join(265..13392,13392..21485) | mat_peptide 2719..8484 |	ORF1ab	sarsp1	nsp3	NP_828862.2	gene 265..21485 | CDS join(265..13392,13392..21485) | mat_peptide 19551..20588 |	ORF1ab	sarsp1		NP_828872.1
19046	87	410	SARS coronavirus Tor2	17	ACAGCTGCGTAAACAAATTCGTA	ACAGATGCGCAAACAGGTTCATC	8364	8386	SARS coronavirus Tor2, complete genome.	NC_004718	20391	20413	SARS coronavirus Tor2, complete genome.	NC_004718	gene 265..21485 | CDS join(265..13392,13392..21485) | mat_peptide 2719..8484 |	ORF1ab	sarsp1	nsp3	NP_828862.2	gene 265..21485 | CDS join(265..13392,13392..21485) | mat_peptide 19551..20588 |	ORF1ab	sarsp1		NP_828872.1
19047	87	411	SARS coronavirus Tor2	17	TTTAGACTAACTTGTGCTACAAC	TTTGCACTAACTTGCACTAGCAC	8413	8435	SARS coronavirus Tor2, complete genome.	NC_004718	27432	27454	SARS coronavirus Tor2, complete genome.	NC_004718	gene 265..21485 | CDS join(265..13392,13392..21485) | mat_peptide 2719..8484 |	ORF1ab	sarsp1	nsp3	NP_828862.2	gene 27273..27641 | CDS 27273..27641 |	ORF7a	sars7a		YP_009825057.1
19048	87	412	SARS coronavirus Tor2	17	TTAGACTAACTTGTGCTACAACT	TTAAACACACTTGTTAAACAACT	8414	8436	SARS coronavirus Tor2, complete genome.	NC_004718	24312	24334	SARS coronavirus Tor2, complete genome.	NC_004718	gene 265..21485 | CDS join(265..13392,13392..21485) | mat_peptide 2719..8484 |	ORF1ab	sarsp1	nsp3	NP_828862.2	gene 21492..25259 | CDS 21492..25259 |	E2	sars2		YP_009825051.1
19049	87	413	SARS coronavirus Tor2	17	TGTGCTACAACTAGACAGGTTGT	TGTCATGCAACTAGAGATGCTGT	8425	8447	SARS coronavirus Tor2, complete genome.	NC_004718	18249	18271	SARS coronavirus Tor2, complete genome.	NC_004718	gene 265..21485 | CDS join(265..13392,13392..21485) | mat_peptide 2719..8484 |	ORF1ab	sarsp1	nsp3	NP_828862.2	gene 265..21485 | CDS join(265..13392,13392..21485) | mat_peptide 17970..19550 |	ORF1ab	sarsp1		NP_828871.1
19050	87	414	SARS coronavirus Tor2	17	AGGGTGGTAAGATTGTTAGTACT	AGAATGGTATGAATGGTCGTACT	8477	8499	SARS coronavirus Tor2, complete genome.	NC_004718	10802	10824	SARS coronavirus Tor2, complete genome.	NC_004718	gene 265..21485 | CDS join(265..13392,13392..21485) | mat_peptide 2719..8484 | mat_peptide 8485..9984 |	ORF1ab	sarsp1	nsp4	NP_904322.1	gene 265..21485 | CDS join(265..13392,13392..21485) | mat_peptide 9985..10902 |	ORF1ab	sarsp1		NP_828863.1
19051	87	415	SARS coronavirus Tor2	17	TTATGCTTAAGGCCACATTATTG	TTAAGCATAAGCACGCATTCTTG	8510	8532	SARS coronavirus Tor2, complete genome.	NC_004718	11081	11103	SARS coronavirus Tor2, complete genome.	NC_004718	gene 265..21485 | CDS join(265..13392,13392..21485) | mat_peptide 8485..9984 |	ORF1ab	sarsp1	nsp4	NP_904322.1	gene 265..21485 | CDS join(265..13392,13392..21485) | mat_peptide 10903..11772 |	ORF1ab	sarsp1		NP_828864.1
19052	87	416	SARS coronavirus Tor2	17	TATGCTTAAGGCCACATTATTGT	TAAGCATAAGCACGCATTCTTGT	8511	8533	SARS coronavirus Tor2, complete genome.	NC_004718	11082	11104	SARS coronavirus Tor2, complete genome.	NC_004718	gene 265..21485 | CDS join(265..13392,13392..21485) | mat_peptide 8485..9984 |	ORF1ab	sarsp1	nsp4	NP_904322.1	gene 265..21485 | CDS join(265..13392,13392..21485) | mat_peptide 10903..11772 |	ORF1ab	sarsp1		NP_828864.1
19053	87	417	SARS coronavirus Tor2	17	ATGCTTAAGGCCACATTATTGTG	AAGCATAAGCACGCATTCTTGTG	8512	8534	SARS coronavirus Tor2, complete genome.	NC_004718	11083	11105	SARS coronavirus Tor2, complete genome.	NC_004718	gene 265..21485 | CDS join(265..13392,13392..21485) | mat_peptide 8485..9984 |	ORF1ab	sarsp1	nsp4	NP_904322.1	gene 265..21485 | CDS join(265..13392,13392..21485) | mat_peptide 10903..11772 |	ORF1ab	sarsp1		NP_828864.1
19054	87	418	SARS coronavirus Tor2	17	TGCTTAAGGCCACATTATTGTGC	AGCATAAGCACGCATTCTTGTGC	8513	8535	SARS coronavirus Tor2, complete genome.	NC_004718	11084	11106	SARS coronavirus Tor2, complete genome.	NC_004718	gene 265..21485 | CDS join(265..13392,13392..21485) | mat_peptide 8485..9984 |	ORF1ab	sarsp1	nsp4	NP_904322.1	gene 265..21485 | CDS join(265..13392,13392..21485) | mat_peptide 10903..11772 |	ORF1ab	sarsp1		NP_828864.1
19055	87	419	SARS coronavirus Tor2	17	GCTTAAGGCCACATTATTGTGCG	GCATAAGCACGCATTCTTGTGCT	8514	8536	SARS coronavirus Tor2, complete genome.	NC_004718	11085	11107	SARS coronavirus Tor2, complete genome.	NC_004718	gene 265..21485 | CDS join(265..13392,13392..21485) | mat_peptide 8485..9984 |	ORF1ab	sarsp1	nsp4	NP_904322.1	gene 265..21485 | CDS join(265..13392,13392..21485) | mat_peptide 10903..11772 |	ORF1ab	sarsp1		NP_828864.1
19056	87	420	SARS coronavirus Tor2	17	CTTAAGGCCACATTATTGTGCGT	CATAAGCACGCATTCTTGTGCTT	8515	8537	SARS coronavirus Tor2, complete genome.	NC_004718	11086	11108	SARS coronavirus Tor2, complete genome.	NC_004718	gene 265..21485 | CDS join(265..13392,13392..21485) | mat_peptide 8485..9984 |	ORF1ab	sarsp1	nsp4	NP_904322.1	gene 265..21485 | CDS join(265..13392,13392..21485) | mat_peptide 10903..11772 |	ORF1ab	sarsp1		NP_828864.1
19057	87	421	SARS coronavirus Tor2	17	ACATTATTGTGCGTTCTTGCTGC	ACCTCTGCTTGCGTTCTTGCTGC	8524	8546	SARS coronavirus Tor2, complete genome.	NC_004718	8923	8945	SARS coronavirus Tor2, complete genome.	NC_004718	gene 265..21485 | CDS join(265..13392,13392..21485) | mat_peptide 8485..9984 |	ORF1ab	sarsp1	nsp4	NP_904322.1	gene 265..21485 | CDS join(265..13392,13392..21485) | mat_peptide 8485..9984 |	ORF1ab	sarsp1		NP_904322.1
19058	87	422	SARS coronavirus Tor2	17	TTTGTTATATCGTTATGCCAGTA	TGTGCCATATTGTTATGACACTA	8552	8574	SARS coronavirus Tor2, complete genome.	NC_004718	8982	9004	SARS coronavirus Tor2, complete genome.	NC_004718	gene 265..21485 | CDS join(265..13392,13392..21485) | mat_peptide 8485..9984 |	ORF1ab	sarsp1	nsp4	NP_904322.1	gene 265..21485 | CDS join(265..13392,13392..21485) | mat_peptide 8485..9984 |	ORF1ab	sarsp1		NP_904322.1
19059	87	423	SARS coronavirus Tor2	17	GATGGTTACACAAATGAAATCAT	GATGGTGTCACTCGTGACATCAT	8593	8615	SARS coronavirus Tor2, complete genome.	NC_004718	8635	8657	SARS coronavirus Tor2, complete genome.	NC_004718	gene 265..21485 | CDS join(265..13392,13392..21485) | mat_peptide 8485..9984 |	ORF1ab	sarsp1	nsp4	NP_904322.1	gene 265..21485 | CDS join(265..13392,13392..21485) | mat_peptide 8485..9984 |	ORF1ab	sarsp1		NP_904322.1
19060	87	424	SARS coronavirus Tor2	17	ATGGTTACACAAATGAAATCATT	ATGGTGTCACTCGTGACATCATT	8594	8616	SARS coronavirus Tor2, complete genome.	NC_004718	8636	8658	SARS coronavirus Tor2, complete genome.	NC_004718	gene 265..21485 | CDS join(265..13392,13392..21485) | mat_peptide 8485..9984 |	ORF1ab	sarsp1	nsp4	NP_904322.1	gene 265..21485 | CDS join(265..13392,13392..21485) | mat_peptide 8485..9984 |	ORF1ab	sarsp1		NP_904322.1
19061	87	425	SARS coronavirus Tor2	17	TGGTTACACAAATGAAATCATTG	TGCTTACTCTAATAACACCATTG	8595	8617	SARS coronavirus Tor2, complete genome.	NC_004718	23552	23574	SARS coronavirus Tor2, complete genome.	NC_004718	gene 265..21485 | CDS join(265..13392,13392..21485) | mat_peptide 8485..9984 |	ORF1ab	sarsp1	nsp4	NP_904322.1	gene 21492..25259 | CDS 21492..25259 |	E2	sars2		YP_009825051.1
19062	87	426	SARS coronavirus Tor2	17	TTACAAAGCCATTCAGGATGGTG	TTCCAAACTCATTGAGTATAGTG	8619	8641	SARS coronavirus Tor2, complete genome.	NC_004718	8892	8914	SARS coronavirus Tor2, complete genome.	NC_004718	gene 265..21485 | CDS join(265..13392,13392..21485) | mat_peptide 8485..9984 |	ORF1ab	sarsp1	nsp4	NP_904322.1	gene 265..21485 | CDS join(265..13392,13392..21485) | mat_peptide 8485..9984 |	ORF1ab	sarsp1		NP_904322.1
19063	87	427	SARS coronavirus Tor2	17	TGTCACTCGTGACATCATTTCTA	TGTAACTTATCACACCGTTTCTA	8640	8662	SARS coronavirus Tor2, complete genome.	NC_004718	15306	15328	SARS coronavirus Tor2, complete genome.	NC_004718	gene 265..21485 | CDS join(265..13392,13392..21485) | mat_peptide 8485..9984 |	ORF1ab	sarsp1	nsp4	NP_904322.1	gene 265..21485 | CDS join(265..13392,13392..21485) |	ORF1ab	sarsp1		NP_828849.7
19064	87	428	SARS coronavirus Tor2	17	GTCACTCGTGACATCATTTCTAC	GTAACTTATCACACCGTTTCTAC	8641	8663	SARS coronavirus Tor2, complete genome.	NC_004718	15307	15329	SARS coronavirus Tor2, complete genome.	NC_004718	gene 265..21485 | CDS join(265..13392,13392..21485) | mat_peptide 8485..9984 |	ORF1ab	sarsp1	nsp4	NP_904322.1	gene 265..21485 | CDS join(265..13392,13392..21485) |	ORF1ab	sarsp1		NP_828849.7
19065	87	429	SARS coronavirus Tor2	17	TTTGCAAATAAACATGCTGGTTT	TTTGTACATAATAAAGCTTGTTT	8674	8696	SARS coronavirus Tor2, complete genome.	NC_004718	26529	26551	SARS coronavirus Tor2, complete genome.	NC_004718	gene 265..21485 | CDS join(265..13392,13392..21485) | mat_peptide 8485..9984 |	ORF1ab	sarsp1	nsp4	NP_904322.1	gene 26398..27063 | CDS 26398..27063 |	M	sars5		YP_009825055.1
19066	87	430	SARS coronavirus Tor2	17	GCTGTTGGCAACATTTGCTACAC	GTTATTGGCATCATTAACAACAC	8866	8888	SARS coronavirus Tor2, complete genome.	NC_004718	24822	24844	SARS coronavirus Tor2, complete genome.	NC_004718	gene 265..21485 | CDS join(265..13392,13392..21485) | mat_peptide 8485..9984 |	ORF1ab	sarsp1	nsp4	NP_904322.1	gene 21492..25259 | CDS 21492..25259 |	E2	sars2		YP_009825051.1
19067	87	431	SARS coronavirus Tor2	17	CTGTTGGCAACATTTGCTACACA	TTATTGGCATCATTAACAACACA	8867	8889	SARS coronavirus Tor2, complete genome.	NC_004718	24823	24845	SARS coronavirus Tor2, complete genome.	NC_004718	gene 265..21485 | CDS join(265..13392,13392..21485) | mat_peptide 8485..9984 |	ORF1ab	sarsp1	nsp4	NP_904322.1	gene 21492..25259 | CDS 21492..25259 |	E2	sars2		YP_009825051.1
19068	87	432	SARS coronavirus Tor2	17	TGTTGGCAACATTTGCTACACAC	TATTGGCATCATTAACAACACAG	8868	8890	SARS coronavirus Tor2, complete genome.	NC_004718	24824	24846	SARS coronavirus Tor2, complete genome.	NC_004718	gene 265..21485 | CDS join(265..13392,13392..21485) | mat_peptide 8485..9984 |	ORF1ab	sarsp1	nsp4	NP_904322.1	gene 21492..25259 | CDS 21492..25259 |	E2	sars2		YP_009825051.1
19069	87	433	SARS coronavirus Tor2	17	TTGGCAACATTTGCTACACACCT	TTGGCATCATTAACAACACAGTT	8870	8892	SARS coronavirus Tor2, complete genome.	NC_004718	24826	24848	SARS coronavirus Tor2, complete genome.	NC_004718	gene 265..21485 | CDS join(265..13392,13392..21485) | mat_peptide 8485..9984 |	ORF1ab	sarsp1	nsp4	NP_904322.1	gene 21492..25259 | CDS 21492..25259 |	E2	sars2		YP_009825051.1
19070	87	434	SARS coronavirus Tor2	17	TGGCAACATTTGCTACACACCTT	TGGCATCATTAACAACACAGTTT	8871	8893	SARS coronavirus Tor2, complete genome.	NC_004718	24827	24849	SARS coronavirus Tor2, complete genome.	NC_004718	gene 265..21485 | CDS join(265..13392,13392..21485) | mat_peptide 8485..9984 |	ORF1ab	sarsp1	nsp4	NP_904322.1	gene 21492..25259 | CDS 21492..25259 |	E2	sars2		YP_009825051.1
19071	87	435	SARS coronavirus Tor2	17	ACATTTGCTACACACCTTCCAAA	GCATTGGCTACCAACCTTACAGA	8876	8898	SARS coronavirus Tor2, complete genome.	NC_004718	22954	22976	SARS coronavirus Tor2, complete genome.	NC_004718	gene 265..21485 | CDS join(265..13392,13392..21485) | mat_peptide 8485..9984 |	ORF1ab	sarsp1	nsp4	NP_904322.1	gene 21492..25259 | CDS 21492..25259 |	E2	sars2		YP_009825051.1
19072	87	436	SARS coronavirus Tor2	17	CATTTGCTACACACCTTCCAAAC	CATTGGCTACCAACCTTACAGAG	8877	8899	SARS coronavirus Tor2, complete genome.	NC_004718	22955	22977	SARS coronavirus Tor2, complete genome.	NC_004718	gene 265..21485 | CDS join(265..13392,13392..21485) | mat_peptide 8485..9984 |	ORF1ab	sarsp1	nsp4	NP_904322.1	gene 21492..25259 | CDS 21492..25259 |	E2	sars2		YP_009825051.1
19073	87	437	SARS coronavirus Tor2	17	ATTTGCTACACACCTTCCAAACT	ATTGGCTACCAACCTTACAGAGT	8878	8900	SARS coronavirus Tor2, complete genome.	NC_004718	22956	22978	SARS coronavirus Tor2, complete genome.	NC_004718	gene 265..21485 | CDS join(265..13392,13392..21485) | mat_peptide 8485..9984 |	ORF1ab	sarsp1	nsp4	NP_904322.1	gene 21492..25259 | CDS 21492..25259 |	E2	sars2		YP_009825051.1
19074	87	438	SARS coronavirus Tor2	17	GTTCTTGCTGCTGAGTGTACAAT	GTGCTTGCTGCTGTCTACAGAAT	8935	8957	SARS coronavirus Tor2, complete genome.	NC_004718	26590	26612	SARS coronavirus Tor2, complete genome.	NC_004718	gene 265..21485 | CDS join(265..13392,13392..21485) | mat_peptide 8485..9984 |	ORF1ab	sarsp1	nsp4	NP_904322.1	gene 26398..27063 | CDS 26398..27063 |	M	sars5		YP_009825055.1
19075	87	439	SARS coronavirus Tor2	17	TTCTTGCTGCTGAGTGTACAATT	TGCTTGCTGATAAGTTTCCAGTT	8936	8958	SARS coronavirus Tor2, complete genome.	NC_004718	18931	18953	SARS coronavirus Tor2, complete genome.	NC_004718	gene 265..21485 | CDS join(265..13392,13392..21485) | mat_peptide 8485..9984 |	ORF1ab	sarsp1	nsp4	NP_904322.1	gene 265..21485 | CDS join(265..13392,13392..21485) | mat_peptide 17970..19550 |	ORF1ab	sarsp1		NP_828871.1
19076	87	440	SARS coronavirus Tor2	17	TTCTTGCTGCTGAGTGTACAATT	TGCTTGCTGCTGTCTACAGAATT	8936	8958	SARS coronavirus Tor2, complete genome.	NC_004718	26591	26613	SARS coronavirus Tor2, complete genome.	NC_004718	gene 265..21485 | CDS join(265..13392,13392..21485) | mat_peptide 8485..9984 |	ORF1ab	sarsp1	nsp4	NP_904322.1	gene 26398..27063 | CDS 26398..27063 |	M	sars5		YP_009825055.1
19077	87	441	SARS coronavirus Tor2	17	CCATATTGTTATGACACTAATTT	CCAGGTTGTGATGTCACTGATGT	8986	9008	SARS coronavirus Tor2, complete genome.	NC_004718	16323	16345	SARS coronavirus Tor2, complete genome.	NC_004718	gene 265..21485 | CDS join(265..13392,13392..21485) | mat_peptide 8485..9984 |	ORF1ab	sarsp1	nsp4	NP_904322.1	gene 265..21485 | CDS join(265..13392,13392..21485) | mat_peptide 16167..17969 |	ORF1ab	sarsp1		NP_828870.1
19078	87	442	SARS coronavirus Tor2	17	CATATTGTTATGACACTAATTTG	CAGGTTGTGATGTCACTGATGTG	8987	9009	SARS coronavirus Tor2, complete genome.	NC_004718	16324	16346	SARS coronavirus Tor2, complete genome.	NC_004718	gene 265..21485 | CDS join(265..13392,13392..21485) | mat_peptide 8485..9984 |	ORF1ab	sarsp1	nsp4	NP_904322.1	gene 265..21485 | CDS join(265..13392,13392..21485) | mat_peptide 16167..17969 |	ORF1ab	sarsp1		NP_828870.1
19079	87	443	SARS coronavirus Tor2	17	CTTCGTCCAGACACTCGTTATGT	TTTAGATCAGACACTCTTTATTT	9037	9059	SARS coronavirus Tor2, complete genome.	NC_004718	21630	21652	SARS coronavirus Tor2, complete genome.	NC_004718	gene 265..21485 | CDS join(265..13392,13392..21485) | mat_peptide 8485..9984 |	ORF1ab	sarsp1	nsp4	NP_904322.1	gene 21492..25259 | CDS 21492..25259 |	E2	sars2		YP_009825051.1
19080	87	444	SARS coronavirus Tor2	17	TTCGTCCAGACACTCGTTATGTG	TTAGATCAGACACTCTTTATTTA	9038	9060	SARS coronavirus Tor2, complete genome.	NC_004718	21631	21653	SARS coronavirus Tor2, complete genome.	NC_004718	gene 265..21485 | CDS join(265..13392,13392..21485) | mat_peptide 8485..9984 |	ORF1ab	sarsp1	nsp4	NP_904322.1	gene 21492..25259 | CDS 21492..25259 |	E2	sars2		YP_009825051.1
19081	87	445	SARS coronavirus Tor2	17	ACTCGTTATGTGCTTATGGATGG	TCTGGTTATAGGCTTAAGGATTG	9049	9071	SARS coronavirus Tor2, complete genome.	NC_004718	11218	11240	SARS coronavirus Tor2, complete genome.	NC_004718	gene 265..21485 | CDS join(265..13392,13392..21485) | mat_peptide 8485..9984 |	ORF1ab	sarsp1	nsp4	NP_904322.1	gene 265..21485 | CDS join(265..13392,13392..21485) | mat_peptide 10903..11772 |	ORF1ab	sarsp1		NP_828864.1
19082	87	446	SARS coronavirus Tor2	18	CTCGTTATGTGCTTATGGATGGT	CTGGTTATAGGCTTAAGGATTGT	9050	9072	SARS coronavirus Tor2, complete genome.	NC_004718	11219	11241	SARS coronavirus Tor2, complete genome.	NC_004718	gene 265..21485 | CDS join(265..13392,13392..21485) | mat_peptide 8485..9984 |	ORF1ab	sarsp1	nsp4	NP_904322.1	gene 265..21485 | CDS join(265..13392,13392..21485) | mat_peptide 10903..11772 |	ORF1ab	sarsp1		NP_828864.1
19083	87	447	SARS coronavirus Tor2	17	TCGTTATGTGCTTATGGATGGTT	TGGTTATAGGCTTAAGGATTGTG	9051	9073	SARS coronavirus Tor2, complete genome.	NC_004718	11220	11242	SARS coronavirus Tor2, complete genome.	NC_004718	gene 265..21485 | CDS join(265..13392,13392..21485) | mat_peptide 8485..9984 |	ORF1ab	sarsp1	nsp4	NP_904322.1	gene 265..21485 | CDS join(265..13392,13392..21485) | mat_peptide 10903..11772 |	ORF1ab	sarsp1		NP_828864.1
19084	87	448	SARS coronavirus Tor2	17	TATGTGCTTATGGATGGTTCCAT	TAGGTGCTTGTGTATTGTGCAAT	9055	9077	SARS coronavirus Tor2, complete genome.	NC_004718	16171	16193	SARS coronavirus Tor2, complete genome.	NC_004718	gene 265..21485 | CDS join(265..13392,13392..21485) | mat_peptide 8485..9984 |	ORF1ab	sarsp1	nsp4	NP_904322.1	gene 265..21485 | CDS join(265..13392,13392..21485) | mat_peptide 16167..17969 |	ORF1ab	sarsp1		NP_828870.1
19085	87	449	SARS coronavirus Tor2	17	TGGATGGTTCCATCATACAGTTT	TGTCTGGTACCAGCTTACAGCTT	9065	9087	SARS coronavirus Tor2, complete genome.	NC_004718	9472	9494	SARS coronavirus Tor2, complete genome.	NC_004718	gene 265..21485 | CDS join(265..13392,13392..21485) | mat_peptide 8485..9984 |	ORF1ab	sarsp1	nsp4	NP_904322.1	gene 265..21485 | CDS join(265..13392,13392..21485) | mat_peptide 8485..9984 |	ORF1ab	sarsp1		NP_904322.1
19086	87	450	SARS coronavirus Tor2	17	ATGGTTCCATCATACAGTTTCCT	CTGGTACCAGCTTACAGCTTTCT	9068	9090	SARS coronavirus Tor2, complete genome.	NC_004718	9475	9497	SARS coronavirus Tor2, complete genome.	NC_004718	gene 265..21485 | CDS join(265..13392,13392..21485) | mat_peptide 8485..9984 |	ORF1ab	sarsp1	nsp4	NP_904322.1	gene 265..21485 | CDS join(265..13392,13392..21485) | mat_peptide 8485..9984 |	ORF1ab	sarsp1		NP_904322.1
19087	87	451	SARS coronavirus Tor2	17	TGGTTCCATCATACAGTTTCCTA	TGGTACCAGCTTACAGCTTTCTG	9069	9091	SARS coronavirus Tor2, complete genome.	NC_004718	9476	9498	SARS coronavirus Tor2, complete genome.	NC_004718	gene 265..21485 | CDS join(265..13392,13392..21485) | mat_peptide 8485..9984 |	ORF1ab	sarsp1	nsp4	NP_904322.1	gene 265..21485 | CDS join(265..13392,13392..21485) | mat_peptide 8485..9984 |	ORF1ab	sarsp1		NP_904322.1
19088	87	452	SARS coronavirus Tor2	17	TTTGATGCTGAGTACTGTAGACA	ATCCATGCAGGGTGCTGTAGACA	9130	9152	SARS coronavirus Tor2, complete genome.	NC_004718	11952	11974	SARS coronavirus Tor2, complete genome.	NC_004718	gene 265..21485 | CDS join(265..13392,13392..21485) | mat_peptide 8485..9984 |	ORF1ab	sarsp1	nsp4	NP_904322.1	gene 265..21485 | CDS join(265..13392,13392..21485) | mat_peptide 11773..12021 |	ORF1ab	sarsp1		NP_828865.1
19089	87	453	SARS coronavirus Tor2	18	TTGATGCTGAGTACTGTAGACAT	TCCATGCAGGGTGCTGTAGACAT	9131	9153	SARS coronavirus Tor2, complete genome.	NC_004718	11953	11975	SARS coronavirus Tor2, complete genome.	NC_004718	gene 265..21485 | CDS join(265..13392,13392..21485) | mat_peptide 8485..9984 |	ORF1ab	sarsp1	nsp4	NP_904322.1	gene 265..21485 | CDS join(265..13392,13392..21485) | mat_peptide 11773..12021 |	ORF1ab	sarsp1		NP_828865.1
19090	87	454	SARS coronavirus Tor2	17	TGATGCTGAGTACTGTAGACATG	CCATGCAGGGTGCTGTAGACATT	9132	9154	SARS coronavirus Tor2, complete genome.	NC_004718	11954	11976	SARS coronavirus Tor2, complete genome.	NC_004718	gene 265..21485 | CDS join(265..13392,13392..21485) | mat_peptide 8485..9984 |	ORF1ab	sarsp1	nsp4	NP_904322.1	gene 265..21485 | CDS join(265..13392,13392..21485) | mat_peptide 11773..12021 |	ORF1ab	sarsp1		NP_828865.1
19091	87	455	SARS coronavirus Tor2	17	GATGCTGAGTACTGTAGACATGG	CATGCAGGGTGCTGTAGACATTA	9133	9155	SARS coronavirus Tor2, complete genome.	NC_004718	11955	11977	SARS coronavirus Tor2, complete genome.	NC_004718	gene 265..21485 | CDS join(265..13392,13392..21485) | mat_peptide 8485..9984 |	ORF1ab	sarsp1	nsp4	NP_904322.1	gene 265..21485 | CDS join(265..13392,13392..21485) | mat_peptide 11773..12021 |	ORF1ab	sarsp1		NP_828865.1
19092	87	456	SARS coronavirus Tor2	17	ATGCTGAGTACTGTAGACATGGT	ATGCAGGGTGCTGTAGACATTAA	9134	9156	SARS coronavirus Tor2, complete genome.	NC_004718	11956	11978	SARS coronavirus Tor2, complete genome.	NC_004718	gene 265..21485 | CDS join(265..13392,13392..21485) | mat_peptide 8485..9984 |	ORF1ab	sarsp1	nsp4	NP_904322.1	gene 265..21485 | CDS join(265..13392,13392..21485) | mat_peptide 11773..12021 |	ORF1ab	sarsp1		NP_828865.1
19093	87	457	SARS coronavirus Tor2	17	ACCAGTGGTAGATGGGTTCTTAA	AATGGTGATAGGTGGTTTCTTAA	9193	9215	SARS coronavirus Tor2, complete genome.	NC_004718	10624	10646	SARS coronavirus Tor2, complete genome.	NC_004718	gene 265..21485 | CDS join(265..13392,13392..21485) | mat_peptide 8485..9984 |	ORF1ab	sarsp1	nsp4	NP_904322.1	gene 265..21485 | CDS join(265..13392,13392..21485) | mat_peptide 9985..10902 |	ORF1ab	sarsp1		NP_828863.1
19094	87	458	SARS coronavirus Tor2	17	CCAGTGGTAGATGGGTTCTTAAT	ATGGTGATAGGTGGTTTCTTAAT	9194	9216	SARS coronavirus Tor2, complete genome.	NC_004718	10625	10647	SARS coronavirus Tor2, complete genome.	NC_004718	gene 265..21485 | CDS join(265..13392,13392..21485) | mat_peptide 8485..9984 |	ORF1ab	sarsp1	nsp4	NP_904322.1	gene 265..21485 | CDS join(265..13392,13392..21485) | mat_peptide 9985..10902 |	ORF1ab	sarsp1		NP_828863.1
19095	87	459	SARS coronavirus Tor2	18	CAGTGGTAGATGGGTTCTTAATA	TGGTGATAGGTGGTTTCTTAATA	9195	9217	SARS coronavirus Tor2, complete genome.	NC_004718	10626	10648	SARS coronavirus Tor2, complete genome.	NC_004718	gene 265..21485 | CDS join(265..13392,13392..21485) | mat_peptide 8485..9984 |	ORF1ab	sarsp1	nsp4	NP_904322.1	gene 265..21485 | CDS join(265..13392,13392..21485) | mat_peptide 9985..10902 |	ORF1ab	sarsp1		NP_828863.1
19096	87	460	SARS coronavirus Tor2	18	AGTGGTAGATGGGTTCTTAATAA	GGTGATAGGTGGTTTCTTAATAG	9196	9218	SARS coronavirus Tor2, complete genome.	NC_004718	10627	10649	SARS coronavirus Tor2, complete genome.	NC_004718	gene 265..21485 | CDS join(265..13392,13392..21485) | mat_peptide 8485..9984 |	ORF1ab	sarsp1	nsp4	NP_904322.1	gene 265..21485 | CDS join(265..13392,13392..21485) | mat_peptide 9985..10902 |	ORF1ab	sarsp1		NP_828863.1
19097	87	461	SARS coronavirus Tor2	18	GTGGTAGATGGGTTCTTAATAAT	GTGATAGGTGGTTTCTTAATAGA	9197	9219	SARS coronavirus Tor2, complete genome.	NC_004718	10628	10650	SARS coronavirus Tor2, complete genome.	NC_004718	gene 265..21485 | CDS join(265..13392,13392..21485) | mat_peptide 8485..9984 |	ORF1ab	sarsp1	nsp4	NP_904322.1	gene 265..21485 | CDS join(265..13392,13392..21485) | mat_peptide 9985..10902 |	ORF1ab	sarsp1		NP_828863.1
19098	87	462	SARS coronavirus Tor2	17	TGGTAGATGGGTTCTTAATAATG	TGATAGGTGGTTTCTTAATAGAT	9198	9220	SARS coronavirus Tor2, complete genome.	NC_004718	10629	10651	SARS coronavirus Tor2, complete genome.	NC_004718	gene 265..21485 | CDS join(265..13392,13392..21485) | mat_peptide 8485..9984 |	ORF1ab	sarsp1	nsp4	NP_904322.1	gene 265..21485 | CDS join(265..13392,13392..21485) | mat_peptide 9985..10902 |	ORF1ab	sarsp1		NP_828863.1
19099	87	463	SARS coronavirus Tor2	17	CTTGTGCAACCTGTGGGTGCTTT	ATTGTTGACACTGTGAGTGCTTT	9295	9317	SARS coronavirus Tor2, complete genome.	NC_004718	17508	17530	SARS coronavirus Tor2, complete genome.	NC_004718	gene 265..21485 | CDS join(265..13392,13392..21485) | mat_peptide 8485..9984 |	ORF1ab	sarsp1	nsp4	NP_904322.1	gene 265..21485 | CDS join(265..13392,13392..21485) | mat_peptide 16167..17969 |	ORF1ab	sarsp1		NP_828870.1
19100	87	464	SARS coronavirus Tor2	18	TTGTGCAACCTGTGGGTGCTTTA	TTGTTGACACTGTGAGTGCTTTA	9296	9318	SARS coronavirus Tor2, complete genome.	NC_004718	17509	17531	SARS coronavirus Tor2, complete genome.	NC_004718	gene 265..21485 | CDS join(265..13392,13392..21485) | mat_peptide 8485..9984 |	ORF1ab	sarsp1	nsp4	NP_904322.1	gene 265..21485 | CDS join(265..13392,13392..21485) | mat_peptide 16167..17969 |	ORF1ab	sarsp1		NP_828870.1
19101	87	465	SARS coronavirus Tor2	18	TGTGCAACCTGTGGGTGCTTTAG	TGTTGACACTGTGAGTGCTTTAG	9297	9319	SARS coronavirus Tor2, complete genome.	NC_004718	17510	17532	SARS coronavirus Tor2, complete genome.	NC_004718	gene 265..21485 | CDS join(265..13392,13392..21485) | mat_peptide 8485..9984 |	ORF1ab	sarsp1	nsp4	NP_904322.1	gene 265..21485 | CDS join(265..13392,13392..21485) | mat_peptide 16167..17969 |	ORF1ab	sarsp1		NP_828870.1
19102	87	466	SARS coronavirus Tor2	17	GTGCAACCTGTGGGTGCTTTAGA	GTTGACACTGTGAGTGCTTTAGT	9298	9320	SARS coronavirus Tor2, complete genome.	NC_004718	17511	17533	SARS coronavirus Tor2, complete genome.	NC_004718	gene 265..21485 | CDS join(265..13392,13392..21485) | mat_peptide 8485..9984 |	ORF1ab	sarsp1	nsp4	NP_904322.1	gene 265..21485 | CDS join(265..13392,13392..21485) | mat_peptide 16167..17969 |	ORF1ab	sarsp1		NP_828870.1
19103	87	467	SARS coronavirus Tor2	17	TGCAACCTGTGGGTGCTTTAGAT	TTGACACTGTGAGTGCTTTAGTT	9299	9321	SARS coronavirus Tor2, complete genome.	NC_004718	17512	17534	SARS coronavirus Tor2, complete genome.	NC_004718	gene 265..21485 | CDS join(265..13392,13392..21485) | mat_peptide 8485..9984 |	ORF1ab	sarsp1	nsp4	NP_904322.1	gene 265..21485 | CDS join(265..13392,13392..21485) | mat_peptide 16167..17969 |	ORF1ab	sarsp1		NP_828870.1
19104	87	468	SARS coronavirus Tor2	17	TGTGGGTGCTTTAGATGTGTCTG	TGTGTCTGCTTCAGTAGTGGCTG	9306	9328	SARS coronavirus Tor2, complete genome.	NC_004718	9321	9343	SARS coronavirus Tor2, complete genome.	NC_004718	gene 265..21485 | CDS join(265..13392,13392..21485) | mat_peptide 8485..9984 |	ORF1ab	sarsp1	nsp4	NP_904322.1	gene 265..21485 | CDS join(265..13392,13392..21485) | mat_peptide 8485..9984 |	ORF1ab	sarsp1		NP_904322.1
19105	87	469	SARS coronavirus Tor2	17	TGACTTGTGCTGCCTACTACTTT	TACTTTATGATGCCAACTACTTT	9365	9387	SARS coronavirus Tor2, complete genome.	NC_004718	25683	25705	SARS coronavirus Tor2, complete genome.	NC_004718	gene 265..21485 | CDS join(265..13392,13392..21485) | mat_peptide 8485..9984 |	ORF1ab	sarsp1	nsp4	NP_904322.1	gene 25268..26092 | CDS 25268..26092 | gene 25689..26153 | CDS 25689..26153 |	ORF3b	sars3b		YP_009825053.1
19106	87	470	SARS coronavirus Tor2	17	ACTTGTGCTGCCTACTACTTTAT	CTTTATGATGCCAACTACTTTGT	9367	9389	SARS coronavirus Tor2, complete genome.	NC_004718	25685	25707	SARS coronavirus Tor2, complete genome.	NC_004718	gene 265..21485 | CDS join(265..13392,13392..21485) | mat_peptide 8485..9984 |	ORF1ab	sarsp1	nsp4	NP_904322.1	gene 25268..26092 | CDS 25268..26092 | gene 25689..26153 | CDS 25689..26153 |	ORF3b	sars3b		YP_009825053.1
19107	87	471	SARS coronavirus Tor2	17	CTTGTGCTGCCTACTACTTTATG	TTTATGATGCCAACTACTTTGTT	9368	9390	SARS coronavirus Tor2, complete genome.	NC_004718	25686	25708	SARS coronavirus Tor2, complete genome.	NC_004718	gene 265..21485 | CDS join(265..13392,13392..21485) | mat_peptide 8485..9984 |	ORF1ab	sarsp1	nsp4	NP_904322.1	gene 25268..26092 | CDS 25268..26092 | gene 25689..26153 | CDS 25689..26153 |	ORF3b	sars3b		YP_009825053.1
19108	87	472	SARS coronavirus Tor2	17	TTGTGCTGCCTACTACTTTATGA	TTATGATGCCAACTACTTTGTTT	9369	9391	SARS coronavirus Tor2, complete genome.	NC_004718	25687	25709	SARS coronavirus Tor2, complete genome.	NC_004718	gene 265..21485 | CDS join(265..13392,13392..21485) | mat_peptide 8485..9984 |	ORF1ab	sarsp1	nsp4	NP_904322.1	gene 25268..26092 | CDS 25268..26092 | gene 25689..26153 | CDS 25689..26153 |	ORF3b	sars3b		YP_009825053.1
19109	87	473	SARS coronavirus Tor2	17	CTGGTACCAGCTTACAGCTTTCT	CTGGAACCACCTTGTAGGTTTGT	9475	9497	SARS coronavirus Tor2, complete genome.	NC_004718	12820	12842	SARS coronavirus Tor2, complete genome.	NC_004718	gene 265..21485 | CDS join(265..13392,13392..21485) | mat_peptide 8485..9984 |	ORF1ab	sarsp1	nsp4	NP_904322.1	gene 265..21485 | CDS join(265..13392,13392..21485) | mat_peptide 12616..12954 |	ORF1ab	sarsp1		NP_828867.1
19110	87	474	SARS coronavirus Tor2	17	TCTGCCGGGAGTCTACTCAGTCT	TCTGCGGAGATTCTACTGAATGT	9495	9517	SARS coronavirus Tor2, complete genome.	NC_004718	23662	23684	SARS coronavirus Tor2, complete genome.	NC_004718	gene 265..21485 | CDS join(265..13392,13392..21485) | mat_peptide 8485..9984 |	ORF1ab	sarsp1	nsp4	NP_904322.1	gene 21492..25259 | CDS 21492..25259 |	E2	sars2		YP_009825051.1
19111	87	475	SARS coronavirus Tor2	17	TTCACCAATGATGTTTCATTCTT	TTCACTGATGGTGTTTGTTTGTT	9541	9563	SARS coronavirus Tor2, complete genome.	NC_004718	19098	19120	SARS coronavirus Tor2, complete genome.	NC_004718	gene 265..21485 | CDS join(265..13392,13392..21485) | mat_peptide 8485..9984 |	ORF1ab	sarsp1	nsp4	NP_904322.1	gene 265..21485 | CDS join(265..13392,13392..21485) | mat_peptide 17970..19550 |	ORF1ab	sarsp1		NP_828871.1
19112	87	476	SARS coronavirus Tor2	17	ATTCTTGGCTCACCTTCAATGGT	ATGTTTGGCTCGGCTTCATTGCT	9558	9580	SARS coronavirus Tor2, complete genome.	NC_004718	25081	25103	SARS coronavirus Tor2, complete genome.	NC_004718	gene 265..21485 | CDS join(265..13392,13392..21485) | mat_peptide 8485..9984 |	ORF1ab	sarsp1	nsp4	NP_904322.1	gene 21492..25259 | CDS 21492..25259 |	E2	sars2		YP_009825051.1
19113	87	477	SARS coronavirus Tor2	17	TCTGAAGCACTGCCATTGGTTCT	TCTGTGGTACTGCTCTCGGTTCT	9642	9664	SARS coronavirus Tor2, complete genome.	NC_004718	11800	11822	SARS coronavirus Tor2, complete genome.	NC_004718	gene 265..21485 | CDS join(265..13392,13392..21485) | mat_peptide 8485..9984 |	ORF1ab	sarsp1	nsp4	NP_904322.1	gene 265..21485 | CDS join(265..13392,13392..21485) | mat_peptide 11773..12021 |	ORF1ab	sarsp1		NP_828865.1
19114	87	478	SARS coronavirus Tor2	17	CTGAAGCACTGCCATTGGTTCTT	CTGTGGTACTGCTCTCGGTTCTT	9643	9665	SARS coronavirus Tor2, complete genome.	NC_004718	11801	11823	SARS coronavirus Tor2, complete genome.	NC_004718	gene 265..21485 | CDS join(265..13392,13392..21485) | mat_peptide 8485..9984 |	ORF1ab	sarsp1	nsp4	NP_904322.1	gene 265..21485 | CDS join(265..13392,13392..21485) | mat_peptide 11773..12021 |	ORF1ab	sarsp1		NP_828865.1
19115	87	479	SARS coronavirus Tor2	17	AGCACTGCCATTGGTTCTTTAAC	GGTACTGCTCTCGGTTCTTCAAC	9647	9669	SARS coronavirus Tor2, complete genome.	NC_004718	11805	11827	SARS coronavirus Tor2, complete genome.	NC_004718	gene 265..21485 | CDS join(265..13392,13392..21485) | mat_peptide 8485..9984 |	ORF1ab	sarsp1	nsp4	NP_904322.1	gene 265..21485 | CDS join(265..13392,13392..21485) | mat_peptide 11773..12021 |	ORF1ab	sarsp1		NP_828865.1
19116	87	480	SARS coronavirus Tor2	18	GCACTGCCATTGGTTCTTTAACA	GTACTGCTCTCGGTTCTTCAACA	9648	9670	SARS coronavirus Tor2, complete genome.	NC_004718	11806	11828	SARS coronavirus Tor2, complete genome.	NC_004718	gene 265..21485 | CDS join(265..13392,13392..21485) | mat_peptide 8485..9984 |	ORF1ab	sarsp1	nsp4	NP_904322.1	gene 265..21485 | CDS join(265..13392,13392..21485) | mat_peptide 11773..12021 |	ORF1ab	sarsp1		NP_828865.1
19117	87	481	SARS coronavirus Tor2	18	CACTGCCATTGGTTCTTTAACAA	TACTGCTCTCGGTTCTTCAACAA	9649	9671	SARS coronavirus Tor2, complete genome.	NC_004718	11807	11829	SARS coronavirus Tor2, complete genome.	NC_004718	gene 265..21485 | CDS join(265..13392,13392..21485) | mat_peptide 8485..9984 |	ORF1ab	sarsp1	nsp4	NP_904322.1	gene 265..21485 | CDS join(265..13392,13392..21485) | mat_peptide 11773..12021 |	ORF1ab	sarsp1		NP_828865.1
19118	87	482	SARS coronavirus Tor2	19	ACTGCCATTGGTTCTTTAACAAC	ACTGCTCTCGGTTCTTCAACAAC	9650	9672	SARS coronavirus Tor2, complete genome.	NC_004718	11808	11830	SARS coronavirus Tor2, complete genome.	NC_004718	gene 265..21485 | CDS join(265..13392,13392..21485) | mat_peptide 8485..9984 |	ORF1ab	sarsp1	nsp4	NP_904322.1	gene 265..21485 | CDS join(265..13392,13392..21485) | mat_peptide 11773..12021 |	ORF1ab	sarsp1		NP_828865.1
19119	87	483	SARS coronavirus Tor2	19	CTGCCATTGGTTCTTTAACAACT	CTGCTCTCGGTTCTTCAACAACT	9651	9673	SARS coronavirus Tor2, complete genome.	NC_004718	11809	11831	SARS coronavirus Tor2, complete genome.	NC_004718	gene 265..21485 | CDS join(265..13392,13392..21485) | mat_peptide 8485..9984 |	ORF1ab	sarsp1	nsp4	NP_904322.1	gene 265..21485 | CDS join(265..13392,13392..21485) | mat_peptide 11773..12021 |	ORF1ab	sarsp1		NP_828865.1
19120	87	484	SARS coronavirus Tor2	18	TGCCATTGGTTCTTTAACAACTA	TGCTCTCGGTTCTTCAACAACTT	9652	9674	SARS coronavirus Tor2, complete genome.	NC_004718	11810	11832	SARS coronavirus Tor2, complete genome.	NC_004718	gene 265..21485 | CDS join(265..13392,13392..21485) | mat_peptide 8485..9984 |	ORF1ab	sarsp1	nsp4	NP_904322.1	gene 265..21485 | CDS join(265..13392,13392..21485) | mat_peptide 11773..12021 |	ORF1ab	sarsp1		NP_828865.1
19121	87	485	SARS coronavirus Tor2	17	GCCATTGGTTCTTTAACAACTAT	GCTCTCGGTTCTTCAACAACTTA	9653	9675	SARS coronavirus Tor2, complete genome.	NC_004718	11811	11833	SARS coronavirus Tor2, complete genome.	NC_004718	gene 265..21485 | CDS join(265..13392,13392..21485) | mat_peptide 8485..9984 |	ORF1ab	sarsp1	nsp4	NP_904322.1	gene 265..21485 | CDS join(265..13392,13392..21485) | mat_peptide 11773..12021 |	ORF1ab	sarsp1		NP_828865.1
19122	87	486	SARS coronavirus Tor2	17	GCAACTCAGGTGCTGATGTTCTC	GCAATTTAGGTGGTGCTGTTTGC	9920	9942	SARS coronavirus Tor2, complete genome.	NC_004718	19399	19421	SARS coronavirus Tor2, complete genome.	NC_004718	gene 265..21485 | CDS join(265..13392,13392..21485) | mat_peptide 8485..9984 |	ORF1ab	sarsp1	nsp4	NP_904322.1	gene 265..21485 | CDS join(265..13392,13392..21485) | mat_peptide 17970..19550 |	ORF1ab	sarsp1		NP_828871.1
19123	87	487	SARS coronavirus Tor2	17	ACTCAGGTGCTGATGTTCTCTAC	ACTATGGTGATGCTGTTGTGTAC	9923	9945	SARS coronavirus Tor2, complete genome.	NC_004718	16777	16799	SARS coronavirus Tor2, complete genome.	NC_004718	gene 265..21485 | CDS join(265..13392,13392..21485) | mat_peptide 8485..9984 |	ORF1ab	sarsp1	nsp4	NP_904322.1	gene 265..21485 | CDS join(265..13392,13392..21485) | mat_peptide 16167..17969 |	ORF1ab	sarsp1		NP_828870.1
19124	87	488	SARS coronavirus Tor2	17	TCTGCTGTTCTGCAGAGTGGTTT	TCTACTCTTGTGCAGAATGAATT	9970	9992	SARS coronavirus Tor2, complete genome.	NC_004718	29459	29481	SARS coronavirus Tor2, complete genome.	NC_004718	gene 265..21485 | CDS join(265..13392,13392..21485) | mat_peptide 8485..9984 | mat_peptide 9985..10902 |	ORF1ab	sarsp1	3C-like protease	NP_828863.1
19125	87	489	SARS coronavirus Tor2	17	CATGGTACAAGTAACCTGTGGAA	TTTGATACTTATAACCTGTGGAA	10032	10054	SARS coronavirus Tor2, complete genome.	NC_004718	19509	19531	SARS coronavirus Tor2, complete genome.	NC_004718	gene 265..21485 | CDS join(265..13392,13392..21485) | mat_peptide 9985..10902 |	ORF1ab	sarsp1	3C-like protease	NP_828863.1	gene 265..21485 | CDS join(265..13392,13392..21485) | mat_peptide 17970..19550 |	ORF1ab	sarsp1		NP_828871.1
19126	87	490	SARS coronavirus Tor2	17	ATGGTACAAGTAACCTGTGGAAC	TTGATACTTATAACCTGTGGAAT	10033	10055	SARS coronavirus Tor2, complete genome.	NC_004718	19510	19532	SARS coronavirus Tor2, complete genome.	NC_004718	gene 265..21485 | CDS join(265..13392,13392..21485) | mat_peptide 9985..10902 |	ORF1ab	sarsp1	3C-like protease	NP_828863.1	gene 265..21485 | CDS join(265..13392,13392..21485) | mat_peptide 17970..19550 |	ORF1ab	sarsp1		NP_828871.1
19127	87	491	SARS coronavirus Tor2	17	TGGTACAAGTAACCTGTGGAACT	TGATACTTATAACCTGTGGAATA	10034	10056	SARS coronavirus Tor2, complete genome.	NC_004718	19511	19533	SARS coronavirus Tor2, complete genome.	NC_004718	gene 265..21485 | CDS join(265..13392,13392..21485) | mat_peptide 9985..10902 |	ORF1ab	sarsp1	3C-like protease	NP_828863.1	gene 265..21485 | CDS join(265..13392,13392..21485) | mat_peptide 17970..19550 |	ORF1ab	sarsp1		NP_828871.1
19128	87	492	SARS coronavirus Tor2	17	CATGTCATTTGCACAGCAGAAGA	CATGTCATTTCAACATCACACAA	10105	10127	SARS coronavirus Tor2, complete genome.	NC_004718	16263	16285	SARS coronavirus Tor2, complete genome.	NC_004718	gene 265..21485 | CDS join(265..13392,13392..21485) | mat_peptide 9985..10902 |	ORF1ab	sarsp1	3C-like protease	NP_828863.1	gene 265..21485 | CDS join(265..13392,13392..21485) | mat_peptide 16167..17969 |	ORF1ab	sarsp1		NP_828870.1
19129	87	493	SARS coronavirus Tor2	17	ATCTGCTCATTCGCAAATCCAAC	ATCTGCACTCTGGGAAATCCAGC	10151	10173	SARS coronavirus Tor2, complete genome.	NC_004718	12471	12493	SARS coronavirus Tor2, complete genome.	NC_004718	gene 265..21485 | CDS join(265..13392,13392..21485) | mat_peptide 9985..10902 |	ORF1ab	sarsp1	3C-like protease	NP_828863.1	gene 265..21485 | CDS join(265..13392,13392..21485) | mat_peptide 12022..12615 |	ORF1ab	sarsp1		NP_828866.1
19130	87	494	SARS coronavirus Tor2	17	AGCTTTCTTGTTCAGGCTGGCAA	TTCTTCTTTGCTCAGGATGGCAA	10177	10199	SARS coronavirus Tor2, complete genome.	NC_004718	14688	14710	SARS coronavirus Tor2, complete genome.	NC_004718	gene 265..21485 | CDS join(265..13392,13392..21485) | mat_peptide 9985..10902 |	ORF1ab	sarsp1	3C-like protease	NP_828863.1	gene 265..21485 | CDS join(265..13392,13392..21485) |	ORF1ab	sarsp1		NP_828849.7
19131	87	495	SARS coronavirus Tor2	17	AGCTTTCTTGTTCAGGCTGGCAA	GCCTCTCTTGTTCTTGCTCGCAA	10177	10199	SARS coronavirus Tor2, complete genome.	NC_004718	15270	15292	SARS coronavirus Tor2, complete genome.	NC_004718	gene 265..21485 | CDS join(265..13392,13392..21485) | mat_peptide 9985..10902 |	ORF1ab	sarsp1	3C-like protease	NP_828863.1	gene 265..21485 | CDS join(265..13392,13392..21485) |	ORF1ab	sarsp1		NP_828849.7
19132	87	496	SARS coronavirus Tor2	17	GCTTTCTTGTTCAGGCTGGCAAT	TCTTCTTTGCTCAGGATGGCAAC	10178	10200	SARS coronavirus Tor2, complete genome.	NC_004718	14689	14711	SARS coronavirus Tor2, complete genome.	NC_004718	gene 265..21485 | CDS join(265..13392,13392..21485) | mat_peptide 9985..10902 |	ORF1ab	sarsp1	3C-like protease	NP_828863.1	gene 265..21485 | CDS join(265..13392,13392..21485) |	ORF1ab	sarsp1		NP_828849.7
19133	87	497	SARS coronavirus Tor2	17	GCTTTCTTGTTCAGGCTGGCAAT	CCTCTCTTGTTCTTGCTCGCAAA	10178	10200	SARS coronavirus Tor2, complete genome.	NC_004718	15271	15293	SARS coronavirus Tor2, complete genome.	NC_004718	gene 265..21485 | CDS join(265..13392,13392..21485) | mat_peptide 9985..10902 |	ORF1ab	sarsp1	3C-like protease	NP_828863.1	gene 265..21485 | CDS join(265..13392,13392..21485) |	ORF1ab	sarsp1		NP_828849.7
19134	87	498	SARS coronavirus Tor2	17	CTTTCTTGTTCAGGCTGGCAATG	AGTACGTCTTCAGGCTGGAAATG	10179	10201	SARS coronavirus Tor2, complete genome.	NC_004718	12942	12964	SARS coronavirus Tor2, complete genome.	NC_004718	gene 265..21485 | CDS join(265..13392,13392..21485) | mat_peptide 9985..10902 |	ORF1ab	sarsp1	3C-like protease	NP_828863.1	gene 265..21485 | CDS join(265..13392,13392..21485) | mat_peptide 12616..12954 | mat_peptide 12955..13371 | mat_peptide join(13372..13392,13392..13394,13390..13392,13392..13394) |	ORF1ab	sarsp1		YP_009924301.1
19135	87	499	SARS coronavirus Tor2	18	CTTTCTTGTTCAGGCTGGCAATG	CTTCTTTGCTCAGGATGGCAACG	10179	10201	SARS coronavirus Tor2, complete genome.	NC_004718	14690	14712	SARS coronavirus Tor2, complete genome.	NC_004718	gene 265..21485 | CDS join(265..13392,13392..21485) | mat_peptide 9985..10902 |	ORF1ab	sarsp1	3C-like protease	NP_828863.1	gene 265..21485 | CDS join(265..13392,13392..21485) |	ORF1ab	sarsp1		NP_828849.7
19136	87	500	SARS coronavirus Tor2	17	CTTTCTTGTTCAGGCTGGCAATG	CTCTCTTGTTCTTGCTCGCAAAC	10179	10201	SARS coronavirus Tor2, complete genome.	NC_004718	15272	15294	SARS coronavirus Tor2, complete genome.	NC_004718	gene 265..21485 | CDS join(265..13392,13392..21485) | mat_peptide 9985..10902 |	ORF1ab	sarsp1	3C-like protease	NP_828863.1	gene 265..21485 | CDS join(265..13392,13392..21485) |	ORF1ab	sarsp1		NP_828849.7
19137	87	501	SARS coronavirus Tor2	17	TTTCTTGTTCAGGCTGGCAATGT	GTACGTCTTCAGGCTGGAAATGC	10180	10202	SARS coronavirus Tor2, complete genome.	NC_004718	12943	12965	SARS coronavirus Tor2, complete genome.	NC_004718	gene 265..21485 | CDS join(265..13392,13392..21485) | mat_peptide 9985..10902 |	ORF1ab	sarsp1	3C-like protease	NP_828863.1	gene 265..21485 | CDS join(265..13392,13392..21485) | mat_peptide 12616..12954 | mat_peptide 12955..13371 | mat_peptide join(13372..13392,13392..13394,13390..13392,13392..13394) |	ORF1ab	sarsp1		YP_009924301.1
19138	87	502	SARS coronavirus Tor2	17	TTTCTTGTTCAGGCTGGCAATGT	TTCTTTGCTCAGGATGGCAACGC	10180	10202	SARS coronavirus Tor2, complete genome.	NC_004718	14691	14713	SARS coronavirus Tor2, complete genome.	NC_004718	gene 265..21485 | CDS join(265..13392,13392..21485) | mat_peptide 9985..10902 |	ORF1ab	sarsp1	3C-like protease	NP_828863.1	gene 265..21485 | CDS join(265..13392,13392..21485) |	ORF1ab	sarsp1		NP_828849.7
19139	87	503	SARS coronavirus Tor2	18	TTCTTGTTCAGGCTGGCAATGTT	TACGTCTTCAGGCTGGAAATGCT	10181	10203	SARS coronavirus Tor2, complete genome.	NC_004718	12944	12966	SARS coronavirus Tor2, complete genome.	NC_004718	gene 265..21485 | CDS join(265..13392,13392..21485) | mat_peptide 9985..10902 |	ORF1ab	sarsp1	3C-like protease	NP_828863.1	gene 265..21485 | CDS join(265..13392,13392..21485) | mat_peptide 12616..12954 | mat_peptide 12955..13371 | mat_peptide join(13372..13392,13392..13394,13390..13392,13392..13394) |	ORF1ab	sarsp1		YP_009924301.1
19140	87	504	SARS coronavirus Tor2	17	TTCTTGTTCAGGCTGGCAATGTT	TCTTTGCTCAGGATGGCAACGCT	10181	10203	SARS coronavirus Tor2, complete genome.	NC_004718	14692	14714	SARS coronavirus Tor2, complete genome.	NC_004718	gene 265..21485 | CDS join(265..13392,13392..21485) | mat_peptide 9985..10902 |	ORF1ab	sarsp1	3C-like protease	NP_828863.1	gene 265..21485 | CDS join(265..13392,13392..21485) |	ORF1ab	sarsp1		NP_828849.7
19141	87	505	SARS coronavirus Tor2	17	TCTTGTTCAGGCTGGCAATGTTC	ACGTCTTCAGGCTGGAAATGCTA	10182	10204	SARS coronavirus Tor2, complete genome.	NC_004718	12945	12967	SARS coronavirus Tor2, complete genome.	NC_004718	gene 265..21485 | CDS join(265..13392,13392..21485) | mat_peptide 9985..10902 |	ORF1ab	sarsp1	3C-like protease	NP_828863.1	gene 265..21485 | CDS join(265..13392,13392..21485) | mat_peptide 12616..12954 | mat_peptide 12955..13371 | mat_peptide join(13372..13392,13392..13394,13390..13392,13392..13394) |	ORF1ab	sarsp1		YP_009924301.1
19142	87	506	SARS coronavirus Tor2	17	CTTGTTCAGGCTGGCAATGTTCA	CGTCTTCAGGCTGGAAATGCTAC	10183	10205	SARS coronavirus Tor2, complete genome.	NC_004718	12946	12968	SARS coronavirus Tor2, complete genome.	NC_004718	gene 265..21485 | CDS join(265..13392,13392..21485) | mat_peptide 9985..10902 |	ORF1ab	sarsp1	3C-like protease	NP_828863.1	gene 265..21485 | CDS join(265..13392,13392..21485) | mat_peptide 12616..12954 | mat_peptide 12955..13371 | mat_peptide join(13372..13392,13392..13394,13390..13392,13392..13394) |	ORF1ab	sarsp1		YP_009924301.1
19143	87	507	SARS coronavirus Tor2	17	TTGTTCAGGCTGGCAATGTTCAA	GTCTTCAGGCTGGAAATGCTACA	10184	10206	SARS coronavirus Tor2, complete genome.	NC_004718	12947	12969	SARS coronavirus Tor2, complete genome.	NC_004718	gene 265..21485 | CDS join(265..13392,13392..21485) | mat_peptide 9985..10902 |	ORF1ab	sarsp1	3C-like protease	NP_828863.1	gene 265..21485 | CDS join(265..13392,13392..21485) | mat_peptide 12616..12954 | mat_peptide 12955..13371 | mat_peptide join(13372..13392,13392..13394,13390..13392,13392..13394) |	ORF1ab	sarsp1		YP_009924301.1
19144	87	508	SARS coronavirus Tor2	17	TGTTCAGGCTGGCAATGTTCAAC	TCTTCAGGCTGGAAATGCTACAG	10185	10207	SARS coronavirus Tor2, complete genome.	NC_004718	12948	12970	SARS coronavirus Tor2, complete genome.	NC_004718	gene 265..21485 | CDS join(265..13392,13392..21485) | mat_peptide 9985..10902 |	ORF1ab	sarsp1	3C-like protease	NP_828863.1	gene 265..21485 | CDS join(265..13392,13392..21485) | mat_peptide 12616..12954 | mat_peptide 12955..13371 | mat_peptide join(13372..13392,13392..13394,13390..13392,13392..13394) |	ORF1ab	sarsp1		YP_009924301.1
19145	87	509	SARS coronavirus Tor2	17	GGCTGGCAATGTTCAACTTCGTG	TGTTGTCAATGCTAGACTTCGTG	10191	10213	SARS coronavirus Tor2, complete genome.	NC_004718	17321	17343	SARS coronavirus Tor2, complete genome.	NC_004718	gene 265..21485 | CDS join(265..13392,13392..21485) | mat_peptide 9985..10902 |	ORF1ab	sarsp1	3C-like protease	NP_828863.1	gene 265..21485 | CDS join(265..13392,13392..21485) | mat_peptide 16167..17969 |	ORF1ab	sarsp1		NP_828870.1
19146	87	510	SARS coronavirus Tor2	17	GCTGGCAATGTTCAACTTCGTGT	GTTGTCAATGCTAGACTTCGTGC	10192	10214	SARS coronavirus Tor2, complete genome.	NC_004718	17322	17344	SARS coronavirus Tor2, complete genome.	NC_004718	gene 265..21485 | CDS join(265..13392,13392..21485) | mat_peptide 9985..10902 |	ORF1ab	sarsp1	3C-like protease	NP_828863.1	gene 265..21485 | CDS join(265..13392,13392..21485) | mat_peptide 16167..17969 |	ORF1ab	sarsp1		NP_828870.1
19147	87	511	SARS coronavirus Tor2	17	TGGCAATGTTCAACTTCGTGTTA	TGTCAATGCTAGACTTCGTGCAA	10194	10216	SARS coronavirus Tor2, complete genome.	NC_004718	17324	17346	SARS coronavirus Tor2, complete genome.	NC_004718	gene 265..21485 | CDS join(265..13392,13392..21485) | mat_peptide 9985..10902 |	ORF1ab	sarsp1	3C-like protease	NP_828863.1	gene 265..21485 | CDS join(265..13392,13392..21485) | mat_peptide 16167..17969 |	ORF1ab	sarsp1		NP_828870.1
19148	87	512	SARS coronavirus Tor2	17	GCAATGTTCAACTTCGTGTTATT	AGATTGTTCAACTTAGTGAAATT	10196	10218	SARS coronavirus Tor2, complete genome.	NC_004718	12515	12537	SARS coronavirus Tor2, complete genome.	NC_004718	gene 265..21485 | CDS join(265..13392,13392..21485) | mat_peptide 9985..10902 |	ORF1ab	sarsp1	3C-like protease	NP_828863.1	gene 265..21485 | CDS join(265..13392,13392..21485) | mat_peptide 12022..12615 |	ORF1ab	sarsp1		NP_828866.1
19149	87	513	SARS coronavirus Tor2	17	CAATGTTCAACTTCGTGTTATTG	GATTGTTCAACTTAGTGAAATTA	10197	10219	SARS coronavirus Tor2, complete genome.	NC_004718	12516	12538	SARS coronavirus Tor2, complete genome.	NC_004718	gene 265..21485 | CDS join(265..13392,13392..21485) | mat_peptide 9985..10902 |	ORF1ab	sarsp1	3C-like protease	NP_828863.1	gene 265..21485 | CDS join(265..13392,13392..21485) | mat_peptide 12022..12615 |	ORF1ab	sarsp1		NP_828866.1
19150	87	514	SARS coronavirus Tor2	17	AATGTTCAACTTCGTGTTATTGG	ATTGTTCAACTTAGTGAAATTAA	10198	10220	SARS coronavirus Tor2, complete genome.	NC_004718	12517	12539	SARS coronavirus Tor2, complete genome.	NC_004718	gene 265..21485 | CDS join(265..13392,13392..21485) | mat_peptide 9985..10902 |	ORF1ab	sarsp1	3C-like protease	NP_828863.1	gene 265..21485 | CDS join(265..13392,13392..21485) | mat_peptide 12022..12615 |	ORF1ab	sarsp1		NP_828866.1
19151	87	515	SARS coronavirus Tor2	17	ATGTTCAACTTCGTGTTATTGGC	TTGTTCAACTTAGTGAAATTAAC	10199	10221	SARS coronavirus Tor2, complete genome.	NC_004718	12518	12540	SARS coronavirus Tor2, complete genome.	NC_004718	gene 265..21485 | CDS join(265..13392,13392..21485) | mat_peptide 9985..10902 |	ORF1ab	sarsp1	3C-like protease	NP_828863.1	gene 265..21485 | CDS join(265..13392,13392..21485) | mat_peptide 12022..12615 |	ORF1ab	sarsp1		NP_828866.1
19152	87	516	SARS coronavirus Tor2	17	TGTTCAACTTCGTGTTATTGGCC	TGTTCAACTTAGTGAAATTAACA	10200	10222	SARS coronavirus Tor2, complete genome.	NC_004718	12519	12541	SARS coronavirus Tor2, complete genome.	NC_004718	gene 265..21485 | CDS join(265..13392,13392..21485) | mat_peptide 9985..10902 |	ORF1ab	sarsp1	3C-like protease	NP_828863.1	gene 265..21485 | CDS join(265..13392,13392..21485) | mat_peptide 12022..12615 |	ORF1ab	sarsp1		NP_828866.1
19153	87	517	SARS coronavirus Tor2	17	CTTCGTGTTATTGGCCATTCTAT	TTAATTGTTATTGGCCATTAAAT	10207	10229	SARS coronavirus Tor2, complete genome.	NC_004718	22906	22928	SARS coronavirus Tor2, complete genome.	NC_004718	gene 265..21485 | CDS join(265..13392,13392..21485) | mat_peptide 9985..10902 |	ORF1ab	sarsp1	3C-like protease	NP_828863.1	gene 21492..25259 | CDS 21492..25259 |	E2	sars2		YP_009825051.1
19154	87	518	SARS coronavirus Tor2	18	TTCGTGTTATTGGCCATTCTATG	TAATTGTTATTGGCCATTAAATG	10208	10230	SARS coronavirus Tor2, complete genome.	NC_004718	22907	22929	SARS coronavirus Tor2, complete genome.	NC_004718	gene 265..21485 | CDS join(265..13392,13392..21485) | mat_peptide 9985..10902 |	ORF1ab	sarsp1	3C-like protease	NP_828863.1	gene 21492..25259 | CDS 21492..25259 |	E2	sars2		YP_009825051.1
19155	87	519	SARS coronavirus Tor2	17	TCGTGTTATTGGCCATTCTATGC	AATTGTTATTGGCCATTAAATGA	10209	10231	SARS coronavirus Tor2, complete genome.	NC_004718	22908	22930	SARS coronavirus Tor2, complete genome.	NC_004718	gene 265..21485 | CDS join(265..13392,13392..21485) | mat_peptide 9985..10902 |	ORF1ab	sarsp1	3C-like protease	NP_828863.1	gene 21492..25259 | CDS 21492..25259 |	E2	sars2		YP_009825051.1
19156	87	520	SARS coronavirus Tor2	17	CGTGTTATTGGCCATTCTATGCA	ATTGTTATTGGCCATTAAATGAT	10210	10232	SARS coronavirus Tor2, complete genome.	NC_004718	22909	22931	SARS coronavirus Tor2, complete genome.	NC_004718	gene 265..21485 | CDS join(265..13392,13392..21485) | mat_peptide 9985..10902 |	ORF1ab	sarsp1	3C-like protease	NP_828863.1	gene 21492..25259 | CDS 21492..25259 |	E2	sars2		YP_009825051.1
19157	87	521	SARS coronavirus Tor2	17	GTGTTATTGGCCATTCTATGCAA	TTGTTATTGGCCATTAAATGATT	10211	10233	SARS coronavirus Tor2, complete genome.	NC_004718	22910	22932	SARS coronavirus Tor2, complete genome.	NC_004718	gene 265..21485 | CDS join(265..13392,13392..21485) | mat_peptide 9985..10902 |	ORF1ab	sarsp1	3C-like protease	NP_828863.1	gene 21492..25259 | CDS 21492..25259 |	E2	sars2		YP_009825051.1
19158	87	522	SARS coronavirus Tor2	18	TGTTATTGGCCATTCTATGCAAA	TGTTATTGGCCATTAAATGATTA	10212	10234	SARS coronavirus Tor2, complete genome.	NC_004718	22911	22933	SARS coronavirus Tor2, complete genome.	NC_004718	gene 265..21485 | CDS join(265..13392,13392..21485) | mat_peptide 9985..10902 |	ORF1ab	sarsp1	3C-like protease	NP_828863.1	gene 21492..25259 | CDS 21492..25259 |	E2	sars2		YP_009825051.1
19159	87	523	SARS coronavirus Tor2	17	AAGTTGATACTTCTAACCCTAAG	AATTTGATACTTATAACCTGTGG	10253	10275	SARS coronavirus Tor2, complete genome.	NC_004718	19507	19529	SARS coronavirus Tor2, complete genome.	NC_004718	gene 265..21485 | CDS join(265..13392,13392..21485) | mat_peptide 9985..10902 |	ORF1ab	sarsp1	3C-like protease	NP_828863.1	gene 265..21485 | CDS join(265..13392,13392..21485) | mat_peptide 17970..19550 |	ORF1ab	sarsp1		NP_828871.1
19160	87	524	SARS coronavirus Tor2	17	AGTTGATACTTCTAACCCTAAGA	ATTTGATACTTATAACCTGTGGA	10254	10276	SARS coronavirus Tor2, complete genome.	NC_004718	19508	19530	SARS coronavirus Tor2, complete genome.	NC_004718	gene 265..21485 | CDS join(265..13392,13392..21485) | mat_peptide 9985..10902 |	ORF1ab	sarsp1	3C-like protease	NP_828863.1	gene 265..21485 | CDS join(265..13392,13392..21485) | mat_peptide 17970..19550 |	ORF1ab	sarsp1		NP_828871.1
19161	87	525	SARS coronavirus Tor2	17	TGAGACCTAATCATACCATTAAA	ACAGACACAACCATAACATTAAA	10373	10395	SARS coronavirus Tor2, complete genome.	NC_004718	10570	10592	SARS coronavirus Tor2, complete genome.	NC_004718	gene 265..21485 | CDS join(265..13392,13392..21485) | mat_peptide 9985..10902 |	ORF1ab	sarsp1	3C-like protease	NP_828863.1	gene 265..21485 | CDS join(265..13392,13392..21485) | mat_peptide 9985..10902 |	ORF1ab	sarsp1		NP_828863.1
19162	87	526	SARS coronavirus Tor2	17	GAGACCTAATCATACCATTAAAG	CAGACACAACCATAACATTAAAT	10374	10396	SARS coronavirus Tor2, complete genome.	NC_004718	10571	10593	SARS coronavirus Tor2, complete genome.	NC_004718	gene 265..21485 | CDS join(265..13392,13392..21485) | mat_peptide 9985..10902 |	ORF1ab	sarsp1	3C-like protease	NP_828863.1	gene 265..21485 | CDS join(265..13392,13392..21485) | mat_peptide 9985..10902 |	ORF1ab	sarsp1		NP_828863.1
19163	87	527	SARS coronavirus Tor2	18	AGACCTAATCATACCATTAAAGG	AGACACAACCATAACATTAAATG	10375	10397	SARS coronavirus Tor2, complete genome.	NC_004718	10572	10594	SARS coronavirus Tor2, complete genome.	NC_004718	gene 265..21485 | CDS join(265..13392,13392..21485) | mat_peptide 9985..10902 |	ORF1ab	sarsp1	3C-like protease	NP_828863.1	gene 265..21485 | CDS join(265..13392,13392..21485) | mat_peptide 9985..10902 |	ORF1ab	sarsp1		NP_828863.1
19164	87	528	SARS coronavirus Tor2	17	AGACCTAATCATACCATTAAAGG	AGACCTAATCAGACAAGGAACTG	10375	10397	SARS coronavirus Tor2, complete genome.	NC_004718	28989	29011	SARS coronavirus Tor2, complete genome.	NC_004718	gene 265..21485 | CDS join(265..13392,13392..21485) | mat_peptide 9985..10902 |	ORF1ab	sarsp1	3C-like protease	NP_828863.1	gene 28120..29388 | CDS 28120..29388 |	N	sars9a		YP_009825061.1
19165	87	529	SARS coronavirus Tor2	18	GACCTAATCATACCATTAAAGGT	GACACAACCATAACATTAAATGT	10376	10398	SARS coronavirus Tor2, complete genome.	NC_004718	10573	10595	SARS coronavirus Tor2, complete genome.	NC_004718	gene 265..21485 | CDS join(265..13392,13392..21485) | mat_peptide 9985..10902 |	ORF1ab	sarsp1	3C-like protease	NP_828863.1	gene 265..21485 | CDS join(265..13392,13392..21485) | mat_peptide 9985..10902 |	ORF1ab	sarsp1		NP_828863.1
19166	87	530	SARS coronavirus Tor2	18	ACCTAATCATACCATTAAAGGTT	ACACAACCATAACATTAAATGTT	10377	10399	SARS coronavirus Tor2, complete genome.	NC_004718	10574	10596	SARS coronavirus Tor2, complete genome.	NC_004718	gene 265..21485 | CDS join(265..13392,13392..21485) | mat_peptide 9985..10902 |	ORF1ab	sarsp1	3C-like protease	NP_828863.1	gene 265..21485 | CDS join(265..13392,13392..21485) | mat_peptide 9985..10902 |	ORF1ab	sarsp1		NP_828863.1
19167	87	531	SARS coronavirus Tor2	17	CCTAATCATACCATTAAAGGTTC	CACAACCATAACATTAAATGTTT	10378	10400	SARS coronavirus Tor2, complete genome.	NC_004718	10575	10597	SARS coronavirus Tor2, complete genome.	NC_004718	gene 265..21485 | CDS join(265..13392,13392..21485) | mat_peptide 9985..10902 |	ORF1ab	sarsp1	3C-like protease	NP_828863.1	gene 265..21485 | CDS join(265..13392,13392..21485) | mat_peptide 9985..10902 |	ORF1ab	sarsp1		NP_828863.1
19168	87	532	SARS coronavirus Tor2	18	TTTAACATTGATTATGATTGCGT	TTTAACATTGCTTATCATGGCAG	10432	10454	SARS coronavirus Tor2, complete genome.	NC_004718	26382	26404	SARS coronavirus Tor2, complete genome.	NC_004718	gene 265..21485 | CDS join(265..13392,13392..21485) | mat_peptide 9985..10902 |	ORF1ab	sarsp1	3C-like protease	NP_828863.1	gene 26398..27063 | CDS 26398..27063 |	M	sars5		YP_009825055.1
19169	87	533	SARS coronavirus Tor2	17	TTAACATTGATTATGATTGCGTG	TTAACATTGCTTATCATGGCAGA	10433	10455	SARS coronavirus Tor2, complete genome.	NC_004718	26383	26405	SARS coronavirus Tor2, complete genome.	NC_004718	gene 265..21485 | CDS join(265..13392,13392..21485) | mat_peptide 9985..10902 |	ORF1ab	sarsp1	3C-like protease	NP_828863.1	gene 26398..27063 | CDS 26398..27063 |	M	sars5		YP_009825055.1
19170	87	534	SARS coronavirus Tor2	17	ATTGCGTGTCTTTCTGCTATATG	ACTGCTTGGCTTTGTGCTCTAGG	10448	10470	SARS coronavirus Tor2, complete genome.	NC_004718	27915	27937	SARS coronavirus Tor2, complete genome.	NC_004718	gene 265..21485 | CDS join(265..13392,13392..21485) | mat_peptide 9985..10902 |	ORF1ab	sarsp1	3C-like protease	NP_828863.1	gene 27864..28118 | CDS 27864..28118 |	ORF8b	sars8b		YP_009825060.1
19171	87	535	SARS coronavirus Tor2	17	TGCGTGTCTTTCTGCTATATGCA	TGCTTGGCTTTGTGCTCTAGGAA	10450	10472	SARS coronavirus Tor2, complete genome.	NC_004718	27917	27939	SARS coronavirus Tor2, complete genome.	NC_004718	gene 265..21485 | CDS join(265..13392,13392..21485) | mat_peptide 9985..10902 |	ORF1ab	sarsp1	3C-like protease	NP_828863.1	gene 27864..28118 | CDS 27864..28118 |	ORF8b	sars8b		YP_009825060.1
19172	87	536	SARS coronavirus Tor2	17	TTTCTGCTATATGCATCATATGG	TTTCTGCTGGATTTAGCCTATGG	10458	10480	SARS coronavirus Tor2, complete genome.	NC_004718	19474	19496	SARS coronavirus Tor2, complete genome.	NC_004718	gene 265..21485 | CDS join(265..13392,13392..21485) | mat_peptide 9985..10902 |	ORF1ab	sarsp1	3C-like protease	NP_828863.1	gene 265..21485 | CDS join(265..13392,13392..21485) | mat_peptide 17970..19550 |	ORF1ab	sarsp1		NP_828871.1
19173	87	537	SARS coronavirus Tor2	17	TTCTGCTATATGCATCATATGGA	TTCTGCTGGATTTAGCCTATGGA	10459	10481	SARS coronavirus Tor2, complete genome.	NC_004718	19475	19497	SARS coronavirus Tor2, complete genome.	NC_004718	gene 265..21485 | CDS join(265..13392,13392..21485) | mat_peptide 9985..10902 |	ORF1ab	sarsp1	3C-like protease	NP_828863.1	gene 265..21485 | CDS join(265..13392,13392..21485) | mat_peptide 17970..19550 |	ORF1ab	sarsp1		NP_828871.1
19174	87	538	SARS coronavirus Tor2	17	ACTGACTTAGAAGGTAAATTCTA	GCTGAAGTAGAATGGAAGTTCTA	10507	10529	SARS coronavirus Tor2, complete genome.	NC_004718	18999	19021	SARS coronavirus Tor2, complete genome.	NC_004718	gene 265..21485 | CDS join(265..13392,13392..21485) | mat_peptide 9985..10902 |	ORF1ab	sarsp1	3C-like protease	NP_828863.1	gene 265..21485 | CDS join(265..13392,13392..21485) | mat_peptide 17970..19550 |	ORF1ab	sarsp1		NP_828871.1
19175	87	539	SARS coronavirus Tor2	17	CTGACTTAGAAGGTAAATTCTAT	CTGAAGTAGAATGGAAGTTCTAC	10508	10530	SARS coronavirus Tor2, complete genome.	NC_004718	19000	19022	SARS coronavirus Tor2, complete genome.	NC_004718	gene 265..21485 | CDS join(265..13392,13392..21485) | mat_peptide 9985..10902 |	ORF1ab	sarsp1	3C-like protease	NP_828863.1	gene 265..21485 | CDS join(265..13392,13392..21485) | mat_peptide 17970..19550 |	ORF1ab	sarsp1		NP_828871.1
19176	87	540	SARS coronavirus Tor2	17	TGACTTAGAAGGTAAATTCTATG	TGAAGTAGAATGGAAGTTCTACG	10509	10531	SARS coronavirus Tor2, complete genome.	NC_004718	19001	19023	SARS coronavirus Tor2, complete genome.	NC_004718	gene 265..21485 | CDS join(265..13392,13392..21485) | mat_peptide 9985..10902 |	ORF1ab	sarsp1	3C-like protease	NP_828863.1	gene 265..21485 | CDS join(265..13392,13392..21485) | mat_peptide 17970..19550 |	ORF1ab	sarsp1		NP_828871.1
19177	87	541	SARS coronavirus Tor2	17	ACAGACAAACTGCACAGGCTGCA	ACAGGCAGACTTCAAAGCCTTCA	10544	10566	SARS coronavirus Tor2, complete genome.	NC_004718	24429	24451	SARS coronavirus Tor2, complete genome.	NC_004718	gene 265..21485 | CDS join(265..13392,13392..21485) | mat_peptide 9985..10902 |	ORF1ab	sarsp1	3C-like protease	NP_828863.1	gene 21492..25259 | CDS 21492..25259 |	E2	sars2		YP_009825051.1
19178	87	542	SARS coronavirus Tor2	17	TGCAGGTACAGACACAACCATAA	TGCTGGCACACACATAACTATGA	10563	10585	SARS coronavirus Tor2, complete genome.	NC_004718	25709	25731	SARS coronavirus Tor2, complete genome.	NC_004718	gene 265..21485 | CDS join(265..13392,13392..21485) | mat_peptide 9985..10902 |	ORF1ab	sarsp1	3C-like protease	NP_828863.1	gene 25268..26092 | CDS 25268..26092 | gene 25689..26153 | CDS 25689..26153 |	ORF3b	sars3b		YP_009825053.1
19179	87	543	SARS coronavirus Tor2	17	GCAGGTACAGACACAACCATAAC	GCTGGCACACACATAACTATGAC	10564	10586	SARS coronavirus Tor2, complete genome.	NC_004718	25710	25732	SARS coronavirus Tor2, complete genome.	NC_004718	gene 265..21485 | CDS join(265..13392,13392..21485) | mat_peptide 9985..10902 |	ORF1ab	sarsp1	3C-like protease	NP_828863.1	gene 25268..26092 | CDS 25268..26092 | gene 25689..26153 | CDS 25689..26153 |	ORF3b	sars3b		YP_009825053.1
19180	87	544	SARS coronavirus Tor2	17	ATGCTGCTGTTATCAATGGTGAT	TTGGTGCTGTGATCATTCGTGGT	10610	10632	SARS coronavirus Tor2, complete genome.	NC_004718	26813	26835	SARS coronavirus Tor2, complete genome.	NC_004718	gene 265..21485 | CDS join(265..13392,13392..21485) | mat_peptide 9985..10902 |	ORF1ab	sarsp1	3C-like protease	NP_828863.1	gene 26398..27063 | CDS 26398..27063 |	M	sars5		YP_009825055.1
19181	87	545	SARS coronavirus Tor2	17	TGCTGCTGTTATCAATGGTGATA	TGGTGCTGTGATCATTCGTGGTC	10611	10633	SARS coronavirus Tor2, complete genome.	NC_004718	26814	26836	SARS coronavirus Tor2, complete genome.	NC_004718	gene 265..21485 | CDS join(265..13392,13392..21485) | mat_peptide 9985..10902 |	ORF1ab	sarsp1	3C-like protease	NP_828863.1	gene 26398..27063 | CDS 26398..27063 |	M	sars5		YP_009825055.1
19182	87	546	SARS coronavirus Tor2	17	ATGGTGATAGGTGGTTTCTTAAT	ATGGTGGTAGTTTGTATGTGAAT	10625	10647	SARS coronavirus Tor2, complete genome.	NC_004718	19213	19235	SARS coronavirus Tor2, complete genome.	NC_004718	gene 265..21485 | CDS join(265..13392,13392..21485) | mat_peptide 9985..10902 |	ORF1ab	sarsp1	3C-like protease	NP_828863.1	gene 265..21485 | CDS join(265..13392,13392..21485) | mat_peptide 17970..19550 |	ORF1ab	sarsp1		NP_828871.1
19183	87	547	SARS coronavirus Tor2	17	TGGTGATAGGTGGTTTCTTAATA	TGGTGGTAGTTTGTATGTGAATA	10626	10648	SARS coronavirus Tor2, complete genome.	NC_004718	19214	19236	SARS coronavirus Tor2, complete genome.	NC_004718	gene 265..21485 | CDS join(265..13392,13392..21485) | mat_peptide 9985..10902 |	ORF1ab	sarsp1	3C-like protease	NP_828863.1	gene 265..21485 | CDS join(265..13392,13392..21485) | mat_peptide 17970..19550 |	ORF1ab	sarsp1		NP_828871.1
19184	87	548	SARS coronavirus Tor2	17	GGTGATAGGTGGTTTCTTAATAG	GATGATAGGTGTATCCTTCATTG	10627	10649	SARS coronavirus Tor2, complete genome.	NC_004718	14277	14299	SARS coronavirus Tor2, complete genome.	NC_004718	gene 265..21485 | CDS join(265..13392,13392..21485) | mat_peptide 9985..10902 |	ORF1ab	sarsp1	3C-like protease	NP_828863.1	gene 265..21485 | CDS join(265..13392,13392..21485) |	ORF1ab	sarsp1		NP_828849.7
19185	87	549	SARS coronavirus Tor2	17	CCACTACTTTGAATGACTTTAAC	CCACTAAGTTGAATGATCTTTGC	10655	10677	SARS coronavirus Tor2, complete genome.	NC_004718	22603	22625	SARS coronavirus Tor2, complete genome.	NC_004718	gene 265..21485 | CDS join(265..13392,13392..21485) | mat_peptide 9985..10902 |	ORF1ab	sarsp1	3C-like protease	NP_828863.1	gene 21492..25259 | CDS 21492..25259 |	E2	sars2		YP_009825051.1
19186	87	550	SARS coronavirus Tor2	17	CTTTAACCTTGTGGCAATGAAGT	CTTTGAGCTTACATCAATGAAGT	10671	10693	SARS coronavirus Tor2, complete genome.	NC_004718	18536	18558	SARS coronavirus Tor2, complete genome.	NC_004718	gene 265..21485 | CDS join(265..13392,13392..21485) | mat_peptide 9985..10902 |	ORF1ab	sarsp1	3C-like protease	NP_828863.1	gene 265..21485 | CDS join(265..13392,13392..21485) | mat_peptide 17970..19550 |	ORF1ab	sarsp1		NP_828871.1
19187	87	551	SARS coronavirus Tor2	17	TTTAACCTTGTGGCAATGAAGTA	TTTGAGCTTACATCAATGAAGTA	10672	10694	SARS coronavirus Tor2, complete genome.	NC_004718	18537	18559	SARS coronavirus Tor2, complete genome.	NC_004718	gene 265..21485 | CDS join(265..13392,13392..21485) | mat_peptide 9985..10902 |	ORF1ab	sarsp1	3C-like protease	NP_828863.1	gene 265..21485 | CDS join(265..13392,13392..21485) | mat_peptide 17970..19550 |	ORF1ab	sarsp1		NP_828871.1
19188	87	552	SARS coronavirus Tor2	17	TTAACCTTGTGGCAATGAAGTAC	TTGAGCTTACATCAATGAAGTAC	10673	10695	SARS coronavirus Tor2, complete genome.	NC_004718	18538	18560	SARS coronavirus Tor2, complete genome.	NC_004718	gene 265..21485 | CDS join(265..13392,13392..21485) | mat_peptide 9985..10902 |	ORF1ab	sarsp1	3C-like protease	NP_828863.1	gene 265..21485 | CDS join(265..13392,13392..21485) | mat_peptide 17970..19550 |	ORF1ab	sarsp1		NP_828871.1
19189	87	553	SARS coronavirus Tor2	17	TAACTTTCTTGACATCACTATTG	TGACTTTCTCGAGCTCGCTATGG	10949	10971	SARS coronavirus Tor2, complete genome.	NC_004718	20183	20205	SARS coronavirus Tor2, complete genome.	NC_004718	gene 265..21485 | CDS join(265..13392,13392..21485) | mat_peptide 10903..11772 |	ORF1ab	sarsp1	nsp6	NP_828864.1	gene 265..21485 | CDS join(265..13392,13392..21485) | mat_peptide 19551..20588 |	ORF1ab	sarsp1		NP_828872.1
19190	87	554	SARS coronavirus Tor2	17	AACTTTCTTGACATCACTATTGA	GACTTTCTCGAGCTCGCTATGGA	10950	10972	SARS coronavirus Tor2, complete genome.	NC_004718	20184	20206	SARS coronavirus Tor2, complete genome.	NC_004718	gene 265..21485 | CDS join(265..13392,13392..21485) | mat_peptide 10903..11772 |	ORF1ab	sarsp1	nsp6	NP_828864.1	gene 265..21485 | CDS join(265..13392,13392..21485) | mat_peptide 19551..20588 |	ORF1ab	sarsp1		NP_828872.1
19191	87	555	SARS coronavirus Tor2	18	ACTTTCTTGACATCACTATTGAT	ACTTTCTCGAGCTCGCTATGGAT	10951	10973	SARS coronavirus Tor2, complete genome.	NC_004718	20185	20207	SARS coronavirus Tor2, complete genome.	NC_004718	gene 265..21485 | CDS join(265..13392,13392..21485) | mat_peptide 10903..11772 |	ORF1ab	sarsp1	nsp6	NP_828864.1	gene 265..21485 | CDS join(265..13392,13392..21485) | mat_peptide 19551..20588 |	ORF1ab	sarsp1		NP_828872.1
19192	87	556	SARS coronavirus Tor2	17	CTTTCTTGACATCACTATTGATT	CTTTCTCGAGCTCGCTATGGATG	10952	10974	SARS coronavirus Tor2, complete genome.	NC_004718	20186	20208	SARS coronavirus Tor2, complete genome.	NC_004718	gene 265..21485 | CDS join(265..13392,13392..21485) | mat_peptide 10903..11772 |	ORF1ab	sarsp1	nsp6	NP_828864.1	gene 265..21485 | CDS join(265..13392,13392..21485) | mat_peptide 19551..20588 |	ORF1ab	sarsp1		NP_828872.1
19193	87	557	SARS coronavirus Tor2	17	TGTTTACGAGAATGCTTTCTTGC	TGGTTACAATCTTGCTTTGTTGC	11010	11032	SARS coronavirus Tor2, complete genome.	NC_004718	25123	25145	SARS coronavirus Tor2, complete genome.	NC_004718	gene 265..21485 | CDS join(265..13392,13392..21485) | mat_peptide 10903..11772 |	ORF1ab	sarsp1	nsp6	NP_828864.1	gene 21492..25259 | CDS 21492..25259 |	E2	sars2		YP_009825051.1
19194	87	558	SARS coronavirus Tor2	17	GCTTTCTTGCCATTTACTCTTGG	GTTGTCTTCCTATTCACTCTTTG	11023	11045	SARS coronavirus Tor2, complete genome.	NC_004718	21302	21324	SARS coronavirus Tor2, complete genome.	NC_004718	gene 265..21485 | CDS join(265..13392,13392..21485) | mat_peptide 10903..11772 |	ORF1ab	sarsp1	nsp6	NP_828864.1	gene 265..21485 | CDS join(265..13392,13392..21485) | mat_peptide 20589..21482 |	ORF1ab	sarsp1		NP_828873.2
19195	87	559	SARS coronavirus Tor2	17	TCTTGCCATTTACTCTTGGTATT	ATTTGCAATTTACTGCTGCTATT	11027	11049	SARS coronavirus Tor2, complete genome.	NC_004718	25505	25527	SARS coronavirus Tor2, complete genome.	NC_004718	gene 265..21485 | CDS join(265..13392,13392..21485) | mat_peptide 10903..11772 |	ORF1ab	sarsp1	nsp6	NP_828864.1	gene 25268..26092 | CDS 25268..26092 |	ORF3a	sars3a		YP_009825052.1
19196	87	560	SARS coronavirus Tor2	17	CTTGCCATTTACTCTTGGTATTA	TTTGCAATTTACTGCTGCTATTT	11028	11050	SARS coronavirus Tor2, complete genome.	NC_004718	25506	25528	SARS coronavirus Tor2, complete genome.	NC_004718	gene 265..21485 | CDS join(265..13392,13392..21485) | mat_peptide 10903..11772 |	ORF1ab	sarsp1	nsp6	NP_828864.1	gene 25268..26092 | CDS 25268..26092 |	ORF3a	sars3a		YP_009825052.1
19197	87	561	SARS coronavirus Tor2	17	TTGCCATTTACTCTTGGTATTAT	TTGCAATTTACTGCTGCTATTTG	11029	11051	SARS coronavirus Tor2, complete genome.	NC_004718	25507	25529	SARS coronavirus Tor2, complete genome.	NC_004718	gene 265..21485 | CDS join(265..13392,13392..21485) | mat_peptide 10903..11772 |	ORF1ab	sarsp1	nsp6	NP_828864.1	gene 25268..26092 | CDS 25268..26092 |	ORF3a	sars3a		YP_009825052.1
19198	87	562	SARS coronavirus Tor2	17	TTGCTGCATGTGCTATGCTGCTT	CTACTGAATGTGCTAATTTGCTT	11057	11079	SARS coronavirus Tor2, complete genome.	NC_004718	23674	23696	SARS coronavirus Tor2, complete genome.	NC_004718	gene 265..21485 | CDS join(265..13392,13392..21485) | mat_peptide 10903..11772 |	ORF1ab	sarsp1	nsp6	NP_828864.1	gene 21492..25259 | CDS 21492..25259 |	E2	sars2		YP_009825051.1
19199	87	563	SARS coronavirus Tor2	17	TGCTGCATGTGCTATGCTGCTTG	TACTGAATGTGCTAATTTGCTTC	11058	11080	SARS coronavirus Tor2, complete genome.	NC_004718	23675	23697	SARS coronavirus Tor2, complete genome.	NC_004718	gene 265..21485 | CDS join(265..13392,13392..21485) | mat_peptide 10903..11772 |	ORF1ab	sarsp1	nsp6	NP_828864.1	gene 21492..25259 | CDS 21492..25259 |	E2	sars2		YP_009825051.1
19200	87	564	SARS coronavirus Tor2	17	GCTGCATGTGCTATGCTGCTTGT	ACTGAATGTGCTAATTTGCTTCT	11059	11081	SARS coronavirus Tor2, complete genome.	NC_004718	23676	23698	SARS coronavirus Tor2, complete genome.	NC_004718	gene 265..21485 | CDS join(265..13392,13392..21485) | mat_peptide 10903..11772 |	ORF1ab	sarsp1	nsp6	NP_828864.1	gene 21492..25259 | CDS 21492..25259 |	E2	sars2		YP_009825051.1
19201	87	565	SARS coronavirus Tor2	17	CTGCATGTGCTATGCTGCTTGTT	CTGAATGTGCTAATTTGCTTCTC	11060	11082	SARS coronavirus Tor2, complete genome.	NC_004718	23677	23699	SARS coronavirus Tor2, complete genome.	NC_004718	gene 265..21485 | CDS join(265..13392,13392..21485) | mat_peptide 10903..11772 |	ORF1ab	sarsp1	nsp6	NP_828864.1	gene 21492..25259 | CDS 21492..25259 |	E2	sars2		YP_009825051.1
19202	87	566	SARS coronavirus Tor2	17	TTCTTGTGCTTGTTTCTGTTACC	TTGTTGTCCCTGATTATGGTACC	11098	11120	SARS coronavirus Tor2, complete genome.	NC_004718	12410	12432	SARS coronavirus Tor2, complete genome.	NC_004718	gene 265..21485 | CDS join(265..13392,13392..21485) | mat_peptide 10903..11772 |	ORF1ab	sarsp1	nsp6	NP_828864.1	gene 265..21485 | CDS join(265..13392,13392..21485) | mat_peptide 12022..12615 |	ORF1ab	sarsp1		NP_828866.1
19203	87	567	SARS coronavirus Tor2	17	TCTTGTGCTTGTTTCTGTTACCT	TGTTGTCCCTGATTATGGTACCT	11099	11121	SARS coronavirus Tor2, complete genome.	NC_004718	12411	12433	SARS coronavirus Tor2, complete genome.	NC_004718	gene 265..21485 | CDS join(265..13392,13392..21485) | mat_peptide 10903..11772 |	ORF1ab	sarsp1	nsp6	NP_828864.1	gene 265..21485 | CDS join(265..13392,13392..21485) | mat_peptide 12022..12615 |	ORF1ab	sarsp1		NP_828866.1
19204	87	568	SARS coronavirus Tor2	17	TTGTGCTTGTTTCTGTTACCTTC	TTGTCCCTGATTATGGTACCTAC	11101	11123	SARS coronavirus Tor2, complete genome.	NC_004718	12413	12435	SARS coronavirus Tor2, complete genome.	NC_004718	gene 265..21485 | CDS join(265..13392,13392..21485) | mat_peptide 10903..11772 |	ORF1ab	sarsp1	nsp6	NP_828864.1	gene 265..21485 | CDS join(265..13392,13392..21485) | mat_peptide 12022..12615 |	ORF1ab	sarsp1		NP_828866.1
19205	87	569	SARS coronavirus Tor2	17	TGCTTGTTTCTGTTACCTTCTCT	TGCTGCTATTTGTTACCATCTAT	11104	11126	SARS coronavirus Tor2, complete genome.	NC_004718	25518	25540	SARS coronavirus Tor2, complete genome.	NC_004718	gene 265..21485 | CDS join(265..13392,13392..21485) | mat_peptide 10903..11772 |	ORF1ab	sarsp1	nsp6	NP_828864.1	gene 25268..26092 | CDS 25268..26092 |	ORF3a	sars3a		YP_009825052.1
19206	87	570	SARS coronavirus Tor2	17	GCTTGTTTCTGTTACCTTCTCTT	GCTGCTATTTGTTACCATCTATT	11105	11127	SARS coronavirus Tor2, complete genome.	NC_004718	25519	25541	SARS coronavirus Tor2, complete genome.	NC_004718	gene 265..21485 | CDS join(265..13392,13392..21485) | mat_peptide 10903..11772 |	ORF1ab	sarsp1	nsp6	NP_828864.1	gene 25268..26092 | CDS 25268..26092 |	ORF3a	sars3a		YP_009825052.1
19207	87	571	SARS coronavirus Tor2	17	TGCAACAGTTGCTTACTTTAATA	TGCTACAACTGCTTATGCTAATA	11127	11149	SARS coronavirus Tor2, complete genome.	NC_004718	15422	15444	SARS coronavirus Tor2, complete genome.	NC_004718	gene 265..21485 | CDS join(265..13392,13392..21485) | mat_peptide 10903..11772 |	ORF1ab	sarsp1	nsp6	NP_828864.1	gene 265..21485 | CDS join(265..13392,13392..21485) |	ORF1ab	sarsp1		NP_828849.7
19208	87	572	SARS coronavirus Tor2	17	TGCAACAGTTGCTTACTTTAATA	TAGTTCAATTGCTTACTCTAATA	11127	11149	SARS coronavirus Tor2, complete genome.	NC_004718	23543	23565	SARS coronavirus Tor2, complete genome.	NC_004718	gene 265..21485 | CDS join(265..13392,13392..21485) | mat_peptide 10903..11772 |	ORF1ab	sarsp1	nsp6	NP_828864.1	gene 21492..25259 | CDS 21492..25259 |	E2	sars2		YP_009825051.1
19209	87	573	SARS coronavirus Tor2	17	CAGTTGCTTACTTTAATATGGTC	CAATTGCTTACTCTAATAACACC	11132	11154	SARS coronavirus Tor2, complete genome.	NC_004718	23548	23570	SARS coronavirus Tor2, complete genome.	NC_004718	gene 265..21485 | CDS join(265..13392,13392..21485) | mat_peptide 10903..11772 |	ORF1ab	sarsp1	nsp6	NP_828864.1	gene 21492..25259 | CDS 21492..25259 |	E2	sars2		YP_009825051.1
19210	87	574	SARS coronavirus Tor2	17	TCTACATGCCTGCTAGCTGGGTG	TCGACATACCTATCAGCTGCGTG	11153	11175	SARS coronavirus Tor2, complete genome.	NC_004718	27485	27507	SARS coronavirus Tor2, complete genome.	NC_004718	gene 265..21485 | CDS join(265..13392,13392..21485) | mat_peptide 10903..11772 |	ORF1ab	sarsp1	nsp6	NP_828864.1	gene 27273..27641 | CDS 27273..27641 |	ORF7a	sars7a		YP_009825057.1
19211	87	575	SARS coronavirus Tor2	17	GCTTGAATTGGCTGACACTAGCT	TCTTTAATAAGGTGACACTCGCT	11193	11215	SARS coronavirus Tor2, complete genome.	NC_004718	23902	23924	SARS coronavirus Tor2, complete genome.	NC_004718	gene 265..21485 | CDS join(265..13392,13392..21485) | mat_peptide 10903..11772 |	ORF1ab	sarsp1	nsp6	NP_828864.1	gene 21492..25259 | CDS 21492..25259 |	E2	sars2		YP_009825051.1
19212	87	576	SARS coronavirus Tor2	17	CTTGAATTGGCTGACACTAGCTT	CTTTAATAAGGTGACACTCGCTG	11194	11216	SARS coronavirus Tor2, complete genome.	NC_004718	23903	23925	SARS coronavirus Tor2, complete genome.	NC_004718	gene 265..21485 | CDS join(265..13392,13392..21485) | mat_peptide 10903..11772 |	ORF1ab	sarsp1	nsp6	NP_828864.1	gene 21492..25259 | CDS 21492..25259 |	E2	sars2		YP_009825051.1
19213	87	577	SARS coronavirus Tor2	17	GGTTATAGGCTTAAGGATTGTGT	AGTTCAAGACTGAAGGATTATGT	11221	11243	SARS coronavirus Tor2, complete genome.	NC_004718	18064	18086	SARS coronavirus Tor2, complete genome.	NC_004718	gene 265..21485 | CDS join(265..13392,13392..21485) | mat_peptide 10903..11772 |	ORF1ab	sarsp1	nsp6	NP_828864.1	gene 265..21485 | CDS join(265..13392,13392..21485) | mat_peptide 17970..19550 |	ORF1ab	sarsp1		NP_828871.1
19214	87	578	SARS coronavirus Tor2	17	GTTATAGGCTTAAGGATTGTGTT	GTTCAAGACTGAAGGATTATGTG	11222	11244	SARS coronavirus Tor2, complete genome.	NC_004718	18065	18087	SARS coronavirus Tor2, complete genome.	NC_004718	gene 265..21485 | CDS join(265..13392,13392..21485) | mat_peptide 10903..11772 |	ORF1ab	sarsp1	nsp6	NP_828864.1	gene 265..21485 | CDS join(265..13392,13392..21485) | mat_peptide 17970..19550 |	ORF1ab	sarsp1		NP_828871.1
19215	87	579	SARS coronavirus Tor2	17	ATTCTCATGACAGCTCGCACTGT	TTTGTGTTGACATCTCACACTGT	11272	11294	SARS coronavirus Tor2, complete genome.	NC_004718	16839	16861	SARS coronavirus Tor2, complete genome.	NC_004718	gene 265..21485 | CDS join(265..13392,13392..21485) | mat_peptide 10903..11772 |	ORF1ab	sarsp1	nsp6	NP_828864.1	gene 265..21485 | CDS join(265..13392,13392..21485) | mat_peptide 16167..17969 |	ORF1ab	sarsp1		NP_828870.1
19216	87	580	SARS coronavirus Tor2	17	TTCTCATGACAGCTCGCACTGTT	TTGTGTTGACATCTCACACTGTA	11273	11295	SARS coronavirus Tor2, complete genome.	NC_004718	16840	16862	SARS coronavirus Tor2, complete genome.	NC_004718	gene 265..21485 | CDS join(265..13392,13392..21485) | mat_peptide 10903..11772 |	ORF1ab	sarsp1	nsp6	NP_828864.1	gene 265..21485 | CDS join(265..13392,13392..21485) | mat_peptide 16167..17969 |	ORF1ab	sarsp1		NP_828870.1
19217	87	581	SARS coronavirus Tor2	17	GTGTTTGGACACTGATGAATGTC	GTGTTGGTACCTTCATGAAGGTC	11315	11337	SARS coronavirus Tor2, complete genome.	NC_004718	28040	28062	SARS coronavirus Tor2, complete genome.	NC_004718	gene 265..21485 | CDS join(265..13392,13392..21485) | mat_peptide 10903..11772 |	ORF1ab	sarsp1	nsp6	NP_828864.1	gene 27864..28118 | CDS 27864..28118 |	ORF8b	sars8b		YP_009825060.1
19218	87	582	SARS coronavirus Tor2	17	TGTTTGGACACTGATGAATGTCA	TGTTGGTACCTTCATGAAGGTCA	11316	11338	SARS coronavirus Tor2, complete genome.	NC_004718	28041	28063	SARS coronavirus Tor2, complete genome.	NC_004718	gene 265..21485 | CDS join(265..13392,13392..21485) | mat_peptide 10903..11772 |	ORF1ab	sarsp1	nsp6	NP_828864.1	gene 27864..28118 | CDS 27864..28118 |	ORF8b	sars8b		YP_009825060.1
19219	87	583	SARS coronavirus Tor2	18	AAAGTCTACTATGGTAATGCTTT	AAAGGTGACTATGGTGATGCTGT	11353	11375	SARS coronavirus Tor2, complete genome.	NC_004718	16770	16792	SARS coronavirus Tor2, complete genome.	NC_004718	gene 265..21485 | CDS join(265..13392,13392..21485) | mat_peptide 10903..11772 |	ORF1ab	sarsp1	nsp6	NP_828864.1	gene 265..21485 | CDS join(265..13392,13392..21485) | mat_peptide 16167..17969 |	ORF1ab	sarsp1		NP_828870.1
19220	87	584	SARS coronavirus Tor2	17	AAGTCTACTATGGTAATGCTTTA	AAGGTGACTATGGTGATGCTGTT	11354	11376	SARS coronavirus Tor2, complete genome.	NC_004718	16771	16793	SARS coronavirus Tor2, complete genome.	NC_004718	gene 265..21485 | CDS join(265..13392,13392..21485) | mat_peptide 10903..11772 |	ORF1ab	sarsp1	nsp6	NP_828864.1	gene 265..21485 | CDS join(265..13392,13392..21485) | mat_peptide 16167..17969 |	ORF1ab	sarsp1		NP_828870.1
19221	87	585	SARS coronavirus Tor2	17	AGTCTACTATGGTAATGCTTTAG	AGGTGACTATGGTGATGCTGTTG	11355	11377	SARS coronavirus Tor2, complete genome.	NC_004718	16772	16794	SARS coronavirus Tor2, complete genome.	NC_004718	gene 265..21485 | CDS join(265..13392,13392..21485) | mat_peptide 10903..11772 |	ORF1ab	sarsp1	nsp6	NP_828864.1	gene 265..21485 | CDS join(265..13392,13392..21485) | mat_peptide 16167..17969 |	ORF1ab	sarsp1		NP_828870.1
19222	87	586	SARS coronavirus Tor2	17	ATAGTGTTTGTGTGTGTTGAGTA	ATATTGTTAACGTGAGTTTAGTA	11467	11489	SARS coronavirus Tor2, complete genome.	NC_004718	26250	26272	SARS coronavirus Tor2, complete genome.	NC_004718	gene 265..21485 | CDS join(265..13392,13392..21485) | mat_peptide 10903..11772 |	ORF1ab	sarsp1	nsp6	NP_828864.1	gene 26117..26347 | CDS 26117..26347 |	E	sars4		YP_009825054.1
19223	87	587	SARS coronavirus Tor2	17	TTGTTTCTTAGGCTATTGTTGCT	TCGTGTCACTGGCTATTGATGCT	11544	11566	SARS coronavirus Tor2, complete genome.	NC_004718	15946	15968	SARS coronavirus Tor2, complete genome.	NC_004718	gene 265..21485 | CDS join(265..13392,13392..21485) | mat_peptide 10903..11772 |	ORF1ab	sarsp1	nsp6	NP_828864.1	gene 265..21485 | CDS join(265..13392,13392..21485) |	ORF1ab	sarsp1		NP_828849.7
19224	87	588	SARS coronavirus Tor2	17	TCTTAGGCTATTGTTGCTGCTGC	GCTTCTGCTAATCTTGCTGCTAC	11549	11571	SARS coronavirus Tor2, complete genome.	NC_004718	24495	24517	SARS coronavirus Tor2, complete genome.	NC_004718	gene 265..21485 | CDS join(265..13392,13392..21485) | mat_peptide 10903..11772 |	ORF1ab	sarsp1	nsp6	NP_828864.1	gene 21492..25259 | CDS 21492..25259 |	E2	sars2		YP_009825051.1
19225	87	589	SARS coronavirus Tor2	18	CTTAGGCTATTGTTGCTGCTGCT	CTTCTGCTAATCTTGCTGCTACT	11550	11572	SARS coronavirus Tor2, complete genome.	NC_004718	24496	24518	SARS coronavirus Tor2, complete genome.	NC_004718	gene 265..21485 | CDS join(265..13392,13392..21485) | mat_peptide 10903..11772 |	ORF1ab	sarsp1	nsp6	NP_828864.1	gene 21492..25259 | CDS 21492..25259 |	E2	sars2		YP_009825051.1
19226	87	590	SARS coronavirus Tor2	18	TTAGGCTATTGTTGCTGCTGCTA	TTCTGCTAATCTTGCTGCTACTA	11551	11573	SARS coronavirus Tor2, complete genome.	NC_004718	24497	24519	SARS coronavirus Tor2, complete genome.	NC_004718	gene 265..21485 | CDS join(265..13392,13392..21485) | mat_peptide 10903..11772 |	ORF1ab	sarsp1	nsp6	NP_828864.1	gene 21492..25259 | CDS 21492..25259 |	E2	sars2		YP_009825051.1
19227	87	591	SARS coronavirus Tor2	17	TAGGCTATTGTTGCTGCTGCTAC	TCTGCTAATCTTGCTGCTACTAA	11552	11574	SARS coronavirus Tor2, complete genome.	NC_004718	24498	24520	SARS coronavirus Tor2, complete genome.	NC_004718	gene 265..21485 | CDS join(265..13392,13392..21485) | mat_peptide 10903..11772 |	ORF1ab	sarsp1	nsp6	NP_828864.1	gene 21492..25259 | CDS 21492..25259 |	E2	sars2		YP_009825051.1
19228	87	592	SARS coronavirus Tor2	17	TACTCTTGGTGTTTATGACTACT	TGCTATCAGTGATTATGACTATT	11613	11635	SARS coronavirus Tor2, complete genome.	NC_004718	14714	14736	SARS coronavirus Tor2, complete genome.	NC_004718	gene 265..21485 | CDS join(265..13392,13392..21485) | mat_peptide 10903..11772 |	ORF1ab	sarsp1	nsp6	NP_828864.1	gene 265..21485 | CDS join(265..13392,13392..21485) |	ORF1ab	sarsp1		NP_828849.7
19229	87	593	SARS coronavirus Tor2	17	CTCCTAAGAGTAGTATTGATGCT	CTCCTGCAAGTACTGTTCATGCT	11684	11706	SARS coronavirus Tor2, complete genome.	NC_004718	25338	25360	SARS coronavirus Tor2, complete genome.	NC_004718	gene 265..21485 | CDS join(265..13392,13392..21485) | mat_peptide 10903..11772 |	ORF1ab	sarsp1	nsp6	NP_828864.1	gene 25268..26092 | CDS 25268..26092 |	ORF3a	sars3a		YP_009825052.1
19230	87	594	SARS coronavirus Tor2	17	TAGTATTGATGCTTTCAAGCTTA	TAGTTGTGATGCTATCATGACTA	11694	11716	SARS coronavirus Tor2, complete genome.	NC_004718	18779	18801	SARS coronavirus Tor2, complete genome.	NC_004718	gene 265..21485 | CDS join(265..13392,13392..21485) | mat_peptide 10903..11772 |	ORF1ab	sarsp1	nsp6	NP_828864.1	gene 265..21485 | CDS join(265..13392,13392..21485) | mat_peptide 17970..19550 |	ORF1ab	sarsp1		NP_828871.1
19231	87	595	SARS coronavirus Tor2	17	TATTGATGCTTTCAAGCTTAACA	TATTGATGCTTACCCACTTACAA	11697	11719	SARS coronavirus Tor2, complete genome.	NC_004718	15959	15981	SARS coronavirus Tor2, complete genome.	NC_004718	gene 265..21485 | CDS join(265..13392,13392..21485) | mat_peptide 10903..11772 |	ORF1ab	sarsp1	nsp6	NP_828864.1	gene 265..21485 | CDS join(265..13392,13392..21485) |	ORF1ab	sarsp1		NP_828849.7
19232	87	596	SARS coronavirus Tor2	17	AAACCATGTATCAAGGTTGCTAC	ATACCACGTCGCAATGTGGCTAC	11743	11765	SARS coronavirus Tor2, complete genome.	NC_004718	17940	17962	SARS coronavirus Tor2, complete genome.	NC_004718	gene 265..21485 | CDS join(265..13392,13392..21485) | mat_peptide 10903..11772 |	ORF1ab	sarsp1	nsp6	NP_828864.1	gene 265..21485 | CDS join(265..13392,13392..21485) | mat_peptide 16167..17969 |	ORF1ab	sarsp1		NP_828870.1
19233	87	597	SARS coronavirus Tor2	17	TGTACAACTCCACAATGATATTC	TGTACAATTCTGCGATGCTATGC	11868	11890	SARS coronavirus Tor2, complete genome.	NC_004718	13937	13959	SARS coronavirus Tor2, complete genome.	NC_004718	gene 265..21485 | CDS join(265..13392,13392..21485) | mat_peptide 11773..12021 |	ORF1ab	sarsp1	nsp7	NP_828865.1	gene 265..21485 | CDS join(265..13392,13392..21485) |	ORF1ab	sarsp1		NP_828849.7
19234	87	598	SARS coronavirus Tor2	17	GTACAACTCCACAATGATATTCT	GTACAAATGCTCAGTGATACACT	11869	11891	SARS coronavirus Tor2, complete genome.	NC_004718	18468	18490	SARS coronavirus Tor2, complete genome.	NC_004718	gene 265..21485 | CDS join(265..13392,13392..21485) | mat_peptide 11773..12021 |	ORF1ab	sarsp1	nsp7	NP_828865.1	gene 265..21485 | CDS join(265..13392,13392..21485) | mat_peptide 17970..19550 |	ORF1ab	sarsp1		NP_828871.1
19235	87	599	SARS coronavirus Tor2	17	CACAATGATATTCTTCTTGCAAA	GTCAATGCTAGACTTCGTGCAAA	11878	11900	SARS coronavirus Tor2, complete genome.	NC_004718	17325	17347	SARS coronavirus Tor2, complete genome.	NC_004718	gene 265..21485 | CDS join(265..13392,13392..21485) | mat_peptide 11773..12021 |	ORF1ab	sarsp1	nsp7	NP_828865.1	gene 265..21485 | CDS join(265..13392,13392..21485) | mat_peptide 16167..17969 |	ORF1ab	sarsp1		NP_828870.1
19236	87	600	SARS coronavirus Tor2	17	TTTACCATCATATGCCGCTTATG	TTAAACATCTTATACCACTCATG	12045	12067	SARS coronavirus Tor2, complete genome.	NC_004718	18406	18428	SARS coronavirus Tor2, complete genome.	NC_004718	gene 265..21485 | CDS join(265..13392,13392..21485) | mat_peptide 12022..12615 |	ORF1ab	sarsp1	nsp8	NP_828866.1	gene 265..21485 | CDS join(265..13392,13392..21485) | mat_peptide 17970..19550 |	ORF1ab	sarsp1		NP_828871.1
19237	87	601	SARS coronavirus Tor2	17	GCAGGCTGTAGCTAATGGTGATT	GCAGGCTGTAGGTGCTTGTGTAT	12090	12112	SARS coronavirus Tor2, complete genome.	NC_004718	16163	16185	SARS coronavirus Tor2, complete genome.	NC_004718	gene 265..21485 | CDS join(265..13392,13392..21485) | mat_peptide 12022..12615 |	ORF1ab	sarsp1	nsp8	NP_828866.1	gene 265..21485 | CDS join(265..13392,13392..21485) | mat_peptide 16167..17969 |	ORF1ab	sarsp1		NP_828870.1
19238	87	602	SARS coronavirus Tor2	17	GCTGTAGCTAATGGTGATTCTGA	GCTGTACCGACTGGTTATGTTGA	12094	12116	SARS coronavirus Tor2, complete genome.	NC_004718	18324	18346	SARS coronavirus Tor2, complete genome.	NC_004718	gene 265..21485 | CDS join(265..13392,13392..21485) | mat_peptide 12022..12615 |	ORF1ab	sarsp1	nsp8	NP_828866.1	gene 265..21485 | CDS join(265..13392,13392..21485) | mat_peptide 17970..19550 |	ORF1ab	sarsp1		NP_828871.1
19239	87	603	SARS coronavirus Tor2	17	GGTGATTCTGAAGTCGTTCTCAA	GATGACTCTGAGCCAGTTCTCAA	12106	12128	SARS coronavirus Tor2, complete genome.	NC_004718	25212	25234	SARS coronavirus Tor2, complete genome.	NC_004718	gene 265..21485 | CDS join(265..13392,13392..21485) | mat_peptide 12022..12615 |	ORF1ab	sarsp1	nsp8	NP_828866.1	gene 21492..25259 | CDS 21492..25259 |	E2	sars2		YP_009825051.1
19240	87	604	SARS coronavirus Tor2	17	ATGCTTAGGAAGCTTGATAATGA	ATCTTTAACAAGCTTGTTAAAGA	12301	12323	SARS coronavirus Tor2, complete genome.	NC_004718	25961	25983	SARS coronavirus Tor2, complete genome.	NC_004718	gene 265..21485 | CDS join(265..13392,13392..21485) | mat_peptide 12022..12615 |	ORF1ab	sarsp1	nsp8	NP_828866.1	gene 25268..26092 | CDS 25268..26092 | gene 25689..26153 | CDS 25689..26153 |	ORF3b	sars3b		YP_009825053.1
19241	87	605	SARS coronavirus Tor2	17	TTAGGAAGCTTGATAATGATGCA	TTAACAAGCTTGTTAAAGACCCA	12305	12327	SARS coronavirus Tor2, complete genome.	NC_004718	25965	25987	SARS coronavirus Tor2, complete genome.	NC_004718	gene 265..21485 | CDS join(265..13392,13392..21485) | mat_peptide 12022..12615 |	ORF1ab	sarsp1	nsp8	NP_828866.1	gene 25268..26092 | CDS 25268..26092 | gene 25689..26153 | CDS 25689..26153 |	ORF3b	sars3b		YP_009825053.1
19242	87	606	SARS coronavirus Tor2	17	TAGGAAGCTTGATAATGATGCAC	TAACAAGCTTGTTAAAGACCCAC	12306	12328	SARS coronavirus Tor2, complete genome.	NC_004718	25966	25988	SARS coronavirus Tor2, complete genome.	NC_004718	gene 265..21485 | CDS join(265..13392,13392..21485) | mat_peptide 12022..12615 |	ORF1ab	sarsp1	nsp8	NP_828866.1	gene 25268..26092 | CDS 25268..26092 | gene 25689..26153 | CDS 25689..26153 |	ORF3b	sars3b		YP_009825053.1
19243	87	607	SARS coronavirus Tor2	17	AAGCTTGATAATGATGCACTTAA	AAGCTTGTTAAAGACCCACCGAA	12310	12332	SARS coronavirus Tor2, complete genome.	NC_004718	25970	25992	SARS coronavirus Tor2, complete genome.	NC_004718	gene 265..21485 | CDS join(265..13392,13392..21485) | mat_peptide 12022..12615 |	ORF1ab	sarsp1	nsp8	NP_828866.1	gene 25268..26092 | CDS 25268..26092 | gene 25689..26153 | CDS 25689..26153 |	ORF3b	sars3b		YP_009825053.1
19244	87	608	SARS coronavirus Tor2	17	AATGATGCACTTAACAACATTAT	AATGCTGACCTTTACAAGCTTAT	12319	12341	SARS coronavirus Tor2, complete genome.	NC_004718	21117	21139	SARS coronavirus Tor2, complete genome.	NC_004718	gene 265..21485 | CDS join(265..13392,13392..21485) | mat_peptide 12022..12615 |	ORF1ab	sarsp1	nsp8	NP_828866.1	gene 265..21485 | CDS join(265..13392,13392..21485) | mat_peptide 20589..21482 |	ORF1ab	sarsp1		NP_828873.2
19245	87	609	SARS coronavirus Tor2	17	CGCGTGATGGTTGTGTTCCACTC	CGGATATTGATTATGTTCCACTC	12350	12372	SARS coronavirus Tor2, complete genome.	NC_004718	19351	19373	SARS coronavirus Tor2, complete genome.	NC_004718	gene 265..21485 | CDS join(265..13392,13392..21485) | mat_peptide 12022..12615 |	ORF1ab	sarsp1	nsp8	NP_828866.1	gene 265..21485 | CDS join(265..13392,13392..21485) | mat_peptide 17970..19550 |	ORF1ab	sarsp1		NP_828871.1
19246	87	610	SARS coronavirus Tor2	17	GCGTGATGGTTGTGTTCCACTCA	GGATATTGATTATGTTCCACTCA	12351	12373	SARS coronavirus Tor2, complete genome.	NC_004718	19352	19374	SARS coronavirus Tor2, complete genome.	NC_004718	gene 265..21485 | CDS join(265..13392,13392..21485) | mat_peptide 12022..12615 |	ORF1ab	sarsp1	nsp8	NP_828866.1	gene 265..21485 | CDS join(265..13392,13392..21485) | mat_peptide 17970..19550 |	ORF1ab	sarsp1		NP_828871.1
19247	87	611	SARS coronavirus Tor2	17	CGTGATGGTTGTGTTCCACTCAA	GATATTGATTATGTTCCACTCAA	12352	12374	SARS coronavirus Tor2, complete genome.	NC_004718	19353	19375	SARS coronavirus Tor2, complete genome.	NC_004718	gene 265..21485 | CDS join(265..13392,13392..21485) | mat_peptide 12022..12615 |	ORF1ab	sarsp1	nsp8	NP_828866.1	gene 265..21485 | CDS join(265..13392,13392..21485) | mat_peptide 17970..19550 |	ORF1ab	sarsp1		NP_828871.1
19248	87	612	SARS coronavirus Tor2	17	GTGATGGTTGTGTTCCACTCAAC	ATATTGATTATGTTCCACTCAAA	12353	12375	SARS coronavirus Tor2, complete genome.	NC_004718	19354	19376	SARS coronavirus Tor2, complete genome.	NC_004718	gene 265..21485 | CDS join(265..13392,13392..21485) | mat_peptide 12022..12615 |	ORF1ab	sarsp1	nsp8	NP_828866.1	gene 265..21485 | CDS join(265..13392,13392..21485) | mat_peptide 17970..19550 |	ORF1ab	sarsp1		NP_828871.1
19249	87	613	SARS coronavirus Tor2	17	TGATGGTTGTGTTCCACTCAACA	TATTGATTATGTTCCACTCAAAT	12354	12376	SARS coronavirus Tor2, complete genome.	NC_004718	19355	19377	SARS coronavirus Tor2, complete genome.	NC_004718	gene 265..21485 | CDS join(265..13392,13392..21485) | mat_peptide 12022..12615 |	ORF1ab	sarsp1	nsp8	NP_828866.1	gene 265..21485 | CDS join(265..13392,13392..21485) | mat_peptide 17970..19550 |	ORF1ab	sarsp1		NP_828871.1
19250	87	614	SARS coronavirus Tor2	17	CTTTACATATGCATCTGCACTCT	CTATGCAGTTGCATATGCACTGT	12459	12481	SARS coronavirus Tor2, complete genome.	NC_004718	27812	27834	SARS coronavirus Tor2, complete genome.	NC_004718	gene 265..21485 | CDS join(265..13392,13392..21485) | mat_peptide 12022..12615 |	ORF1ab	sarsp1	nsp8	NP_828866.1	gene 27779..27898 | CDS 27779..27898 |	ORF8a	sars8a		YP_009825059.1
19251	87	615	SARS coronavirus Tor2	17	AACATGGACAATTCACCAAATTT	TACATGGCTATTTCACCGAAGTT	12538	12560	SARS coronavirus Tor2, complete genome.	NC_004718	25875	25897	SARS coronavirus Tor2, complete genome.	NC_004718	gene 265..21485 | CDS join(265..13392,13392..21485) | mat_peptide 12022..12615 |	ORF1ab	sarsp1	nsp8	NP_828866.1	gene 25268..26092 | CDS 25268..26092 | gene 25689..26153 | CDS 25689..26153 |	ORF3b	sars3b		YP_009825053.1
19252	87	616	SARS coronavirus Tor2	17	ACATGGACAATTCACCAAATTTG	ACATGGCTATTTCACCGAAGTTT	12539	12561	SARS coronavirus Tor2, complete genome.	NC_004718	25876	25898	SARS coronavirus Tor2, complete genome.	NC_004718	gene 265..21485 | CDS join(265..13392,13392..21485) | mat_peptide 12022..12615 |	ORF1ab	sarsp1	nsp8	NP_828866.1	gene 25268..26092 | CDS 25268..26092 | gene 25689..26153 | CDS 25689..26153 |	ORF3b	sars3b		YP_009825053.1
19253	87	617	SARS coronavirus Tor2	17	CTCTTATTGTTACAGCTCTAAGA	TTCTCATTGTTGCTGCTCTAGTA	12569	12591	SARS coronavirus Tor2, complete genome.	NC_004718	27577	27599	SARS coronavirus Tor2, complete genome.	NC_004718	gene 265..21485 | CDS join(265..13392,13392..21485) | mat_peptide 12022..12615 |	ORF1ab	sarsp1	nsp8	NP_828866.1	gene 27273..27641 | CDS 27273..27641 |	ORF7a	sars7a		YP_009825057.1
19254	87	618	SARS coronavirus Tor2	17	TCTTATTGTTACAGCTCTAAGAG	TCTCATTGTTGCTGCTCTAGTAT	12570	12592	SARS coronavirus Tor2, complete genome.	NC_004718	27578	27600	SARS coronavirus Tor2, complete genome.	NC_004718	gene 265..21485 | CDS join(265..13392,13392..21485) | mat_peptide 12022..12615 |	ORF1ab	sarsp1	nsp8	NP_828866.1	gene 27273..27641 | CDS 27273..27641 |	ORF7a	sars7a		YP_009825057.1
19255	87	619	SARS coronavirus Tor2	17	CTGAGTCCAGTAGCACTACGACA	TTGTGTACAGAGGTACTACGACA	12625	12647	SARS coronavirus Tor2, complete genome.	NC_004718	16792	16814	SARS coronavirus Tor2, complete genome.	NC_004718	gene 265..21485 | CDS join(265..13392,13392..21485) | mat_peptide 12616..12954 |	ORF1ab	sarsp1	nsp9	NP_828867.1	gene 265..21485 | CDS join(265..13392,13392..21485) | mat_peptide 16167..17969 |	ORF1ab	sarsp1		NP_828870.1
19256	87	620	SARS coronavirus Tor2	17	TGAGTCCAGTAGCACTACGACAG	TGTGTACAGAGGTACTACGACAT	12626	12648	SARS coronavirus Tor2, complete genome.	NC_004718	16793	16815	SARS coronavirus Tor2, complete genome.	NC_004718	gene 265..21485 | CDS join(265..13392,13392..21485) | mat_peptide 12616..12954 |	ORF1ab	sarsp1	nsp9	NP_828867.1	gene 265..21485 | CDS join(265..13392,13392..21485) | mat_peptide 16167..17969 |	ORF1ab	sarsp1		NP_828870.1
19257	87	621	SARS coronavirus Tor2	17	GAGTCCAGTAGCACTACGACAGA	GTGTACAGAGGTACTACGACATA	12627	12649	SARS coronavirus Tor2, complete genome.	NC_004718	16794	16816	SARS coronavirus Tor2, complete genome.	NC_004718	gene 265..21485 | CDS join(265..13392,13392..21485) | mat_peptide 12616..12954 |	ORF1ab	sarsp1	nsp9	NP_828867.1	gene 265..21485 | CDS join(265..13392,13392..21485) | mat_peptide 16167..17969 |	ORF1ab	sarsp1		NP_828870.1
19258	87	622	SARS coronavirus Tor2	17	GTCCAGTAGCACTACGACAGATG	TTCAATTAGCATTACTACAGAAG	12629	12651	SARS coronavirus Tor2, complete genome.	NC_004718	23591	23613	SARS coronavirus Tor2, complete genome.	NC_004718	gene 265..21485 | CDS join(265..13392,13392..21485) | mat_peptide 12616..12954 |	ORF1ab	sarsp1	nsp9	NP_828867.1	gene 21492..25259 | CDS 21492..25259 |	E2	sars2		YP_009825051.1
19259	87	623	SARS coronavirus Tor2	18	TCCAGTAGCACTACGACAGATGT	TCAATTAGCATTACTACAGAAGT	12630	12652	SARS coronavirus Tor2, complete genome.	NC_004718	23592	23614	SARS coronavirus Tor2, complete genome.	NC_004718	gene 265..21485 | CDS join(265..13392,13392..21485) | mat_peptide 12616..12954 |	ORF1ab	sarsp1	nsp9	NP_828867.1	gene 21492..25259 | CDS 21492..25259 |	E2	sars2		YP_009825051.1
19260	87	624	SARS coronavirus Tor2	17	CCAGTAGCACTACGACAGATGTC	CAATTAGCATTACTACAGAAGTA	12631	12653	SARS coronavirus Tor2, complete genome.	NC_004718	23593	23615	SARS coronavirus Tor2, complete genome.	NC_004718	gene 265..21485 | CDS join(265..13392,13392..21485) | mat_peptide 12616..12954 |	ORF1ab	sarsp1	nsp9	NP_828867.1	gene 21492..25259 | CDS 21492..25259 |	E2	sars2		YP_009825051.1
19261	87	625	SARS coronavirus Tor2	17	AGTAGCACTACGACAGATGTCCT	ATTAGCATTACTACAGAAGTAAT	12633	12655	SARS coronavirus Tor2, complete genome.	NC_004718	23595	23617	SARS coronavirus Tor2, complete genome.	NC_004718	gene 265..21485 | CDS join(265..13392,13392..21485) | mat_peptide 12616..12954 |	ORF1ab	sarsp1	nsp9	NP_828867.1	gene 21492..25259 | CDS 21492..25259 |	E2	sars2		YP_009825051.1
19262	87	626	SARS coronavirus Tor2	17	GTAGCACTACGACAGATGTCCTG	TTAGCATTACTACAGAAGTAATG	12634	12656	SARS coronavirus Tor2, complete genome.	NC_004718	23596	23618	SARS coronavirus Tor2, complete genome.	NC_004718	gene 265..21485 | CDS join(265..13392,13392..21485) | mat_peptide 12616..12954 |	ORF1ab	sarsp1	nsp9	NP_828867.1	gene 21492..25259 | CDS 21492..25259 |	E2	sars2		YP_009825051.1
19263	87	627	SARS coronavirus Tor2	17	TAGCACTACGACAGATGTCCTGT	TAGCATTACTACAGAAGTAATGC	12635	12657	SARS coronavirus Tor2, complete genome.	NC_004718	23597	23619	SARS coronavirus Tor2, complete genome.	NC_004718	gene 265..21485 | CDS join(265..13392,13392..21485) | mat_peptide 12616..12954 |	ORF1ab	sarsp1	nsp9	NP_828867.1	gene 21492..25259 | CDS 21492..25259 |	E2	sars2		YP_009825051.1
19264	87	628	SARS coronavirus Tor2	17	GCACTACGACAGATGTCCTGTGC	GCACTAGTACTGATGTCGTCTAC	12637	12659	SARS coronavirus Tor2, complete genome.	NC_004718	13444	13466	SARS coronavirus Tor2, complete genome.	NC_004718	gene 265..21485 | CDS join(265..13392,13392..21485) | mat_peptide 12616..12954 |	ORF1ab	sarsp1	nsp9	NP_828867.1	gene 265..21485 | CDS join(265..13392,13392..21485) |	ORF1ab	sarsp1		NP_828849.7
19265	87	629	SARS coronavirus Tor2	17	TACTGATGACAATGCACTTGCCT	TACTACAGACAATACATTTGTCT	12684	12706	SARS coronavirus Tor2, complete genome.	NC_004718	24782	24804	SARS coronavirus Tor2, complete genome.	NC_004718	gene 265..21485 | CDS join(265..13392,13392..21485) | mat_peptide 12616..12954 |	ORF1ab	sarsp1	nsp9	NP_828867.1	gene 21492..25259 | CDS 21492..25259 |	E2	sars2		YP_009825051.1
19266	87	630	SARS coronavirus Tor2	17	TGATGACAATGCACTTGCCTACT	TGCTGATAGTTCAATTGCTTACT	12687	12709	SARS coronavirus Tor2, complete genome.	NC_004718	23537	23559	SARS coronavirus Tor2, complete genome.	NC_004718	gene 265..21485 | CDS join(265..13392,13392..21485) | mat_peptide 12616..12954 |	ORF1ab	sarsp1	nsp9	NP_828867.1	gene 21492..25259 | CDS 21492..25259 |	E2	sars2		YP_009825051.1
19267	87	631	SARS coronavirus Tor2	17	TGACAATGCACTTGCCTACTATA	TGATAGTTCAATTGCTTACTCTA	12690	12712	SARS coronavirus Tor2, complete genome.	NC_004718	23540	23562	SARS coronavirus Tor2, complete genome.	NC_004718	gene 265..21485 | CDS join(265..13392,13392..21485) | mat_peptide 12616..12954 |	ORF1ab	sarsp1	nsp9	NP_828867.1	gene 21492..25259 | CDS 21492..25259 |	E2	sars2		YP_009825051.1
19268	87	632	SARS coronavirus Tor2	17	GACAATGCACTTGCCTACTATAA	GATAGTTCAATTGCTTACTCTAA	12691	12713	SARS coronavirus Tor2, complete genome.	NC_004718	23541	23563	SARS coronavirus Tor2, complete genome.	NC_004718	gene 265..21485 | CDS join(265..13392,13392..21485) | mat_peptide 12616..12954 |	ORF1ab	sarsp1	nsp9	NP_828867.1	gene 21492..25259 | CDS 21492..25259 |	E2	sars2		YP_009825051.1
19269	87	633	SARS coronavirus Tor2	17	AATGCACTTGCCTACTATAACAA	AGTTCAATTGCTTACTCTAATAA	12694	12716	SARS coronavirus Tor2, complete genome.	NC_004718	23544	23566	SARS coronavirus Tor2, complete genome.	NC_004718	gene 265..21485 | CDS join(265..13392,13392..21485) | mat_peptide 12616..12954 |	ORF1ab	sarsp1	nsp9	NP_828867.1	gene 21492..25259 | CDS 21492..25259 |	E2	sars2		YP_009825051.1
19270	87	634	SARS coronavirus Tor2	17	ATGCACTTGCCTACTATAACAAT	ATGCCGTTGTGTGCTATAACAGT	12695	12717	SARS coronavirus Tor2, complete genome.	NC_004718	15652	15674	SARS coronavirus Tor2, complete genome.	NC_004718	gene 265..21485 | CDS join(265..13392,13392..21485) | mat_peptide 12616..12954 |	ORF1ab	sarsp1	nsp9	NP_828867.1	gene 265..21485 | CDS join(265..13392,13392..21485) |	ORF1ab	sarsp1		NP_828849.7
19271	87	635	SARS coronavirus Tor2	17	TAGGTTTGTTACAGACACACCAA	CAAGCTTGTTAAAGACCCACCGA	12834	12856	SARS coronavirus Tor2, complete genome.	NC_004718	25969	25991	SARS coronavirus Tor2, complete genome.	NC_004718	gene 265..21485 | CDS join(265..13392,13392..21485) | mat_peptide 12616..12954 |	ORF1ab	sarsp1	nsp9	NP_828867.1	gene 25268..26092 | CDS 25268..26092 | gene 25689..26153 | CDS 25689..26153 |	ORF3b	sars3b		YP_009825053.1
19272	87	636	SARS coronavirus Tor2	18	AGGTTTGTTACAGACACACCAAA	AAGCTTGTTAAAGACCCACCGAA	12835	12857	SARS coronavirus Tor2, complete genome.	NC_004718	25970	25992	SARS coronavirus Tor2, complete genome.	NC_004718	gene 265..21485 | CDS join(265..13392,13392..21485) | mat_peptide 12616..12954 |	ORF1ab	sarsp1	nsp9	NP_828867.1	gene 25268..26092 | CDS 25268..26092 | gene 25689..26153 | CDS 25689..26153 |	ORF3b	sars3b		YP_009825053.1
19273	87	637	SARS coronavirus Tor2	17	CTTGTACTTCATCAAAGGCTTAA	TTTCTACTTCATCAGATACTTAT	12876	12898	SARS coronavirus Tor2, complete genome.	NC_004718	18619	18641	SARS coronavirus Tor2, complete genome.	NC_004718	gene 265..21485 | CDS join(265..13392,13392..21485) | mat_peptide 12616..12954 |	ORF1ab	sarsp1	nsp9	NP_828867.1	gene 265..21485 | CDS join(265..13392,13392..21485) | mat_peptide 17970..19550 |	ORF1ab	sarsp1		NP_828871.1
19274	87	638	SARS coronavirus Tor2	17	TTGTACTTCATCAAAGGCTTAAA	TTCTACTTCATCAGATACTTATG	12877	12899	SARS coronavirus Tor2, complete genome.	NC_004718	18620	18642	SARS coronavirus Tor2, complete genome.	NC_004718	gene 265..21485 | CDS join(265..13392,13392..21485) | mat_peptide 12616..12954 |	ORF1ab	sarsp1	nsp9	NP_828867.1	gene 265..21485 | CDS join(265..13392,13392..21485) | mat_peptide 17970..19550 |	ORF1ab	sarsp1		NP_828871.1
19275	87	639	SARS coronavirus Tor2	17	TGTACTTCATCAAAGGCTTAAAC	TCTACTTCATCAGATACTTATGC	12878	12900	SARS coronavirus Tor2, complete genome.	NC_004718	18621	18643	SARS coronavirus Tor2, complete genome.	NC_004718	gene 265..21485 | CDS join(265..13392,13392..21485) | mat_peptide 12616..12954 |	ORF1ab	sarsp1	nsp9	NP_828867.1	gene 265..21485 | CDS join(265..13392,13392..21485) | mat_peptide 17970..19550 |	ORF1ab	sarsp1		NP_828871.1
19276	87	640	SARS coronavirus Tor2	17	AAACAACCTAAATAGAGGTATGG	AAACATCCTAATCAGGAGTATGC	12897	12919	SARS coronavirus Tor2, complete genome.	NC_004718	15981	16003	SARS coronavirus Tor2, complete genome.	NC_004718	gene 265..21485 | CDS join(265..13392,13392..21485) | mat_peptide 12616..12954 |	ORF1ab	sarsp1	nsp9	NP_828867.1	gene 265..21485 | CDS join(265..13392,13392..21485) |	ORF1ab	sarsp1		NP_828849.7
19277	87	641	SARS coronavirus Tor2	17	AACAACCTAAATAGAGGTATGGT	AACATCCTAATCAGGAGTATGCT	12898	12920	SARS coronavirus Tor2, complete genome.	NC_004718	15982	16004	SARS coronavirus Tor2, complete genome.	NC_004718	gene 265..21485 | CDS join(265..13392,13392..21485) | mat_peptide 12616..12954 |	ORF1ab	sarsp1	nsp9	NP_828867.1	gene 265..21485 | CDS join(265..13392,13392..21485) |	ORF1ab	sarsp1		NP_828849.7
19278	87	642	SARS coronavirus Tor2	17	ACAACCTAAATAGAGGTATGGTG	ACATCCTAATCAGGAGTATGCTG	12899	12921	SARS coronavirus Tor2, complete genome.	NC_004718	15983	16005	SARS coronavirus Tor2, complete genome.	NC_004718	gene 265..21485 | CDS join(265..13392,13392..21485) | mat_peptide 12616..12954 |	ORF1ab	sarsp1	nsp9	NP_828867.1	gene 265..21485 | CDS join(265..13392,13392..21485) |	ORF1ab	sarsp1		NP_828849.7
19279	87	643	SARS coronavirus Tor2	17	AAAGCATATAAGGATTACCTAGC	AAAGCACACAAGGATAAGTCAGC	13027	13049	SARS coronavirus Tor2, complete genome.	NC_004718	17550	17572	SARS coronavirus Tor2, complete genome.	NC_004718	gene 265..21485 | CDS join(265..13392,13392..21485) | mat_peptide 12955..13371 | mat_peptide join(13372..13392,13392..13394,13390..13392,13392..13394) |	ORF1ab	sarsp1	RNA-dependent RNA polymerase	YP_009924301.1	gene 265..21485 | CDS join(265..13392,13392..21485) | mat_peptide 16167..17969 |	ORF1ab	sarsp1		NP_828870.1
19280	87	644	SARS coronavirus Tor2	17	ATTACCTAGCAAGTGGAGGACAA	ATTACCTAGGAACTGGCCCAGAA	13040	13062	SARS coronavirus Tor2, complete genome.	NC_004718	28454	28476	SARS coronavirus Tor2, complete genome.	NC_004718	gene 265..21485 | CDS join(265..13392,13392..21485) | mat_peptide 12955..13371 | mat_peptide join(13372..13392,13392..13394,13390..13392,13392..13394) |	ORF1ab	sarsp1	RNA-dependent RNA polymerase	YP_009924301.1	gene 28120..29388 | CDS 28120..29388 |	N	sars9a		YP_009825061.1
19281	87	645	SARS coronavirus Tor2	17	TGTGTGAAGATGTTGTGTACACA	ATGGTGATGCTGTTGTGTACAGA	13075	13097	SARS coronavirus Tor2, complete genome.	NC_004718	16780	16802	SARS coronavirus Tor2, complete genome.	NC_004718	gene 265..21485 | CDS join(265..13392,13392..21485) | mat_peptide 12955..13371 | mat_peptide join(13372..13392,13392..13394,13390..13392,13392..13394) |	ORF1ab	sarsp1	RNA-dependent RNA polymerase	YP_009924301.1	gene 265..21485 | CDS join(265..13392,13392..21485) | mat_peptide 16167..17969 |	ORF1ab	sarsp1		NP_828870.1
19282	87	646	SARS coronavirus Tor2	17	GTGTGAAGATGTTGTGTACACAC	TGGTGATGCTGTTGTGTACAGAG	13076	13098	SARS coronavirus Tor2, complete genome.	NC_004718	16781	16803	SARS coronavirus Tor2, complete genome.	NC_004718	gene 265..21485 | CDS join(265..13392,13392..21485) | mat_peptide 12955..13371 | mat_peptide join(13372..13392,13392..13394,13390..13392,13392..13394) |	ORF1ab	sarsp1	RNA-dependent RNA polymerase	YP_009924301.1	gene 265..21485 | CDS join(265..13392,13392..21485) | mat_peptide 16167..17969 |	ORF1ab	sarsp1		NP_828870.1
19283	87	647	SARS coronavirus Tor2	17	TGTGAAGATGTTGTGTACACACA	GGTGATGCTGTTGTGTACAGAGG	13077	13099	SARS coronavirus Tor2, complete genome.	NC_004718	16782	16804	SARS coronavirus Tor2, complete genome.	NC_004718	gene 265..21485 | CDS join(265..13392,13392..21485) | mat_peptide 12955..13371 | mat_peptide join(13372..13392,13392..13394,13390..13392,13392..13394) |	ORF1ab	sarsp1	RNA-dependent RNA polymerase	YP_009924301.1	gene 265..21485 | CDS join(265..13392,13392..21485) | mat_peptide 16167..17969 |	ORF1ab	sarsp1		NP_828870.1
19284	87	648	SARS coronavirus Tor2	17	GTGAAGATGTTGTGTACACACAC	GTGATGCTGTTGTGTACAGAGGT	13078	13100	SARS coronavirus Tor2, complete genome.	NC_004718	16783	16805	SARS coronavirus Tor2, complete genome.	NC_004718	gene 265..21485 | CDS join(265..13392,13392..21485) | mat_peptide 12955..13371 | mat_peptide join(13372..13392,13392..13394,13390..13392,13392..13394) |	ORF1ab	sarsp1	RNA-dependent RNA polymerase	YP_009924301.1	gene 265..21485 | CDS join(265..13392,13392..21485) | mat_peptide 16167..17969 |	ORF1ab	sarsp1		NP_828870.1
19285	87	649	SARS coronavirus Tor2	17	CCACATTGACCATCCAAATCCTA	CCACATTGGCACCCGCAATCCTA	13191	13213	SARS coronavirus Tor2, complete genome.	NC_004718	28554	28576	SARS coronavirus Tor2, complete genome.	NC_004718	gene 265..21485 | CDS join(265..13392,13392..21485) | mat_peptide 12955..13371 | mat_peptide join(13372..13392,13392..13394,13390..13392,13392..13394) |	ORF1ab	sarsp1	RNA-dependent RNA polymerase	YP_009924301.1	gene 28120..29388 | CDS 28120..29388 |	N	sars9a		YP_009825061.1
19286	87	650	SARS coronavirus Tor2	17	CACATTGACCATCCAAATCCTAA	CACATTGGCACCCGCAATCCTAA	13192	13214	SARS coronavirus Tor2, complete genome.	NC_004718	28555	28577	SARS coronavirus Tor2, complete genome.	NC_004718	gene 265..21485 | CDS join(265..13392,13392..21485) | mat_peptide 12955..13371 | mat_peptide join(13372..13392,13392..13394,13390..13392,13392..13394) |	ORF1ab	sarsp1	RNA-dependent RNA polymerase	YP_009924301.1	gene 28120..29388 | CDS 28120..29388 |	N	sars9a		YP_009825061.1
19287	87	651	SARS coronavirus Tor2	17	AAATACCTACCACTTGTGCTAAT	AAAGACCCACCGAATGTGCAAAT	13247	13269	SARS coronavirus Tor2, complete genome.	NC_004718	25979	26001	SARS coronavirus Tor2, complete genome.	NC_004718	gene 265..21485 | CDS join(265..13392,13392..21485) | mat_peptide 12955..13371 | mat_peptide join(13372..13392,13392..13394,13390..13392,13392..13394) |	ORF1ab	sarsp1	RNA-dependent RNA polymerase	YP_009924301.1	gene 25268..26092 | CDS 25268..26092 | gene 25689..26153 | CDS 25689..26153 |	ORF3b	sars3b		YP_009825053.1
19288	87	652	SARS coronavirus Tor2	17	ACCTACCACTTGTGCTAATGACC	AGCTGGCATTTGTGCTAGTTACC	13251	13273	SARS coronavirus Tor2, complete genome.	NC_004718	23450	23472	SARS coronavirus Tor2, complete genome.	NC_004718	gene 265..21485 | CDS join(265..13392,13392..21485) | mat_peptide 12955..13371 | mat_peptide join(13372..13392,13392..13394,13390..13392,13392..13394) |	ORF1ab	sarsp1	RNA-dependent RNA polymerase	YP_009924301.1	gene 21492..25259 | CDS 21492..25259 |	E2	sars2		YP_009825051.1
19289	87	653	SARS coronavirus Tor2	17	CAGGCACTAGTACTGATGTCGTC	CAGGCATTAACGCTTCTGTCGTC	13441	13463	SARS coronavirus Tor2, complete genome.	NC_004718	24946	24968	SARS coronavirus Tor2, complete genome.	NC_004718	gene 265..21485 | CDS join(265..13392,13392..21485) |	ORF1ab	sarsp1	ORF1ab polyprotein	NP_828849.7	gene 21492..25259 | CDS 21492..25259 |	E2	sars2		YP_009825051.1
19290	87	654	SARS coronavirus Tor2	17	TTGTCCAGCGGTTGCTGTCCATG	TTGTCAAGCTGTTACAGCCAATG	13646	13668	SARS coronavirus Tor2, complete genome.	NC_004718	15458	15480	SARS coronavirus Tor2, complete genome.	NC_004718	gene 265..21485 | CDS join(265..13392,13392..21485) |	ORF1ab	sarsp1	ORF1ab polyprotein	NP_828849.7	gene 265..21485 | CDS join(265..13392,13392..21485) |	ORF1ab	sarsp1		NP_828849.7
19291	87	655	SARS coronavirus Tor2	17	CACATATATCACGTCAGCGTCTA	CACAAATATTACCTGACCCTCTA	13705	13727	SARS coronavirus Tor2, complete genome.	NC_004718	23845	23867	SARS coronavirus Tor2, complete genome.	NC_004718	gene 265..21485 | CDS join(265..13392,13392..21485) |	ORF1ab	sarsp1	ORF1ab polyprotein	NP_828849.7	gene 21492..25259 | CDS 21492..25259 |	E2	sars2		YP_009825051.1
19292	87	656	SARS coronavirus Tor2	17	ACATATATCACGTCAGCGTCTAA	ACAAATATTACCTGACCCTCTAA	13706	13728	SARS coronavirus Tor2, complete genome.	NC_004718	23846	23868	SARS coronavirus Tor2, complete genome.	NC_004718	gene 265..21485 | CDS join(265..13392,13392..21485) |	ORF1ab	sarsp1	ORF1ab polyprotein	NP_828849.7	gene 21492..25259 | CDS 21492..25259 |	E2	sars2		YP_009825051.1
19293	87	657	SARS coronavirus Tor2	17	ACACAATGGCTGATTTAGTCTAT	ACACTGTGAGTGCTTTAGTTTAT	13735	13757	SARS coronavirus Tor2, complete genome.	NC_004718	17515	17537	SARS coronavirus Tor2, complete genome.	NC_004718	gene 265..21485 | CDS join(265..13392,13392..21485) |	ORF1ab	sarsp1	ORF1ab polyprotein	NP_828849.7	gene 265..21485 | CDS join(265..13392,13392..21485) | mat_peptide 16167..17969 |	ORF1ab	sarsp1		NP_828870.1
19294	87	658	SARS coronavirus Tor2	17	CACAATGGCTGATTTAGTCTATG	CACTGTGAGTGCTTTAGTTTATG	13736	13758	SARS coronavirus Tor2, complete genome.	NC_004718	17516	17538	SARS coronavirus Tor2, complete genome.	NC_004718	gene 265..21485 | CDS join(265..13392,13392..21485) |	ORF1ab	sarsp1	ORF1ab polyprotein	NP_828849.7	gene 265..21485 | CDS join(265..13392,13392..21485) | mat_peptide 16167..17969 |	ORF1ab	sarsp1		NP_828870.1
19295	87	659	SARS coronavirus Tor2	17	TTTGATGAGGGTAATTGTGATAC	TTTGATGAGGATGACTCTGAGCC	13770	13792	SARS coronavirus Tor2, complete genome.	NC_004718	25203	25225	SARS coronavirus Tor2, complete genome.	NC_004718	gene 265..21485 | CDS join(265..13392,13392..21485) |	ORF1ab	sarsp1	ORF1ab polyprotein	NP_828849.7	gene 21492..25259 | CDS 21492..25259 |	E2	sars2		YP_009825051.1
19296	87	660	SARS coronavirus Tor2	17	TTGATGAGGGTAATTGTGATACA	TTGATGAGGATGACTCTGAGCCA	13771	13793	SARS coronavirus Tor2, complete genome.	NC_004718	25204	25226	SARS coronavirus Tor2, complete genome.	NC_004718	gene 265..21485 | CDS join(265..13392,13392..21485) |	ORF1ab	sarsp1	ORF1ab polyprotein	NP_828849.7	gene 21492..25259 | CDS 21492..25259 |	E2	sars2		YP_009825051.1
19297	87	661	SARS coronavirus Tor2	17	ATACAATTGCTGTGATGATGATT	TTACAATAGCAGAGATATTGATT	13814	13836	SARS coronavirus Tor2, complete genome.	NC_004718	27099	27121	SARS coronavirus Tor2, complete genome.	NC_004718	gene 265..21485 | CDS join(265..13392,13392..21485) |	ORF1ab	sarsp1	ORF1ab polyprotein	NP_828849.7	gene 26913..27265 | CDS 27074..27265 |	ORF6	sars6		YP_009825056.1
19298	87	662	SARS coronavirus Tor2	18	TACAATTGCTGTGATGATGATTA	TACAATAGCAGAGATATTGATTA	13815	13837	SARS coronavirus Tor2, complete genome.	NC_004718	27100	27122	SARS coronavirus Tor2, complete genome.	NC_004718	gene 265..21485 | CDS join(265..13392,13392..21485) |	ORF1ab	sarsp1	ORF1ab polyprotein	NP_828849.7	gene 26913..27265 | CDS 27074..27265 |	ORF6	sars6		YP_009825056.1
19299	87	663	SARS coronavirus Tor2	18	ACAATTGCTGTGATGATGATTAT	ACAATAGCAGAGATATTGATTAT	13816	13838	SARS coronavirus Tor2, complete genome.	NC_004718	27101	27123	SARS coronavirus Tor2, complete genome.	NC_004718	gene 265..21485 | CDS join(265..13392,13392..21485) |	ORF1ab	sarsp1	ORF1ab polyprotein	NP_828849.7	gene 26913..27265 | CDS 27074..27265 |	ORF6	sars6		YP_009825056.1
19300	87	664	SARS coronavirus Tor2	17	CAATTGCTGTGATGATGATTATT	CAATAGCAGAGATATTGATTATC	13817	13839	SARS coronavirus Tor2, complete genome.	NC_004718	27102	27124	SARS coronavirus Tor2, complete genome.	NC_004718	gene 265..21485 | CDS join(265..13392,13392..21485) |	ORF1ab	sarsp1	ORF1ab polyprotein	NP_828849.7	gene 26913..27265 | CDS 27074..27265 |	ORF6	sars6		YP_009825056.1
19301	87	665	SARS coronavirus Tor2	17	TTGCTGTGATGATGATTATTTCA	TGGCCGTGATGTTTCTGATTTCA	13820	13842	SARS coronavirus Tor2, complete genome.	NC_004718	23144	23166	SARS coronavirus Tor2, complete genome.	NC_004718	gene 265..21485 | CDS join(265..13392,13392..21485) |	ORF1ab	sarsp1	ORF1ab polyprotein	NP_828849.7	gene 21492..25259 | CDS 21492..25259 |	E2	sars2		YP_009825051.1
19302	87	666	SARS coronavirus Tor2	17	GCTGTGATGATGATTATTTCAAT	GCTGTGATGGTGGTAGTTTGTAT	13822	13844	SARS coronavirus Tor2, complete genome.	NC_004718	19207	19229	SARS coronavirus Tor2, complete genome.	NC_004718	gene 265..21485 | CDS join(265..13392,13392..21485) |	ORF1ab	sarsp1	ORF1ab polyprotein	NP_828849.7	gene 265..21485 | CDS join(265..13392,13392..21485) | mat_peptide 17970..19550 |	ORF1ab	sarsp1		NP_828871.1
19303	87	667	SARS coronavirus Tor2	17	GCTGTGATGATGATTATTTCAAT	GCCGTGATGTTTCTGATTTCACT	13822	13844	SARS coronavirus Tor2, complete genome.	NC_004718	23146	23168	SARS coronavirus Tor2, complete genome.	NC_004718	gene 265..21485 | CDS join(265..13392,13392..21485) |	ORF1ab	sarsp1	ORF1ab polyprotein	NP_828849.7	gene 21492..25259 | CDS 21492..25259 |	E2	sars2		YP_009825051.1
19304	87	668	SARS coronavirus Tor2	17	CCAATCATTATTAAAGACTGTAC	CAAATAATTACTACAGACAATAC	13919	13941	SARS coronavirus Tor2, complete genome.	NC_004718	24774	24796	SARS coronavirus Tor2, complete genome.	NC_004718	gene 265..21485 | CDS join(265..13392,13392..21485) |	ORF1ab	sarsp1	ORF1ab polyprotein	NP_828849.7	gene 21492..25259 | CDS 21492..25259 |	E2	sars2		YP_009825051.1
19305	87	669	SARS coronavirus Tor2	17	CAATCATTATTAAAGACTGTACA	AAATAATTACTACAGACAATACA	13920	13942	SARS coronavirus Tor2, complete genome.	NC_004718	24775	24797	SARS coronavirus Tor2, complete genome.	NC_004718	gene 265..21485 | CDS join(265..13392,13392..21485) |	ORF1ab	sarsp1	ORF1ab polyprotein	NP_828849.7	gene 21492..25259 | CDS 21492..25259 |	E2	sars2		YP_009825051.1
19306	87	670	SARS coronavirus Tor2	17	AATCATTATTAAAGACTGTACAA	AATAATTACTACAGACAATACAT	13921	13943	SARS coronavirus Tor2, complete genome.	NC_004718	24776	24798	SARS coronavirus Tor2, complete genome.	NC_004718	gene 265..21485 | CDS join(265..13392,13392..21485) |	ORF1ab	sarsp1	ORF1ab polyprotein	NP_828849.7	gene 21492..25259 | CDS 21492..25259 |	E2	sars2		YP_009825051.1
19307	87	671	SARS coronavirus Tor2	17	ATCATTATTAAAGACTGTACAAT	ATAATTACTACAGACAATACATT	13922	13944	SARS coronavirus Tor2, complete genome.	NC_004718	24777	24799	SARS coronavirus Tor2, complete genome.	NC_004718	gene 265..21485 | CDS join(265..13392,13392..21485) |	ORF1ab	sarsp1	ORF1ab polyprotein	NP_828849.7	gene 21492..25259 | CDS 21492..25259 |	E2	sars2		YP_009825051.1
19308	87	672	SARS coronavirus Tor2	17	TCATTATTAAAGACTGTACAATT	TAATTACTACAGACAATACATTT	13923	13945	SARS coronavirus Tor2, complete genome.	NC_004718	24778	24800	SARS coronavirus Tor2, complete genome.	NC_004718	gene 265..21485 | CDS join(265..13392,13392..21485) |	ORF1ab	sarsp1	ORF1ab polyprotein	NP_828849.7	gene 21492..25259 | CDS 21492..25259 |	E2	sars2		YP_009825051.1
19309	87	673	SARS coronavirus Tor2	17	ATTATTAAAGACTGTACAATTCT	ATTACTACAGACAATACATTTGT	13925	13947	SARS coronavirus Tor2, complete genome.	NC_004718	24780	24802	SARS coronavirus Tor2, complete genome.	NC_004718	gene 265..21485 | CDS join(265..13392,13392..21485) |	ORF1ab	sarsp1	ORF1ab polyprotein	NP_828849.7	gene 21492..25259 | CDS 21492..25259 |	E2	sars2		YP_009825051.1
19310	87	674	SARS coronavirus Tor2	17	CGATTTCGGTGATTTCGTACAAG	TGATTTCACTGATTCCGTTCGAG	14021	14043	SARS coronavirus Tor2, complete genome.	NC_004718	23159	23181	SARS coronavirus Tor2, complete genome.	NC_004718	gene 265..21485 | CDS join(265..13392,13392..21485) |	ORF1ab	sarsp1	ORF1ab polyprotein	NP_828849.7	gene 21492..25259 | CDS 21492..25259 |	E2	sars2		YP_009825051.1
19311	87	675	SARS coronavirus Tor2	17	GATTTCGGTGATTTCGTACAAGT	GATTTCACTGATTCCGTTCGAGA	14022	14044	SARS coronavirus Tor2, complete genome.	NC_004718	23160	23182	SARS coronavirus Tor2, complete genome.	NC_004718	gene 265..21485 | CDS join(265..13392,13392..21485) |	ORF1ab	sarsp1	ORF1ab polyprotein	NP_828849.7	gene 21492..25259 | CDS 21492..25259 |	E2	sars2		YP_009825051.1
19312	87	676	SARS coronavirus Tor2	17	TGATTTCGTACAAGTAGCACCAG	TGATGTAAGACAAATAGCGCCAG	14030	14052	SARS coronavirus Tor2, complete genome.	NC_004718	22667	22689	SARS coronavirus Tor2, complete genome.	NC_004718	gene 265..21485 | CDS join(265..13392,13392..21485) |	ORF1ab	sarsp1	ORF1ab polyprotein	NP_828849.7	gene 21492..25259 | CDS 21492..25259 |	E2	sars2		YP_009825051.1
19313	87	677	SARS coronavirus Tor2	17	GATTTCGTACAAGTAGCACCAGG	GATGTAAGACAAATAGCGCCAGG	14031	14053	SARS coronavirus Tor2, complete genome.	NC_004718	22668	22690	SARS coronavirus Tor2, complete genome.	NC_004718	gene 265..21485 | CDS join(265..13392,13392..21485) |	ORF1ab	sarsp1	ORF1ab polyprotein	NP_828849.7	gene 21492..25259 | CDS 21492..25259 |	E2	sars2		YP_009825051.1
19314	87	678	SARS coronavirus Tor2	17	TGACTAGGGCATTGGCTGCTGAG	TCACTAAGAAATCTGCTGCTGAG	14110	14132	SARS coronavirus Tor2, complete genome.	NC_004718	28859	28881	SARS coronavirus Tor2, complete genome.	NC_004718	gene 265..21485 | CDS join(265..13392,13392..21485) |	ORF1ab	sarsp1	ORF1ab polyprotein	NP_828849.7	gene 28120..29388 | CDS 28120..29388 |	N	sars9a		YP_009825061.1
19315	87	679	SARS coronavirus Tor2	17	ACTAGGGCATTGGCTGCTGAGTC	ACTAAGAAATCTGCTGCTGAGGC	14112	14134	SARS coronavirus Tor2, complete genome.	NC_004718	28861	28883	SARS coronavirus Tor2, complete genome.	NC_004718	gene 265..21485 | CDS join(265..13392,13392..21485) |	ORF1ab	sarsp1	ORF1ab polyprotein	NP_828849.7	gene 28120..29388 | CDS 28120..29388 |	N	sars9a		YP_009825061.1
19316	87	680	SARS coronavirus Tor2	17	GCTGCTGAGTCCCATATGGATGC	GCTGCTGATCCAGCTATGCATGC	14124	14146	SARS coronavirus Tor2, complete genome.	NC_004718	14493	14515	SARS coronavirus Tor2, complete genome.	NC_004718	gene 265..21485 | CDS join(265..13392,13392..21485) |	ORF1ab	sarsp1	ORF1ab polyprotein	NP_828849.7	gene 265..21485 | CDS join(265..13392,13392..21485) |	ORF1ab	sarsp1		NP_828849.7
19317	87	681	SARS coronavirus Tor2	17	ATGCTGCTGATCCAGCTATGCAT	GAGTTGCTAATCCAGCAATGGAT	14491	14513	SARS coronavirus Tor2, complete genome.	NC_004718	26025	26047	SARS coronavirus Tor2, complete genome.	NC_004718	gene 265..21485 | CDS join(265..13392,13392..21485) |	ORF1ab	sarsp1	ORF1ab polyprotein	NP_828849.7	gene 25268..26092 | CDS 25268..26092 | gene 25689..26153 | CDS 25689..26153 |	ORF3b	sars3b		YP_009825053.1
19318	87	682	SARS coronavirus Tor2	17	TGCTGCTGATCCAGCTATGCATG	AGTTGCTAATCCAGCAATGGATC	14492	14514	SARS coronavirus Tor2, complete genome.	NC_004718	26026	26048	SARS coronavirus Tor2, complete genome.	NC_004718	gene 265..21485 | CDS join(265..13392,13392..21485) |	ORF1ab	sarsp1	ORF1ab polyprotein	NP_828849.7	gene 25268..26092 | CDS 25268..26092 | gene 25689..26153 | CDS 25689..26153 |	ORF3b	sars3b		YP_009825053.1
19319	87	683	SARS coronavirus Tor2	18	GCTGCTGATCCAGCTATGCATGC	GTTGCTAATCCAGCAATGGATCC	14493	14515	SARS coronavirus Tor2, complete genome.	NC_004718	26027	26049	SARS coronavirus Tor2, complete genome.	NC_004718	gene 265..21485 | CDS join(265..13392,13392..21485) |	ORF1ab	sarsp1	ORF1ab polyprotein	NP_828849.7	gene 25268..26092 | CDS 25268..26092 | gene 25689..26153 | CDS 25689..26153 |	ORF3b	sars3b		YP_009825053.1
19320	87	684	SARS coronavirus Tor2	18	CTGCTGATCCAGCTATGCATGCA	TTGCTAATCCAGCAATGGATCCA	14494	14516	SARS coronavirus Tor2, complete genome.	NC_004718	26028	26050	SARS coronavirus Tor2, complete genome.	NC_004718	gene 265..21485 | CDS join(265..13392,13392..21485) |	ORF1ab	sarsp1	ORF1ab polyprotein	NP_828849.7	gene 25268..26092 | CDS 25268..26092 | gene 25689..26153 | CDS 25689..26153 |	ORF3b	sars3b		YP_009825053.1
19321	87	685	SARS coronavirus Tor2	17	TGCTGATCCAGCTATGCATGCAG	TGTTTCTACAGCAATTCATGCAG	14495	14517	SARS coronavirus Tor2, complete genome.	NC_004718	23306	23328	SARS coronavirus Tor2, complete genome.	NC_004718	gene 265..21485 | CDS join(265..13392,13392..21485) |	ORF1ab	sarsp1	ORF1ab polyprotein	NP_828849.7	gene 21492..25259 | CDS 21492..25259 |	E2	sars2		YP_009825051.1
19322	87	686	SARS coronavirus Tor2	18	TGCTGATCCAGCTATGCATGCAG	TGCTAATCCAGCAATGGATCCAA	14495	14517	SARS coronavirus Tor2, complete genome.	NC_004718	26029	26051	SARS coronavirus Tor2, complete genome.	NC_004718	gene 265..21485 | CDS join(265..13392,13392..21485) |	ORF1ab	sarsp1	ORF1ab polyprotein	NP_828849.7	gene 25268..26092 | CDS 25268..26092 | gene 25689..26153 | CDS 25689..26153 |	ORF3b	sars3b		YP_009825053.1
19323	87	687	SARS coronavirus Tor2	17	GCTGATCCAGCTATGCATGCAGC	GCTAATCCAGCAATGGATCCAAT	14496	14518	SARS coronavirus Tor2, complete genome.	NC_004718	26030	26052	SARS coronavirus Tor2, complete genome.	NC_004718	gene 265..21485 | CDS join(265..13392,13392..21485) |	ORF1ab	sarsp1	ORF1ab polyprotein	NP_828849.7	gene 25268..26092 | CDS 25268..26092 | gene 25689..26153 | CDS 25689..26153 |	ORF3b	sars3b		YP_009825053.1
19324	87	688	SARS coronavirus Tor2	17	CTGATCCAGCTATGCATGCAGCT	CTAATCCAGCAATGGATCCAATT	14497	14519	SARS coronavirus Tor2, complete genome.	NC_004718	26031	26053	SARS coronavirus Tor2, complete genome.	NC_004718	gene 265..21485 | CDS join(265..13392,13392..21485) |	ORF1ab	sarsp1	ORF1ab polyprotein	NP_828849.7	gene 25268..26092 | CDS 25268..26092 | gene 25689..26153 | CDS 25689..26153 |	ORF3b	sars3b		YP_009825053.1
19325	87	689	SARS coronavirus Tor2	17	TGATCCAGCTATGCATGCAGCTT	TAATCCAGCAATGGATCCAATTT	14498	14520	SARS coronavirus Tor2, complete genome.	NC_004718	26032	26054	SARS coronavirus Tor2, complete genome.	NC_004718	gene 265..21485 | CDS join(265..13392,13392..21485) |	ORF1ab	sarsp1	ORF1ab polyprotein	NP_828849.7	gene 25268..26092 | CDS 25268..26092 | gene 25689..26153 | CDS 25689..26153 |	ORF3b	sars3b		YP_009825053.1
19326	87	690	SARS coronavirus Tor2	17	ATCCAGCTATGCATGCAGCTTCT	ATCCAGCAATGGATCCAATTTAT	14500	14522	SARS coronavirus Tor2, complete genome.	NC_004718	26034	26056	SARS coronavirus Tor2, complete genome.	NC_004718	gene 265..21485 | CDS join(265..13392,13392..21485) |	ORF1ab	sarsp1	ORF1ab polyprotein	NP_828849.7	gene 25268..26092 | CDS 25268..26092 | gene 25689..26153 | CDS 25689..26153 |	ORF3b	sars3b		YP_009825053.1
19327	87	691	SARS coronavirus Tor2	17	TCCAGCTATGCATGCAGCTTCTG	TCCAGCAATGGATCCAATTTATG	14501	14523	SARS coronavirus Tor2, complete genome.	NC_004718	26035	26057	SARS coronavirus Tor2, complete genome.	NC_004718	gene 265..21485 | CDS join(265..13392,13392..21485) |	ORF1ab	sarsp1	ORF1ab polyprotein	NP_828849.7	gene 25268..26092 | CDS 25268..26092 | gene 25689..26153 | CDS 25689..26153 |	ORF3b	sars3b		YP_009825053.1
19328	87	692	SARS coronavirus Tor2	17	ATTATGACTATTATCGTTATAAT	ATTTGGAATCTTGACGTTATAAT	14725	14747	SARS coronavirus Tor2, complete genome.	NC_004718	27149	27171	SARS coronavirus Tor2, complete genome.	NC_004718	gene 265..21485 | CDS join(265..13392,13392..21485) |	ORF1ab	sarsp1	ORF1ab polyprotein	NP_828849.7	gene 26913..27265 | CDS 27074..27265 |	ORF6	sars6		YP_009825056.1
19329	87	693	SARS coronavirus Tor2	17	AATCTGCCAACAATGTGTGATAT	AATCTTTAATCAATGTGTAACAT	14745	14767	SARS coronavirus Tor2, complete genome.	NC_004718	29533	29555	SARS coronavirus Tor2, complete genome.	NC_004718	gene 265..21485 | CDS join(265..13392,13392..21485) |	ORF1ab	sarsp1	ORF1ab polyprotein	NP_828849.7
19330	87	694	SARS coronavirus Tor2	17	TGTTGATAAATACTTTGATTGTT	TGATGCCAACTACTTTGTTTGCT	14795	14817	SARS coronavirus Tor2, complete genome.	NC_004718	25690	25712	SARS coronavirus Tor2, complete genome.	NC_004718	gene 265..21485 | CDS join(265..13392,13392..21485) |	ORF1ab	sarsp1	ORF1ab polyprotein	NP_828849.7	gene 25268..26092 | CDS 25268..26092 | gene 25689..26153 | CDS 25689..26153 |	ORF3b	sars3b		YP_009825053.1
19331	87	695	SARS coronavirus Tor2	17	GTAATCGTTAACAATCTGGATAA	TTCATCTTTAACAAGCTTGTTAA	14847	14869	SARS coronavirus Tor2, complete genome.	NC_004718	25958	25980	SARS coronavirus Tor2, complete genome.	NC_004718	gene 265..21485 | CDS join(265..13392,13392..21485) |	ORF1ab	sarsp1	ORF1ab polyprotein	NP_828849.7	gene 25268..26092 | CDS 25268..26092 | gene 25689..26153 | CDS 25689..26153 |	ORF3b	sars3b		YP_009825053.1
19332	87	696	SARS coronavirus Tor2	18	TAATCGTTAACAATCTGGATAAA	TCATCTTTAACAAGCTTGTTAAA	14848	14870	SARS coronavirus Tor2, complete genome.	NC_004718	25959	25981	SARS coronavirus Tor2, complete genome.	NC_004718	gene 265..21485 | CDS join(265..13392,13392..21485) |	ORF1ab	sarsp1	ORF1ab polyprotein	NP_828849.7	gene 25268..26092 | CDS 25268..26092 | gene 25689..26153 | CDS 25689..26153 |	ORF3b	sars3b		YP_009825053.1
19333	87	697	SARS coronavirus Tor2	17	AATCGTTAACAATCTGGATAAAT	CATCTTTAACAAGCTTGTTAAAG	14849	14871	SARS coronavirus Tor2, complete genome.	NC_004718	25960	25982	SARS coronavirus Tor2, complete genome.	NC_004718	gene 265..21485 | CDS join(265..13392,13392..21485) |	ORF1ab	sarsp1	ORF1ab polyprotein	NP_828849.7	gene 25268..26092 | CDS 25268..26092 | gene 25689..26153 | CDS 25689..26153 |	ORF3b	sars3b		YP_009825053.1
19334	87	698	SARS coronavirus Tor2	17	ATCGTTAACAATCTGGATAAATC	ATCTTTAACAAGCTTGTTAAAGA	14850	14872	SARS coronavirus Tor2, complete genome.	NC_004718	25961	25983	SARS coronavirus Tor2, complete genome.	NC_004718	gene 265..21485 | CDS join(265..13392,13392..21485) |	ORF1ab	sarsp1	ORF1ab polyprotein	NP_828849.7	gene 25268..26092 | CDS 25268..26092 | gene 25689..26153 | CDS 25689..26153 |	ORF3b	sars3b		YP_009825053.1
19335	87	699	SARS coronavirus Tor2	17	GACTTTATTATGACTCAATGAGT	GACCTTATTAAGAACCAGTGTGT	14908	14930	SARS coronavirus Tor2, complete genome.	NC_004718	23043	23065	SARS coronavirus Tor2, complete genome.	NC_004718	gene 265..21485 | CDS join(265..13392,13392..21485) |	ORF1ab	sarsp1	ORF1ab polyprotein	NP_828849.7	gene 21492..25259 | CDS 21492..25259 |	E2	sars2		YP_009825051.1
19336	87	700	SARS coronavirus Tor2	17	GACAAATAGACAGTTTCATCAGA	TACAAATTGACAGGTTAATTACA	15068	15090	SARS coronavirus Tor2, complete genome.	NC_004718	24409	24431	SARS coronavirus Tor2, complete genome.	NC_004718	gene 265..21485 | CDS join(265..13392,13392..21485) |	ORF1ab	sarsp1	ORF1ab polyprotein	NP_828849.7	gene 21492..25259 | CDS 21492..25259 |	E2	sars2		YP_009825051.1
19337	87	701	SARS coronavirus Tor2	17	ACAAATAGACAGTTTCATCAGAA	ACAAATTGACAGGTTAATTACAG	15069	15091	SARS coronavirus Tor2, complete genome.	NC_004718	24410	24432	SARS coronavirus Tor2, complete genome.	NC_004718	gene 265..21485 | CDS join(265..13392,13392..21485) |	ORF1ab	sarsp1	ORF1ab polyprotein	NP_828849.7	gene 21492..25259 | CDS 21492..25259 |	E2	sars2		YP_009825051.1
19338	87	702	SARS coronavirus Tor2	17	ACCTTATGGGTTGGGATTATCCA	AACCTATGGAGTTAGATTATCCA	15208	15230	SARS coronavirus Tor2, complete genome.	NC_004718	27240	27262	SARS coronavirus Tor2, complete genome.	NC_004718	gene 265..21485 | CDS join(265..13392,13392..21485) |	ORF1ab	sarsp1	ORF1ab polyprotein	NP_828849.7	gene 26913..27265 | CDS 27074..27265 |	ORF6	sars6		YP_009825056.1
19339	87	703	SARS coronavirus Tor2	17	CTTATGGGTTGGGATTATCCAAA	CCTATGGAGTTAGATTATCCATA	15210	15232	SARS coronavirus Tor2, complete genome.	NC_004718	27242	27264	SARS coronavirus Tor2, complete genome.	NC_004718	gene 265..21485 | CDS join(265..13392,13392..21485) |	ORF1ab	sarsp1	ORF1ab polyprotein	NP_828849.7	gene 26913..27265 | CDS 27074..27265 |	ORF6	sars6		YP_009825056.1
19340	87	704	SARS coronavirus Tor2	17	TGACAGAGCCATGCCTAACATGC	TGAGAGAGACATATCTAATGTGC	15236	15258	SARS coronavirus Tor2, complete genome.	NC_004718	22844	22866	SARS coronavirus Tor2, complete genome.	NC_004718	gene 265..21485 | CDS join(265..13392,13392..21485) |	ORF1ab	sarsp1	ORF1ab polyprotein	NP_828849.7	gene 21492..25259 | CDS 21492..25259 |	E2	sars2		YP_009825051.1
19341	87	705	SARS coronavirus Tor2	17	GCCATGCCTAACATGCTTAGGAT	GCGATGCCTAACTTGTACAAGAT	15243	15265	SARS coronavirus Tor2, complete genome.	NC_004718	20616	20638	SARS coronavirus Tor2, complete genome.	NC_004718	gene 265..21485 | CDS join(265..13392,13392..21485) |	ORF1ab	sarsp1	ORF1ab polyprotein	NP_828849.7	gene 265..21485 | CDS join(265..13392,13392..21485) | mat_peptide 20589..21482 |	ORF1ab	sarsp1		NP_828873.2
19342	87	706	SARS coronavirus Tor2	17	GCTAACGAGTGTGCGCAAGTATT	GTTAACCAGAATGCTCAAGCATT	15336	15358	SARS coronavirus Tor2, complete genome.	NC_004718	24291	24313	SARS coronavirus Tor2, complete genome.	NC_004718	gene 265..21485 | CDS join(265..13392,13392..21485) |	ORF1ab	sarsp1	ORF1ab polyprotein	NP_828849.7	gene 21492..25259 | CDS 21492..25259 |	E2	sars2		YP_009825051.1
19343	87	707	SARS coronavirus Tor2	17	CTAACGAGTGTGCGCAAGTATTA	TTAACCAGAATGCTCAAGCATTA	15337	15359	SARS coronavirus Tor2, complete genome.	NC_004718	24292	24314	SARS coronavirus Tor2, complete genome.	NC_004718	gene 265..21485 | CDS join(265..13392,13392..21485) |	ORF1ab	sarsp1	ORF1ab polyprotein	NP_828849.7	gene 21492..25259 | CDS 21492..25259 |	E2	sars2		YP_009825051.1
19344	87	708	SARS coronavirus Tor2	18	TAACGAGTGTGCGCAAGTATTAA	TAACCAGAATGCTCAAGCATTAA	15338	15360	SARS coronavirus Tor2, complete genome.	NC_004718	24293	24315	SARS coronavirus Tor2, complete genome.	NC_004718	gene 265..21485 | CDS join(265..13392,13392..21485) |	ORF1ab	sarsp1	ORF1ab polyprotein	NP_828849.7	gene 21492..25259 | CDS 21492..25259 |	E2	sars2		YP_009825051.1
19345	87	709	SARS coronavirus Tor2	17	AACGAGTGTGCGCAAGTATTAAG	AACCAGAATGCTCAAGCATTAAA	15339	15361	SARS coronavirus Tor2, complete genome.	NC_004718	24294	24316	SARS coronavirus Tor2, complete genome.	NC_004718	gene 265..21485 | CDS join(265..13392,13392..21485) |	ORF1ab	sarsp1	ORF1ab polyprotein	NP_828849.7	gene 21492..25259 | CDS 21492..25259 |	E2	sars2		YP_009825051.1
19346	87	710	SARS coronavirus Tor2	17	TGATGCTACAACTGCTTATGCTA	TGATAGTTCAATTGCTTACTCTA	15419	15441	SARS coronavirus Tor2, complete genome.	NC_004718	23540	23562	SARS coronavirus Tor2, complete genome.	NC_004718	gene 265..21485 | CDS join(265..13392,13392..21485) |	ORF1ab	sarsp1	ORF1ab polyprotein	NP_828849.7	gene 21492..25259 | CDS 21492..25259 |	E2	sars2		YP_009825051.1
19347	87	711	SARS coronavirus Tor2	17	GATGCTACAACTGCTTATGCTAA	GATAGTTCAATTGCTTACTCTAA	15420	15442	SARS coronavirus Tor2, complete genome.	NC_004718	23541	23563	SARS coronavirus Tor2, complete genome.	NC_004718	gene 265..21485 | CDS join(265..13392,13392..21485) |	ORF1ab	sarsp1	ORF1ab polyprotein	NP_828849.7	gene 21492..25259 | CDS 21492..25259 |	E2	sars2		YP_009825051.1
19348	87	712	SARS coronavirus Tor2	17	ATGCTACAACTGCTTATGCTAAT	ATAGTTCAATTGCTTACTCTAAT	15421	15443	SARS coronavirus Tor2, complete genome.	NC_004718	23542	23564	SARS coronavirus Tor2, complete genome.	NC_004718	gene 265..21485 | CDS join(265..13392,13392..21485) |	ORF1ab	sarsp1	ORF1ab polyprotein	NP_828849.7	gene 21492..25259 | CDS 21492..25259 |	E2	sars2		YP_009825051.1
19349	87	713	SARS coronavirus Tor2	17	TGCTACAACTGCTTATGCTAATA	TAGTTCAATTGCTTACTCTAATA	15422	15444	SARS coronavirus Tor2, complete genome.	NC_004718	23543	23565	SARS coronavirus Tor2, complete genome.	NC_004718	gene 265..21485 | CDS join(265..13392,13392..21485) |	ORF1ab	sarsp1	ORF1ab polyprotein	NP_828849.7	gene 21492..25259 | CDS 21492..25259 |	E2	sars2		YP_009825051.1
19350	87	714	SARS coronavirus Tor2	17	AAACATTTCTCCATGATGATTCT	AACAATTTGGCCGTGATGTTTCT	15621	15643	SARS coronavirus Tor2, complete genome.	NC_004718	23137	23159	SARS coronavirus Tor2, complete genome.	NC_004718	gene 265..21485 | CDS join(265..13392,13392..21485) |	ORF1ab	sarsp1	ORF1ab polyprotein	NP_828849.7	gene 21492..25259 | CDS 21492..25259 |	E2	sars2		YP_009825051.1
19351	87	715	SARS coronavirus Tor2	17	TCTTTCTGATGATGCCGTTGTGT	TGACTATGGTGATGCTGTTGTGT	15641	15663	SARS coronavirus Tor2, complete genome.	NC_004718	16775	16797	SARS coronavirus Tor2, complete genome.	NC_004718	gene 265..21485 | CDS join(265..13392,13392..21485) |	ORF1ab	sarsp1	ORF1ab polyprotein	NP_828849.7	gene 265..21485 | CDS join(265..13392,13392..21485) | mat_peptide 16167..17969 |	ORF1ab	sarsp1		NP_828870.1
19352	87	716	SARS coronavirus Tor2	17	TTTCTGATGATGCCGTTGTGTGC	ACTATGGTGATGCTGTTGTGTAC	15643	15665	SARS coronavirus Tor2, complete genome.	NC_004718	16777	16799	SARS coronavirus Tor2, complete genome.	NC_004718	gene 265..21485 | CDS join(265..13392,13392..21485) |	ORF1ab	sarsp1	ORF1ab polyprotein	NP_828849.7	gene 265..21485 | CDS join(265..13392,13392..21485) | mat_peptide 16167..17969 |	ORF1ab	sarsp1		NP_828870.1
19353	87	717	SARS coronavirus Tor2	17	TTCTGATGATGCCGTTGTGTGCT	CTATGGTGATGCTGTTGTGTACA	15644	15666	SARS coronavirus Tor2, complete genome.	NC_004718	16778	16800	SARS coronavirus Tor2, complete genome.	NC_004718	gene 265..21485 | CDS join(265..13392,13392..21485) |	ORF1ab	sarsp1	ORF1ab polyprotein	NP_828849.7	gene 265..21485 | CDS join(265..13392,13392..21485) | mat_peptide 16167..17969 |	ORF1ab	sarsp1		NP_828870.1
19354	87	718	SARS coronavirus Tor2	17	TCTGATGATGCCGTTGTGTGCTA	TATGGTGATGCTGTTGTGTACAG	15645	15667	SARS coronavirus Tor2, complete genome.	NC_004718	16779	16801	SARS coronavirus Tor2, complete genome.	NC_004718	gene 265..21485 | CDS join(265..13392,13392..21485) |	ORF1ab	sarsp1	ORF1ab polyprotein	NP_828849.7	gene 265..21485 | CDS join(265..13392,13392..21485) | mat_peptide 16167..17969 |	ORF1ab	sarsp1		NP_828870.1
19355	87	719	SARS coronavirus Tor2	17	GCATTAAGAACTTTAAGGCAGTT	GCATTTACTAATTTAAAGCAATT	15703	15725	SARS coronavirus Tor2, complete genome.	NC_004718	19272	19294	SARS coronavirus Tor2, complete genome.	NC_004718	gene 265..21485 | CDS join(265..13392,13392..21485) |	ORF1ab	sarsp1	ORF1ab polyprotein	NP_828849.7	gene 265..21485 | CDS join(265..13392,13392..21485) | mat_peptide 17970..19550 |	ORF1ab	sarsp1		NP_828871.1
19356	87	720	SARS coronavirus Tor2	17	GCTAGTTAAACAAGGAGATGATT	CCTAATCAGACAAGGAACTGATT	15824	15846	SARS coronavirus Tor2, complete genome.	NC_004718	28992	29014	SARS coronavirus Tor2, complete genome.	NC_004718	gene 265..21485 | CDS join(265..13392,13392..21485) |	ORF1ab	sarsp1	ORF1ab polyprotein	NP_828849.7	gene 28120..29388 | CDS 28120..29388 |	N	sars9a		YP_009825061.1
19357	87	721	SARS coronavirus Tor2	18	CTAGTTAAACAAGGAGATGATTA	CTAATCAGACAAGGAACTGATTA	15825	15847	SARS coronavirus Tor2, complete genome.	NC_004718	28993	29015	SARS coronavirus Tor2, complete genome.	NC_004718	gene 265..21485 | CDS join(265..13392,13392..21485) |	ORF1ab	sarsp1	ORF1ab polyprotein	NP_828849.7	gene 28120..29388 | CDS 28120..29388 |	N	sars9a		YP_009825061.1
19358	87	722	SARS coronavirus Tor2	18	TAGTTAAACAAGGAGATGATTAC	TAATCAGACAAGGAACTGATTAC	15826	15848	SARS coronavirus Tor2, complete genome.	NC_004718	28994	29016	SARS coronavirus Tor2, complete genome.	NC_004718	gene 265..21485 | CDS join(265..13392,13392..21485) |	ORF1ab	sarsp1	ORF1ab polyprotein	NP_828849.7	gene 28120..29388 | CDS 28120..29388 |	N	sars9a		YP_009825061.1
19359	87	723	SARS coronavirus Tor2	17	AGTTAAACAAGGAGATGATTACG	AATCAGACAAGGAACTGATTACA	15827	15849	SARS coronavirus Tor2, complete genome.	NC_004718	28995	29017	SARS coronavirus Tor2, complete genome.	NC_004718	gene 265..21485 | CDS join(265..13392,13392..21485) |	ORF1ab	sarsp1	ORF1ab polyprotein	NP_828849.7	gene 28120..29388 | CDS 28120..29388 |	N	sars9a		YP_009825061.1
19360	87	724	SARS coronavirus Tor2	17	ATTTACAATACATTAGAAAGTTA	ATTTACAAACAATTTGATACTTA	16021	16043	SARS coronavirus Tor2, complete genome.	NC_004718	19497	19519	SARS coronavirus Tor2, complete genome.	NC_004718	gene 265..21485 | CDS join(265..13392,13392..21485) |	ORF1ab	sarsp1	ORF1ab polyprotein	NP_828849.7	gene 265..21485 | CDS join(265..13392,13392..21485) | mat_peptide 17970..19550 |	ORF1ab	sarsp1		NP_828871.1
19361	87	725	SARS coronavirus Tor2	17	TGTGTATTGTGCAATTCACAGAC	TGTTTCATCTGCAATCAACAGAC	16179	16201	SARS coronavirus Tor2, complete genome.	NC_004718	17615	17637	SARS coronavirus Tor2, complete genome.	NC_004718	gene 265..21485 | CDS join(265..13392,13392..21485) | mat_peptide 16167..17969 |	ORF1ab	sarsp1	helicase/NTPase	NP_828870.1	gene 265..21485 | CDS join(265..13392,13392..21485) | mat_peptide 16167..17969 |	ORF1ab	sarsp1		NP_828870.1
19362	87	726	SARS coronavirus Tor2	17	TATTGTGCAATTCACAGACTTCA	TCATCTGCAATCAACAGACCTCA	16183	16205	SARS coronavirus Tor2, complete genome.	NC_004718	17619	17641	SARS coronavirus Tor2, complete genome.	NC_004718	gene 265..21485 | CDS join(265..13392,13392..21485) | mat_peptide 16167..17969 |	ORF1ab	sarsp1	helicase/NTPase	NP_828870.1	gene 265..21485 | CDS join(265..13392,13392..21485) | mat_peptide 16167..17969 |	ORF1ab	sarsp1		NP_828870.1
19363	87	727	SARS coronavirus Tor2	17	TGTGCAATTCACAGACTTCACTT	TCTGCAATCAACAGACCTCAAAT	16186	16208	SARS coronavirus Tor2, complete genome.	NC_004718	17622	17644	SARS coronavirus Tor2, complete genome.	NC_004718	gene 265..21485 | CDS join(265..13392,13392..21485) | mat_peptide 16167..17969 |	ORF1ab	sarsp1	helicase/NTPase	NP_828870.1	gene 265..21485 | CDS join(265..13392,13392..21485) | mat_peptide 16167..17969 |	ORF1ab	sarsp1		NP_828870.1
