## Supplemental Tables for "Polyvalent Guide RNAs for CRISPR Antivirals" (part 10 of 17)

### Sheet: Table S2 (continued)
Supplementary Table S2: Homeologous Cas13 Target Pairs (>16/23 or 70% sequence identity) of Human-hosted RNA viruses
19364	87	728	SARS coronavirus Tor2	17	TGCAATTCACAGACTTCACTTCG	TGCAATCAACAGACCTCAAATAG	16188	16210	SARS coronavirus Tor2, complete genome.	NC_004718	17624	17646	SARS coronavirus Tor2, complete genome.	NC_004718	gene 265..21485 | CDS join(265..13392,13392..21485) | mat_peptide 16167..17969 |	ORF1ab	sarsp1	helicase/NTPase	NP_828870.1	gene 265..21485 | CDS join(265..13392,13392..21485) | mat_peptide 16167..17969 |	ORF1ab	sarsp1		NP_828870.1
19365	87	729	SARS coronavirus Tor2	17	GCTATGACCATGTCATTTCAACA	AATATGACTATGTCATATTCACA	16255	16277	SARS coronavirus Tor2, complete genome.	NC_004718	17785	17807	SARS coronavirus Tor2, complete genome.	NC_004718	gene 265..21485 | CDS join(265..13392,13392..21485) | mat_peptide 16167..17969 |	ORF1ab	sarsp1	helicase/NTPase	NP_828870.1	gene 265..21485 | CDS join(265..13392,13392..21485) | mat_peptide 16167..17969 |	ORF1ab	sarsp1		NP_828870.1
19366	87	730	SARS coronavirus Tor2	17	CTATGACCATGTCATTTCAACAT	ATATGACTATGTCATATTCACAC	16256	16278	SARS coronavirus Tor2, complete genome.	NC_004718	17786	17808	SARS coronavirus Tor2, complete genome.	NC_004718	gene 265..21485 | CDS join(265..13392,13392..21485) | mat_peptide 16167..17969 |	ORF1ab	sarsp1	helicase/NTPase	NP_828870.1	gene 265..21485 | CDS join(265..13392,13392..21485) | mat_peptide 16167..17969 |	ORF1ab	sarsp1		NP_828870.1
19367	87	731	SARS coronavirus Tor2	17	TATGACCATGTCATTTCAACATC	TATGACTATGTCATATTCACACA	16257	16279	SARS coronavirus Tor2, complete genome.	NC_004718	17787	17809	SARS coronavirus Tor2, complete genome.	NC_004718	gene 265..21485 | CDS join(265..13392,13392..21485) | mat_peptide 16167..17969 |	ORF1ab	sarsp1	helicase/NTPase	NP_828870.1	gene 265..21485 | CDS join(265..13392,13392..21485) | mat_peptide 16167..17969 |	ORF1ab	sarsp1		NP_828870.1
19368	87	732	SARS coronavirus Tor2	17	ATGACCATGTCATTTCAACATCA	ATGACTATGTCATATTCACACAA	16258	16280	SARS coronavirus Tor2, complete genome.	NC_004718	17788	17810	SARS coronavirus Tor2, complete genome.	NC_004718	gene 265..21485 | CDS join(265..13392,13392..21485) | mat_peptide 16167..17969 |	ORF1ab	sarsp1	helicase/NTPase	NP_828870.1	gene 265..21485 | CDS join(265..13392,13392..21485) | mat_peptide 16167..17969 |	ORF1ab	sarsp1		NP_828870.1
19369	87	733	SARS coronavirus Tor2	17	ATTTCAACATCACACAAATTAGT	ATGTCATATTCACACAAACTACT	16269	16291	SARS coronavirus Tor2, complete genome.	NC_004718	17794	17816	SARS coronavirus Tor2, complete genome.	NC_004718	gene 265..21485 | CDS join(265..13392,13392..21485) | mat_peptide 16167..17969 |	ORF1ab	sarsp1	helicase/NTPase	NP_828870.1	gene 265..21485 | CDS join(265..13392,13392..21485) | mat_peptide 16167..17969 |	ORF1ab	sarsp1		NP_828870.1
19370	87	734	SARS coronavirus Tor2	17	TTTCAACATCACACAAATTAGTG	TGTCATATTCACACAAACTACTG	16270	16292	SARS coronavirus Tor2, complete genome.	NC_004718	17795	17817	SARS coronavirus Tor2, complete genome.	NC_004718	gene 265..21485 | CDS join(265..13392,13392..21485) | mat_peptide 16167..17969 |	ORF1ab	sarsp1	helicase/NTPase	NP_828870.1	gene 265..21485 | CDS join(265..13392,13392..21485) | mat_peptide 16167..17969 |	ORF1ab	sarsp1		NP_828870.1
19371	87	735	SARS coronavirus Tor2	17	GGTTGTGATGTCACTGATGTGAC	GGCCGTGATGTTTCTGATTTCAC	16326	16348	SARS coronavirus Tor2, complete genome.	NC_004718	23145	23167	SARS coronavirus Tor2, complete genome.	NC_004718	gene 265..21485 | CDS join(265..13392,13392..21485) | mat_peptide 16167..17969 |	ORF1ab	sarsp1	helicase/NTPase	NP_828870.1	gene 21492..25259 | CDS 21492..25259 |	E2	sars2		YP_009825051.1
19372	87	736	SARS coronavirus Tor2	17	TATGAGCTATTATTGCAAGTCAC	TTCGTGGTATTCTTGCTAGTCAC	16367	16389	SARS coronavirus Tor2, complete genome.	NC_004718	26183	26205	SARS coronavirus Tor2, complete genome.	NC_004718	gene 265..21485 | CDS join(265..13392,13392..21485) | mat_peptide 16167..17969 |	ORF1ab	sarsp1	helicase/NTPase	NP_828870.1	gene 26117..26347 | CDS 26117..26347 |	E	sars4		YP_009825054.1
19373	87	737	SARS coronavirus Tor2	17	ATGAGCTATTATTGCAAGTCACA	TCGTGGTATTCTTGCTAGTCACA	16368	16390	SARS coronavirus Tor2, complete genome.	NC_004718	26184	26206	SARS coronavirus Tor2, complete genome.	NC_004718	gene 265..21485 | CDS join(265..13392,13392..21485) | mat_peptide 16167..17969 |	ORF1ab	sarsp1	helicase/NTPase	NP_828870.1	gene 26117..26347 | CDS 26117..26347 |	E	sars4		YP_009825054.1
19374	87	738	SARS coronavirus Tor2	17	TGAGCTATTATTGCAAGTCACAT	CGTGGTATTCTTGCTAGTCACAC	16369	16391	SARS coronavirus Tor2, complete genome.	NC_004718	26185	26207	SARS coronavirus Tor2, complete genome.	NC_004718	gene 265..21485 | CDS join(265..13392,13392..21485) | mat_peptide 16167..17969 |	ORF1ab	sarsp1	helicase/NTPase	NP_828870.1	gene 26117..26347 | CDS 26117..26347 |	E	sars4		YP_009825054.1
19375	87	739	SARS coronavirus Tor2	17	GAGCTATTATTGCAAGTCACATA	GTGGTATTCTTGCTAGTCACACT	16370	16392	SARS coronavirus Tor2, complete genome.	NC_004718	26186	26208	SARS coronavirus Tor2, complete genome.	NC_004718	gene 265..21485 | CDS join(265..13392,13392..21485) | mat_peptide 16167..17969 |	ORF1ab	sarsp1	helicase/NTPase	NP_828870.1	gene 26117..26347 | CDS 26117..26347 |	E	sars4		YP_009825054.1
19376	87	740	SARS coronavirus Tor2	17	AGCTATTATTGCAAGTCACATAA	TGGTATTCTTGCTAGTCACACTA	16371	16393	SARS coronavirus Tor2, complete genome.	NC_004718	26187	26209	SARS coronavirus Tor2, complete genome.	NC_004718	gene 265..21485 | CDS join(265..13392,13392..21485) | mat_peptide 16167..17969 |	ORF1ab	sarsp1	helicase/NTPase	NP_828870.1	gene 26117..26347 | CDS 26117..26347 |	E	sars4		YP_009825054.1
19377	87	741	SARS coronavirus Tor2	18	GCTATTATTGCAAGTCACATAAG	GGTATTCTTGCTAGTCACACTAG	16372	16394	SARS coronavirus Tor2, complete genome.	NC_004718	26188	26210	SARS coronavirus Tor2, complete genome.	NC_004718	gene 265..21485 | CDS join(265..13392,13392..21485) | mat_peptide 16167..17969 |	ORF1ab	sarsp1	helicase/NTPase	NP_828870.1	gene 26117..26347 | CDS 26117..26347 |	E	sars4		YP_009825054.1
19378	87	742	SARS coronavirus Tor2	18	CTATTATTGCAAGTCACATAAGC	GTATTCTTGCTAGTCACACTAGC	16373	16395	SARS coronavirus Tor2, complete genome.	NC_004718	26189	26211	SARS coronavirus Tor2, complete genome.	NC_004718	gene 265..21485 | CDS join(265..13392,13392..21485) | mat_peptide 16167..17969 |	ORF1ab	sarsp1	helicase/NTPase	NP_828870.1	gene 26117..26347 | CDS 26117..26347 |	E	sars4		YP_009825054.1
19379	87	743	SARS coronavirus Tor2	19	TATTATTGCAAGTCACATAAGCC	TATTCTTGCTAGTCACACTAGCC	16374	16396	SARS coronavirus Tor2, complete genome.	NC_004718	26190	26212	SARS coronavirus Tor2, complete genome.	NC_004718	gene 265..21485 | CDS join(265..13392,13392..21485) | mat_peptide 16167..17969 |	ORF1ab	sarsp1	helicase/NTPase	NP_828870.1	gene 26117..26347 | CDS 26117..26347 |	E	sars4		YP_009825054.1
19380	87	744	SARS coronavirus Tor2	18	ATTATTGCAAGTCACATAAGCCT	ATTCTTGCTAGTCACACTAGCCA	16375	16397	SARS coronavirus Tor2, complete genome.	NC_004718	26191	26213	SARS coronavirus Tor2, complete genome.	NC_004718	gene 265..21485 | CDS join(265..13392,13392..21485) | mat_peptide 16167..17969 |	ORF1ab	sarsp1	helicase/NTPase	NP_828870.1	gene 26117..26347 | CDS 26117..26347 |	E	sars4		YP_009825054.1
19381	87	745	SARS coronavirus Tor2	17	TTATTGCAAGTCACATAAGCCTC	TTCTTGCTAGTCACACTAGCCAT	16376	16398	SARS coronavirus Tor2, complete genome.	NC_004718	26192	26214	SARS coronavirus Tor2, complete genome.	NC_004718	gene 265..21485 | CDS join(265..13392,13392..21485) | mat_peptide 16167..17969 |	ORF1ab	sarsp1	helicase/NTPase	NP_828870.1	gene 26117..26347 | CDS 26117..26347 |	E	sars4		YP_009825054.1
19382	87	746	SARS coronavirus Tor2	17	TATTGCAAGTCACATAAGCCTCC	TCTTGCTAGTCACACTAGCCATC	16377	16399	SARS coronavirus Tor2, complete genome.	NC_004718	26193	26215	SARS coronavirus Tor2, complete genome.	NC_004718	gene 265..21485 | CDS join(265..13392,13392..21485) | mat_peptide 16167..17969 |	ORF1ab	sarsp1	helicase/NTPase	NP_828870.1	gene 26117..26347 | CDS 26117..26347 |	E	sars4		YP_009825054.1
19383	87	747	SARS coronavirus Tor2	17	ATTGCAAGTCACATAAGCCTCCC	CTTGCTAGTCACACTAGCCATCC	16378	16400	SARS coronavirus Tor2, complete genome.	NC_004718	26194	26216	SARS coronavirus Tor2, complete genome.	NC_004718	gene 265..21485 | CDS join(265..13392,13392..21485) | mat_peptide 16167..17969 |	ORF1ab	sarsp1	helicase/NTPase	NP_828870.1	gene 26117..26347 | CDS 26117..26347 |	E	sars4		YP_009825054.1
19384	87	748	SARS coronavirus Tor2	17	TTGCAAGTCACATAAGCCTCCCA	TTGCTAGTCACACTAGCCATCCT	16379	16401	SARS coronavirus Tor2, complete genome.	NC_004718	26195	26217	SARS coronavirus Tor2, complete genome.	NC_004718	gene 265..21485 | CDS join(265..13392,13392..21485) | mat_peptide 16167..17969 |	ORF1ab	sarsp1	helicase/NTPase	NP_828870.1	gene 26117..26347 | CDS 26117..26347 |	E	sars4		YP_009825054.1
19385	87	749	SARS coronavirus Tor2	17	TGCAAGTCACATAAGCCTCCCAT	TGCTAGTCACACTAGCCATCCTT	16380	16402	SARS coronavirus Tor2, complete genome.	NC_004718	26196	26218	SARS coronavirus Tor2, complete genome.	NC_004718	gene 265..21485 | CDS join(265..13392,13392..21485) | mat_peptide 16167..17969 |	ORF1ab	sarsp1	helicase/NTPase	NP_828870.1	gene 26117..26347 | CDS 26117..26347 |	E	sars4		YP_009825054.1
19386	87	750	SARS coronavirus Tor2	17	AAACACATGTGTAGGCAGTGACA	AAACCCATGGGTACACAGACACA	16448	16470	SARS coronavirus Tor2, complete genome.	NC_004718	21915	21937	SARS coronavirus Tor2, complete genome.	NC_004718	gene 265..21485 | CDS join(265..13392,13392..21485) | mat_peptide 16167..17969 |	ORF1ab	sarsp1	helicase/NTPase	NP_828870.1	gene 21492..25259 | CDS 21492..25259 |	E2	sars2		YP_009825051.1
19387	87	751	SARS coronavirus Tor2	17	CTTGCCAACACTTGTACTGAGAG	ATTGCCAAGAAACCTACTGAGAG	16530	16552	SARS coronavirus Tor2, complete genome.	NC_004718	19869	19891	SARS coronavirus Tor2, complete genome.	NC_004718	gene 265..21485 | CDS join(265..13392,13392..21485) | mat_peptide 16167..17969 |	ORF1ab	sarsp1	helicase/NTPase	NP_828870.1	gene 265..21485 | CDS join(265..13392,13392..21485) | mat_peptide 19551..20588 |	ORF1ab	sarsp1		NP_828872.1
19388	87	752	SARS coronavirus Tor2	17	TTGCCAACACTTGTACTGAGAGA	TTGCCAAGAAACCTACTGAGAGT	16531	16553	SARS coronavirus Tor2, complete genome.	NC_004718	19870	19892	SARS coronavirus Tor2, complete genome.	NC_004718	gene 265..21485 | CDS join(265..13392,13392..21485) | mat_peptide 16167..17969 |	ORF1ab	sarsp1	helicase/NTPase	NP_828870.1	gene 265..21485 | CDS join(265..13392,13392..21485) | mat_peptide 19551..20588 |	ORF1ab	sarsp1		NP_828872.1
19389	87	753	SARS coronavirus Tor2	17	ATGCTGTTGTGTACAGAGGTACT	TTGCTGCTGTCTACAGAATTAAT	16786	16808	SARS coronavirus Tor2, complete genome.	NC_004718	26594	26616	SARS coronavirus Tor2, complete genome.	NC_004718	gene 265..21485 | CDS join(265..13392,13392..21485) | mat_peptide 16167..17969 |	ORF1ab	sarsp1	helicase/NTPase	NP_828870.1	gene 26398..27063 | CDS 26398..27063 |	M	sars5		YP_009825055.1
19390	87	754	SARS coronavirus Tor2	17	TGCTGTTGTGTACAGAGGTACTA	TGCTGCTGTCTACAGAATTAATT	16787	16809	SARS coronavirus Tor2, complete genome.	NC_004718	26595	26617	SARS coronavirus Tor2, complete genome.	NC_004718	gene 265..21485 | CDS join(265..13392,13392..21485) | mat_peptide 16167..17969 |	ORF1ab	sarsp1	helicase/NTPase	NP_828870.1	gene 26398..27063 | CDS 26398..27063 |	M	sars5		YP_009825055.1
19391	87	755	SARS coronavirus Tor2	17	TGAATGTTGGTGATTACTTTGTG	ATTGTGTTGCTGATTACTCTGTG	16822	16844	SARS coronavirus Tor2, complete genome.	NC_004718	22531	22553	SARS coronavirus Tor2, complete genome.	NC_004718	gene 265..21485 | CDS join(265..13392,13392..21485) | mat_peptide 16167..17969 |	ORF1ab	sarsp1	helicase/NTPase	NP_828870.1	gene 21492..25259 | CDS 21492..25259 |	E2	sars2		YP_009825051.1
19392	87	756	SARS coronavirus Tor2	17	GAATGTTGGTGATTACTTTGTGT	TTGTGTTGCTGATTACTCTGTGC	16823	16845	SARS coronavirus Tor2, complete genome.	NC_004718	22532	22554	SARS coronavirus Tor2, complete genome.	NC_004718	gene 265..21485 | CDS join(265..13392,13392..21485) | mat_peptide 16167..17969 |	ORF1ab	sarsp1	helicase/NTPase	NP_828870.1	gene 21492..25259 | CDS 21492..25259 |	E2	sars2		YP_009825051.1
19393	87	757	SARS coronavirus Tor2	18	AATGTTGGTGATTACTTTGTGTT	TGTGTTGCTGATTACTCTGTGCT	16824	16846	SARS coronavirus Tor2, complete genome.	NC_004718	22533	22555	SARS coronavirus Tor2, complete genome.	NC_004718	gene 265..21485 | CDS join(265..13392,13392..21485) | mat_peptide 16167..17969 |	ORF1ab	sarsp1	helicase/NTPase	NP_828870.1	gene 21492..25259 | CDS 21492..25259 |	E2	sars2		YP_009825051.1
19394	87	758	SARS coronavirus Tor2	18	ATGTTGGTGATTACTTTGTGTTG	GTGTTGCTGATTACTCTGTGCTC	16825	16847	SARS coronavirus Tor2, complete genome.	NC_004718	22534	22556	SARS coronavirus Tor2, complete genome.	NC_004718	gene 265..21485 | CDS join(265..13392,13392..21485) | mat_peptide 16167..17969 |	ORF1ab	sarsp1	helicase/NTPase	NP_828870.1	gene 21492..25259 | CDS 21492..25259 |	E2	sars2		YP_009825051.1
19395	87	759	SARS coronavirus Tor2	18	TGTTGGTGATTACTTTGTGTTGA	TGTTGCTGATTACTCTGTGCTCT	16826	16848	SARS coronavirus Tor2, complete genome.	NC_004718	22535	22557	SARS coronavirus Tor2, complete genome.	NC_004718	gene 265..21485 | CDS join(265..13392,13392..21485) | mat_peptide 16167..17969 |	ORF1ab	sarsp1	helicase/NTPase	NP_828870.1	gene 21492..25259 | CDS 21492..25259 |	E2	sars2		YP_009825051.1
19396	87	760	SARS coronavirus Tor2	17	GTTGGTGATTACTTTGTGTTGAC	GTTGCTGATTACTCTGTGCTCTA	16827	16849	SARS coronavirus Tor2, complete genome.	NC_004718	22536	22558	SARS coronavirus Tor2, complete genome.	NC_004718	gene 265..21485 | CDS join(265..13392,13392..21485) | mat_peptide 16167..17969 |	ORF1ab	sarsp1	helicase/NTPase	NP_828870.1	gene 21492..25259 | CDS 21492..25259 |	E2	sars2		YP_009825051.1
19397	87	761	SARS coronavirus Tor2	17	TCCAAGGACCACCTGGTACTGGT	TTAATGGACTCACTGGTACTGGT	17005	17027	SARS coronavirus Tor2, complete genome.	NC_004718	23077	23099	SARS coronavirus Tor2, complete genome.	NC_004718	gene 265..21485 | CDS join(265..13392,13392..21485) | mat_peptide 16167..17969 |	ORF1ab	sarsp1	helicase/NTPase	NP_828870.1	gene 21492..25259 | CDS 21492..25259 |	E2	sars2		YP_009825051.1
19398	87	762	SARS coronavirus Tor2	17	AAGGACCACCTGGTACTGGTAAG	ATGGACTCACTGGTACTGGTGTG	17008	17030	SARS coronavirus Tor2, complete genome.	NC_004718	23080	23102	SARS coronavirus Tor2, complete genome.	NC_004718	gene 265..21485 | CDS join(265..13392,13392..21485) | mat_peptide 16167..17969 |	ORF1ab	sarsp1	helicase/NTPase	NP_828870.1	gene 21492..25259 | CDS 21492..25259 |	E2	sars2		YP_009825051.1
19399	87	763	SARS coronavirus Tor2	17	TGCTCTCATGCAGCTGTTGATGC	GGCTGTCATGCAACTAGAGATGC	17091	17113	SARS coronavirus Tor2, complete genome.	NC_004718	18246	18268	SARS coronavirus Tor2, complete genome.	NC_004718	gene 265..21485 | CDS join(265..13392,13392..21485) | mat_peptide 16167..17969 |	ORF1ab	sarsp1	helicase/NTPase	NP_828870.1	gene 265..21485 | CDS join(265..13392,13392..21485) | mat_peptide 17970..19550 |	ORF1ab	sarsp1		NP_828871.1
19400	87	764	SARS coronavirus Tor2	17	GCTCTCATGCAGCTGTTGATGCC	GCTGTCATGCAACTAGAGATGCT	17092	17114	SARS coronavirus Tor2, complete genome.	NC_004718	18247	18269	SARS coronavirus Tor2, complete genome.	NC_004718	gene 265..21485 | CDS join(265..13392,13392..21485) | mat_peptide 16167..17969 |	ORF1ab	sarsp1	helicase/NTPase	NP_828870.1	gene 265..21485 | CDS join(265..13392,13392..21485) | mat_peptide 17970..19550 |	ORF1ab	sarsp1		NP_828871.1
19401	87	765	SARS coronavirus Tor2	17	TTTGCCCATAGATAAATGTAGTA	TTTGAGCTTACATCAATGAAGTA	17138	17160	SARS coronavirus Tor2, complete genome.	NC_004718	18537	18559	SARS coronavirus Tor2, complete genome.	NC_004718	gene 265..21485 | CDS join(265..13392,13392..21485) | mat_peptide 16167..17969 |	ORF1ab	sarsp1	helicase/NTPase	NP_828870.1	gene 265..21485 | CDS join(265..13392,13392..21485) | mat_peptide 17970..19550 |	ORF1ab	sarsp1		NP_828871.1
19402	87	766	SARS coronavirus Tor2	17	GCCAGAAACAACTGCTGACATTG	GCCAGGACAAACTGGTGTTATTG	17255	17277	SARS coronavirus Tor2, complete genome.	NC_004718	22685	22707	SARS coronavirus Tor2, complete genome.	NC_004718	gene 265..21485 | CDS join(265..13392,13392..21485) | mat_peptide 16167..17969 |	ORF1ab	sarsp1	helicase/NTPase	NP_828870.1	gene 21492..25259 | CDS 21492..25259 |	E2	sars2		YP_009825051.1
19403	87	767	SARS coronavirus Tor2	17	CTGACATTGTAGTCTTTGATGAA	CTCACATAGCAATCTTTAATCAA	17269	17291	SARS coronavirus Tor2, complete genome.	NC_004718	29523	29545	SARS coronavirus Tor2, complete genome.	NC_004718	gene 265..21485 | CDS join(265..13392,13392..21485) | mat_peptide 16167..17969 |	ORF1ab	sarsp1	helicase/NTPase	NP_828870.1
19404	87	768	SARS coronavirus Tor2	17	ACAAACTACTGAAACAGCACACT	TCATACTGCTGAACAAGCACATT	17807	17829	SARS coronavirus Tor2, complete genome.	NC_004718	29171	29193	SARS coronavirus Tor2, complete genome.	NC_004718	gene 265..21485 | CDS join(265..13392,13392..21485) | mat_peptide 16167..17969 |	ORF1ab	sarsp1	helicase/NTPase	NP_828870.1	gene 28120..29388 | CDS 28120..29388 |	N	sars9a		YP_009825061.1
19405	87	769	SARS coronavirus Tor2	17	CAAACTACTGAAACAGCACACTC	CATACTGCTGAACAAGCACATTG	17808	17830	SARS coronavirus Tor2, complete genome.	NC_004718	29172	29194	SARS coronavirus Tor2, complete genome.	NC_004718	gene 265..21485 | CDS join(265..13392,13392..21485) | mat_peptide 16167..17969 |	ORF1ab	sarsp1	helicase/NTPase	NP_828870.1	gene 28120..29388 | CDS 28120..29388 |	N	sars9a		YP_009825061.1
19406	87	770	SARS coronavirus Tor2	17	ATAATGTCTGATAGAGATCTTTA	TTAATCTCACATAGCAATCTTTA	17889	17911	SARS coronavirus Tor2, complete genome.	NC_004718	29518	29540	SARS coronavirus Tor2, complete genome.	NC_004718	gene 265..21485 | CDS join(265..13392,13392..21485) | mat_peptide 16167..17969 |	ORF1ab	sarsp1	helicase/NTPase	NP_828870.1
19407	87	771	SARS coronavirus Tor2	17	TAATGTCTGATAGAGATCTTTAT	TAATCTCACATAGCAATCTTTAA	17890	17912	SARS coronavirus Tor2, complete genome.	NC_004718	29519	29541	SARS coronavirus Tor2, complete genome.	NC_004718	gene 265..21485 | CDS join(265..13392,13392..21485) | mat_peptide 16167..17969 |	ORF1ab	sarsp1	helicase/NTPase	NP_828870.1
19408	87	772	SARS coronavirus Tor2	17	TGACAAACTGCAATTTACAAGTC	TGTCAAACTTGAACTTACCAGGC	17912	17934	SARS coronavirus Tor2, complete genome.	NC_004718	19186	19208	SARS coronavirus Tor2, complete genome.	NC_004718	gene 265..21485 | CDS join(265..13392,13392..21485) | mat_peptide 16167..17969 |	ORF1ab	sarsp1	helicase/NTPase	NP_828870.1	gene 265..21485 | CDS join(265..13392,13392..21485) | mat_peptide 17970..19550 |	ORF1ab	sarsp1		NP_828871.1
19409	87	773	SARS coronavirus Tor2	17	GACAAACTGCAATTTACAAGTCT	GTCAAACTTGAACTTACCAGGCT	17913	17935	SARS coronavirus Tor2, complete genome.	NC_004718	19187	19209	SARS coronavirus Tor2, complete genome.	NC_004718	gene 265..21485 | CDS join(265..13392,13392..21485) | mat_peptide 16167..17969 |	ORF1ab	sarsp1	helicase/NTPase	NP_828870.1	gene 265..21485 | CDS join(265..13392,13392..21485) | mat_peptide 17970..19550 |	ORF1ab	sarsp1		NP_828871.1
19410	87	774	SARS coronavirus Tor2	17	CGCAATGTGGCTACATTACAAGC	ATCACTGTGGCTACATCACGAAC	17949	17971	SARS coronavirus Tor2, complete genome.	NC_004718	26896	26918	SARS coronavirus Tor2, complete genome.	NC_004718	gene 265..21485 | CDS join(265..13392,13392..21485) | mat_peptide 16167..17969 | mat_peptide 17970..19550 |	ORF1ab	sarsp1	3' to 5' exonuclease	NP_828871.1	gene 26398..27063 | CDS 26398..27063 | gene 26913..27265 |	ORF6	sars6		YP_009825055.1
19411	87	775	SARS coronavirus Tor2	17	GCAATGTGGCTACATTACAAGCA	TCACTGTGGCTACATCACGAACG	17950	17972	SARS coronavirus Tor2, complete genome.	NC_004718	26897	26919	SARS coronavirus Tor2, complete genome.	NC_004718	gene 265..21485 | CDS join(265..13392,13392..21485) | mat_peptide 16167..17969 | mat_peptide 17970..19550 |	ORF1ab	sarsp1	3' to 5' exonuclease	NP_828871.1	gene 26398..27063 | CDS 26398..27063 | gene 26913..27265 |	ORF6	sars6		YP_009825055.1
19412	87	776	SARS coronavirus Tor2	17	CAATGTGGCTACATTACAAGCAG	CACTGTGGCTACATCACGAACGC	17951	17973	SARS coronavirus Tor2, complete genome.	NC_004718	26898	26920	SARS coronavirus Tor2, complete genome.	NC_004718	gene 265..21485 | CDS join(265..13392,13392..21485) | mat_peptide 16167..17969 | mat_peptide 17970..19550 |	ORF1ab	sarsp1	3' to 5' exonuclease	NP_828871.1	gene 26398..27063 | CDS 26398..27063 | gene 26913..27265 |	ORF6	sars6		YP_009825055.1
19413	87	777	SARS coronavirus Tor2	17	AGCTTACATCAATGAAGTACTTT	ACCTTACAGAGTTGTAGTACTTT	18541	18563	SARS coronavirus Tor2, complete genome.	NC_004718	22967	22989	SARS coronavirus Tor2, complete genome.	NC_004718	gene 265..21485 | CDS join(265..13392,13392..21485) | mat_peptide 17970..19550 |	ORF1ab	sarsp1	3' to 5' exonuclease	NP_828871.1	gene 21492..25259 | CDS 21492..25259 |	E2	sars2		YP_009825051.1
19414	87	778	SARS coronavirus Tor2	17	CTTACATCAATGAAGTACTTTGT	CTTACAGAGTTGTAGTACTTTCT	18543	18565	SARS coronavirus Tor2, complete genome.	NC_004718	22969	22991	SARS coronavirus Tor2, complete genome.	NC_004718	gene 265..21485 | CDS join(265..13392,13392..21485) | mat_peptide 17970..19550 |	ORF1ab	sarsp1	3' to 5' exonuclease	NP_828871.1	gene 21492..25259 | CDS 21492..25259 |	E2	sars2		YP_009825051.1
19415	87	779	SARS coronavirus Tor2	17	TTTCTACTTCATCAGATACTTAT	ATGCTACTTCAACTGGTAATTAT	18619	18641	SARS coronavirus Tor2, complete genome.	NC_004718	22777	22799	SARS coronavirus Tor2, complete genome.	NC_004718	gene 265..21485 | CDS join(265..13392,13392..21485) | mat_peptide 17970..19550 |	ORF1ab	sarsp1	3' to 5' exonuclease	NP_828871.1	gene 21492..25259 | CDS 21492..25259 |	E2	sars2		YP_009825051.1
19416	87	780	SARS coronavirus Tor2	17	TTCTACTTCATCAGATACTTATG	TGCTACTTCAACTGGTAATTATA	18620	18642	SARS coronavirus Tor2, complete genome.	NC_004718	22778	22800	SARS coronavirus Tor2, complete genome.	NC_004718	gene 265..21485 | CDS join(265..13392,13392..21485) | mat_peptide 17970..19550 |	ORF1ab	sarsp1	3' to 5' exonuclease	NP_828871.1	gene 21492..25259 | CDS 21492..25259 |	E2	sars2		YP_009825051.1
19417	87	781	SARS coronavirus Tor2	17	CTGCTGGAATCATTCTGTGGGTT	CTGCTGGATTTAGCCTATGGATT	18644	18666	SARS coronavirus Tor2, complete genome.	NC_004718	19477	19499	SARS coronavirus Tor2, complete genome.	NC_004718	gene 265..21485 | CDS join(265..13392,13392..21485) | mat_peptide 17970..19550 |	ORF1ab	sarsp1	3' to 5' exonuclease	NP_828871.1	gene 265..21485 | CDS join(265..13392,13392..21485) | mat_peptide 17970..19550 |	ORF1ab	sarsp1		NP_828871.1
19418	87	782	SARS coronavirus Tor2	17	TGCTGGAATCATTCTGTGGGTTT	TGCTGGATTTAGCCTATGGATTT	18645	18667	SARS coronavirus Tor2, complete genome.	NC_004718	19478	19500	SARS coronavirus Tor2, complete genome.	NC_004718	gene 265..21485 | CDS join(265..13392,13392..21485) | mat_peptide 17970..19550 |	ORF1ab	sarsp1	3' to 5' exonuclease	NP_828871.1	gene 265..21485 | CDS join(265..13392,13392..21485) | mat_peptide 17970..19550 |	ORF1ab	sarsp1		NP_828871.1
19419	87	783	SARS coronavirus Tor2	17	TAACCATGACCAACATTGCCAGG	GCACAATGACTGACATTGCCAAG	18734	18756	SARS coronavirus Tor2, complete genome.	NC_004718	19855	19877	SARS coronavirus Tor2, complete genome.	NC_004718	gene 265..21485 | CDS join(265..13392,13392..21485) | mat_peptide 17970..19550 |	ORF1ab	sarsp1	3' to 5' exonuclease	NP_828871.1	gene 265..21485 | CDS join(265..13392,13392..21485) | mat_peptide 19551..20588 |	ORF1ab	sarsp1		NP_828872.1
19420	87	784	SARS coronavirus Tor2	17	AACCATGACCAACATTGCCAGGT	CACAATGACTGACATTGCCAAGA	18735	18757	SARS coronavirus Tor2, complete genome.	NC_004718	19856	19878	SARS coronavirus Tor2, complete genome.	NC_004718	gene 265..21485 | CDS join(265..13392,13392..21485) | mat_peptide 17970..19550 |	ORF1ab	sarsp1	3' to 5' exonuclease	NP_828871.1	gene 265..21485 | CDS join(265..13392,13392..21485) | mat_peptide 19551..20588 |	ORF1ab	sarsp1		NP_828872.1
19421	87	785	SARS coronavirus Tor2	18	ACCATGACCAACATTGCCAGGTA	ACAATGACTGACATTGCCAAGAA	18736	18758	SARS coronavirus Tor2, complete genome.	NC_004718	19857	19879	SARS coronavirus Tor2, complete genome.	NC_004718	gene 265..21485 | CDS join(265..13392,13392..21485) | mat_peptide 17970..19550 |	ORF1ab	sarsp1	3' to 5' exonuclease	NP_828871.1	gene 265..21485 | CDS join(265..13392,13392..21485) | mat_peptide 19551..20588 |	ORF1ab	sarsp1		NP_828872.1
19422	87	786	SARS coronavirus Tor2	17	CCATGACCAACATTGCCAGGTAC	CAATGACTGACATTGCCAAGAAA	18737	18759	SARS coronavirus Tor2, complete genome.	NC_004718	19858	19880	SARS coronavirus Tor2, complete genome.	NC_004718	gene 265..21485 | CDS join(265..13392,13392..21485) | mat_peptide 17970..19550 |	ORF1ab	sarsp1	3' to 5' exonuclease	NP_828871.1	gene 265..21485 | CDS join(265..13392,13392..21485) | mat_peptide 19551..20588 |	ORF1ab	sarsp1		NP_828872.1
19423	87	787	SARS coronavirus Tor2	17	AATGCACATGTGGCTAGTTGTGA	AATGCAATTGTGTGTAGGTTTGA	18765	18787	SARS coronavirus Tor2, complete genome.	NC_004718	19152	19174	SARS coronavirus Tor2, complete genome.	NC_004718	gene 265..21485 | CDS join(265..13392,13392..21485) | mat_peptide 17970..19550 |	ORF1ab	sarsp1	3' to 5' exonuclease	NP_828871.1	gene 265..21485 | CDS join(265..13392,13392..21485) | mat_peptide 17970..19550 |	ORF1ab	sarsp1		NP_828871.1
19424	87	788	SARS coronavirus Tor2	17	TGAGTGCTTTGTTAAGCGCGTTG	CAAATGCTCTGTTAAGAGCTTTG	18818	18840	SARS coronavirus Tor2, complete genome.	NC_004718	22349	22371	SARS coronavirus Tor2, complete genome.	NC_004718	gene 265..21485 | CDS join(265..13392,13392..21485) | mat_peptide 17970..19550 |	ORF1ab	sarsp1	3' to 5' exonuclease	NP_828871.1	gene 21492..25259 | CDS 21492..25259 |	E2	sars2		YP_009825051.1
19425	87	789	SARS coronavirus Tor2	18	GAGTGCTTTGTTAAGCGCGTTGA	AAATGCTCTGTTAAGAGCTTTGA	18819	18841	SARS coronavirus Tor2, complete genome.	NC_004718	22350	22372	SARS coronavirus Tor2, complete genome.	NC_004718	gene 265..21485 | CDS join(265..13392,13392..21485) | mat_peptide 17970..19550 |	ORF1ab	sarsp1	3' to 5' exonuclease	NP_828871.1	gene 21492..25259 | CDS 21492..25259 |	E2	sars2		YP_009825051.1
19426	87	790	SARS coronavirus Tor2	18	AGTGCTTTGTTAAGCGCGTTGAT	AATGCTCTGTTAAGAGCTTTGAG	18820	18842	SARS coronavirus Tor2, complete genome.	NC_004718	22351	22373	SARS coronavirus Tor2, complete genome.	NC_004718	gene 265..21485 | CDS join(265..13392,13392..21485) | mat_peptide 17970..19550 |	ORF1ab	sarsp1	3' to 5' exonuclease	NP_828871.1	gene 21492..25259 | CDS 21492..25259 |	E2	sars2		YP_009825051.1
19427	87	791	SARS coronavirus Tor2	17	GTGCTTTGTTAAGCGCGTTGATT	ATGCTCTGTTAAGAGCTTTGAGA	18821	18843	SARS coronavirus Tor2, complete genome.	NC_004718	22352	22374	SARS coronavirus Tor2, complete genome.	NC_004718	gene 265..21485 | CDS join(265..13392,13392..21485) | mat_peptide 17970..19550 |	ORF1ab	sarsp1	3' to 5' exonuclease	NP_828871.1	gene 21492..25259 | CDS 21492..25259 |	E2	sars2		YP_009825051.1
19428	87	792	SARS coronavirus Tor2	17	TGCTTTGTTAAGCGCGTTGATTG	TGCTCTGTTAAGAGCTTTGAGAT	18822	18844	SARS coronavirus Tor2, complete genome.	NC_004718	22353	22375	SARS coronavirus Tor2, complete genome.	NC_004718	gene 265..21485 | CDS join(265..13392,13392..21485) | mat_peptide 17970..19550 |	ORF1ab	sarsp1	3' to 5' exonuclease	NP_828871.1	gene 21492..25259 | CDS 21492..25259 |	E2	sars2		YP_009825051.1
19429	87	793	SARS coronavirus Tor2	17	ACGATAAATTCACTGATGGTGTT	ATGGTACAATCACAGATGCTGTT	19090	19112	SARS coronavirus Tor2, complete genome.	NC_004718	22297	22319	SARS coronavirus Tor2, complete genome.	NC_004718	gene 265..21485 | CDS join(265..13392,13392..21485) | mat_peptide 17970..19550 |	ORF1ab	sarsp1	3' to 5' exonuclease	NP_828871.1	gene 21492..25259 | CDS 21492..25259 |	E2	sars2		YP_009825051.1
19430	87	794	SARS coronavirus Tor2	17	TAAATTCACTGATGGTGTTTGTT	TACAATCACAGATGCTGTTGATT	19094	19116	SARS coronavirus Tor2, complete genome.	NC_004718	22301	22323	SARS coronavirus Tor2, complete genome.	NC_004718	gene 265..21485 | CDS join(265..13392,13392..21485) | mat_peptide 17970..19550 |	ORF1ab	sarsp1	3' to 5' exonuclease	NP_828871.1	gene 21492..25259 | CDS 21492..25259 |	E2	sars2		YP_009825051.1
19431	87	795	SARS coronavirus Tor2	17	TAAATTCACTGATGGTGTTTGTT	GCAATTTACTGCTGCTATTTGTT	19094	19116	SARS coronavirus Tor2, complete genome.	NC_004718	25509	25531	SARS coronavirus Tor2, complete genome.	NC_004718	gene 265..21485 | CDS join(265..13392,13392..21485) | mat_peptide 17970..19550 |	ORF1ab	sarsp1	3' to 5' exonuclease	NP_828871.1	gene 25268..26092 | CDS 25268..26092 |	ORF3a	sars3a		YP_009825052.1
19432	87	796	SARS coronavirus Tor2	17	AAATTCACTGATGGTGTTTGTTT	CAATTTACTGCTGCTATTTGTTA	19095	19117	SARS coronavirus Tor2, complete genome.	NC_004718	25510	25532	SARS coronavirus Tor2, complete genome.	NC_004718	gene 265..21485 | CDS join(265..13392,13392..21485) | mat_peptide 17970..19550 |	ORF1ab	sarsp1	3' to 5' exonuclease	NP_828871.1	gene 25268..26092 | CDS 25268..26092 |	ORF3a	sars3a		YP_009825052.1
19433	87	797	SARS coronavirus Tor2	17	AATTCACTGATGGTGTTTGTTTG	AATTTACTGCTGCTATTTGTTAC	19096	19118	SARS coronavirus Tor2, complete genome.	NC_004718	25511	25533	SARS coronavirus Tor2, complete genome.	NC_004718	gene 265..21485 | CDS join(265..13392,13392..21485) | mat_peptide 17970..19550 |	ORF1ab	sarsp1	3' to 5' exonuclease	NP_828871.1	gene 25268..26092 | CDS 25268..26092 |	ORF3a	sars3a		YP_009825052.1
19434	87	798	SARS coronavirus Tor2	17	ATTCACTGATGGTGTTTGTTTGT	AGGCTGTGATGGTGGTAGTTTGT	19097	19119	SARS coronavirus Tor2, complete genome.	NC_004718	19205	19227	SARS coronavirus Tor2, complete genome.	NC_004718	gene 265..21485 | CDS join(265..13392,13392..21485) | mat_peptide 17970..19550 |	ORF1ab	sarsp1	3' to 5' exonuclease	NP_828871.1	gene 265..21485 | CDS join(265..13392,13392..21485) | mat_peptide 17970..19550 |	ORF1ab	sarsp1		NP_828871.1
19435	87	799	SARS coronavirus Tor2	17	TCACTGATGGTGTTTGTTTGTTT	GCTGTGATGGTGGTAGTTTGTAT	19099	19121	SARS coronavirus Tor2, complete genome.	NC_004718	19207	19229	SARS coronavirus Tor2, complete genome.	NC_004718	gene 265..21485 | CDS join(265..13392,13392..21485) | mat_peptide 17970..19550 |	ORF1ab	sarsp1	3' to 5' exonuclease	NP_828871.1	gene 265..21485 | CDS join(265..13392,13392..21485) | mat_peptide 17970..19550 |	ORF1ab	sarsp1		NP_828871.1
19436	87	800	SARS coronavirus Tor2	17	TTTGGAATTGTAACGTTGATCGT	TTTGGAACTTTAACATTGCTTAT	19120	19142	SARS coronavirus Tor2, complete genome.	NC_004718	26374	26396	SARS coronavirus Tor2, complete genome.	NC_004718	gene 265..21485 | CDS join(265..13392,13392..21485) | mat_peptide 17970..19550 |	ORF1ab	sarsp1	3' to 5' exonuclease	NP_828871.1
19437	87	801	SARS coronavirus Tor2	17	TAAGCATGCATTCCACACTCCAG	AAACAATGTATTCCAGACTCAAG	19235	19257	SARS coronavirus Tor2, complete genome.	NC_004718	23366	23388	SARS coronavirus Tor2, complete genome.	NC_004718	gene 265..21485 | CDS join(265..13392,13392..21485) | mat_peptide 17970..19550 |	ORF1ab	sarsp1	3' to 5' exonuclease	NP_828871.1	gene 21492..25259 | CDS 21492..25259 |	E2	sars2		YP_009825051.1
19438	87	802	SARS coronavirus Tor2	18	AAGCATGCATTCCACACTCCAGC	AACAATGTATTCCAGACTCAAGC	19236	19258	SARS coronavirus Tor2, complete genome.	NC_004718	23367	23389	SARS coronavirus Tor2, complete genome.	NC_004718	gene 265..21485 | CDS join(265..13392,13392..21485) | mat_peptide 17970..19550 |	ORF1ab	sarsp1	3' to 5' exonuclease	NP_828871.1	gene 21492..25259 | CDS 21492..25259 |	E2	sars2		YP_009825051.1
19439	87	803	SARS coronavirus Tor2	17	AGCATGCATTCCACACTCCAGCT	ACAATGTATTCCAGACTCAAGCA	19237	19259	SARS coronavirus Tor2, complete genome.	NC_004718	23368	23390	SARS coronavirus Tor2, complete genome.	NC_004718	gene 265..21485 | CDS join(265..13392,13392..21485) | mat_peptide 17970..19550 |	ORF1ab	sarsp1	3' to 5' exonuclease	NP_828871.1	gene 21492..25259 | CDS 21492..25259 |	E2	sars2		YP_009825051.1
19440	87	804	SARS coronavirus Tor2	17	ATGCATTCCACACTCCAGCTTTC	ATGTATTCCAGACTCAAGCAGGC	19240	19262	SARS coronavirus Tor2, complete genome.	NC_004718	23371	23393	SARS coronavirus Tor2, complete genome.	NC_004718	gene 265..21485 | CDS join(265..13392,13392..21485) | mat_peptide 17970..19550 |	ORF1ab	sarsp1	3' to 5' exonuclease	NP_828871.1	gene 21492..25259 | CDS 21492..25259 |	E2	sars2		YP_009825051.1
19441	87	805	SARS coronavirus Tor2	17	TTTACTATTCTGATAGTCCTTGT	TTAGCCTTTCTGCTATTCCTTGT	19303	19325	SARS coronavirus Tor2, complete genome.	NC_004718	27677	27699	SARS coronavirus Tor2, complete genome.	NC_004718	gene 265..21485 | CDS join(265..13392,13392..21485) | mat_peptide 17970..19550 |	ORF1ab	sarsp1	3' to 5' exonuclease	NP_828871.1	gene 27638..27772 | CDS 27638..27772 |	ORF7b	sars7b		YP_009825058.1
19442	87	806	SARS coronavirus Tor2	17	TACGTGTATTACACGATGCAATT	GACTTGTATTTCTCTATGCAGTT	19382	19404	SARS coronavirus Tor2, complete genome.	NC_004718	27799	27821	SARS coronavirus Tor2, complete genome.	NC_004718	gene 265..21485 | CDS join(265..13392,13392..21485) | mat_peptide 17970..19550 |	ORF1ab	sarsp1	3' to 5' exonuclease	NP_828871.1	gene 27779..27898 | CDS 27779..27898 |	ORF8a	sars8a		YP_009825059.1
19443	87	807	SARS coronavirus Tor2	17	ACGTGTATTACACGATGCAATTT	ACTTGTATTTCTCTATGCAGTTG	19383	19405	SARS coronavirus Tor2, complete genome.	NC_004718	27800	27822	SARS coronavirus Tor2, complete genome.	NC_004718	gene 265..21485 | CDS join(265..13392,13392..21485) | mat_peptide 17970..19550 |	ORF1ab	sarsp1	3' to 5' exonuclease	NP_828871.1	gene 27779..27898 | CDS 27779..27898 |	ORF8a	sars8a		YP_009825059.1
19444	87	808	SARS coronavirus Tor2	17	AACAATTTGATACTTATAACCTG	AACAAATTGATGGCTATACCATG	19504	19526	SARS coronavirus Tor2, complete genome.	NC_004718	21238	21260	SARS coronavirus Tor2, complete genome.	NC_004718	gene 265..21485 | CDS join(265..13392,13392..21485) | mat_peptide 17970..19550 |	ORF1ab	sarsp1	3' to 5' exonuclease	NP_828871.1	gene 265..21485 | CDS join(265..13392,13392..21485) | mat_peptide 20589..21482 |	ORF1ab	sarsp1		NP_828873.2
19445	87	809	SARS coronavirus Tor2	17	CTGTTTCCATCATTAATAATGCT	CTGTTTGGAACTTTAACATTGCT	19618	19640	SARS coronavirus Tor2, complete genome.	NC_004718	26371	26393	SARS coronavirus Tor2, complete genome.	NC_004718	gene 265..21485 | CDS join(265..13392,13392..21485) | mat_peptide 19551..20588 |	ORF1ab	sarsp1	endoribonuclease	NP_828872.1
19446	87	810	SARS coronavirus Tor2	17	TTTCCATCATTAATAATGCTGTT	TTGGCATCATTAACAACACAGTT	19621	19643	SARS coronavirus Tor2, complete genome.	NC_004718	24826	24848	SARS coronavirus Tor2, complete genome.	NC_004718	gene 265..21485 | CDS join(265..13392,13392..21485) | mat_peptide 19551..20588 |	ORF1ab	sarsp1	endoribonuclease	NP_828872.1	gene 21492..25259 | CDS 21492..25259 |	E2	sars2		YP_009825051.1
19447	87	811	SARS coronavirus Tor2	17	TTCCATCATTAATAATGCTGTTT	TGGCATCATTAACAACACAGTTT	19622	19644	SARS coronavirus Tor2, complete genome.	NC_004718	24827	24849	SARS coronavirus Tor2, complete genome.	NC_004718	gene 265..21485 | CDS join(265..13392,13392..21485) | mat_peptide 19551..20588 |	ORF1ab	sarsp1	endoribonuclease	NP_828872.1	gene 21492..25259 | CDS 21492..25259 |	E2	sars2		YP_009825051.1
19448	87	812	SARS coronavirus Tor2	17	TCCATCATTAATAATGCTGTTTA	GGCATCATTAACAACACAGTTTA	19623	19645	SARS coronavirus Tor2, complete genome.	NC_004718	24828	24850	SARS coronavirus Tor2, complete genome.	NC_004718	gene 265..21485 | CDS join(265..13392,13392..21485) | mat_peptide 19551..20588 |	ORF1ab	sarsp1	endoribonuclease	NP_828872.1	gene 21492..25259 | CDS 21492..25259 |	E2	sars2		YP_009825051.1
19449	87	813	SARS coronavirus Tor2	17	CCATCATTAATAATGCTGTTTAC	GCATCATTAACAACACAGTTTAT	19624	19646	SARS coronavirus Tor2, complete genome.	NC_004718	24829	24851	SARS coronavirus Tor2, complete genome.	NC_004718	gene 265..21485 | CDS join(265..13392,13392..21485) | mat_peptide 19551..20588 |	ORF1ab	sarsp1	endoribonuclease	NP_828872.1	gene 21492..25259 | CDS 21492..25259 |	E2	sars2		YP_009825051.1
19450	87	814	SARS coronavirus Tor2	17	CATCATTAATAATGCTGTTTACA	CATCATTAACAACACAGTTTATG	19625	19647	SARS coronavirus Tor2, complete genome.	NC_004718	24830	24852	SARS coronavirus Tor2, complete genome.	NC_004718	gene 265..21485 | CDS join(265..13392,13392..21485) | mat_peptide 19551..20588 |	ORF1ab	sarsp1	endoribonuclease	NP_828872.1	gene 21492..25259 | CDS 21492..25259 |	E2	sars2		YP_009825051.1
19451	87	815	SARS coronavirus Tor2	17	TTGCATTTGAGCTTTGGGCTAAG	TTTCATTCATGCTTTGGTGTAAG	19708	19730	SARS coronavirus Tor2, complete genome.	NC_004718	20530	20552	SARS coronavirus Tor2, complete genome.	NC_004718	gene 265..21485 | CDS join(265..13392,13392..21485) | mat_peptide 19551..20588 |	ORF1ab	sarsp1	endoribonuclease	NP_828872.1	gene 265..21485 | CDS join(265..13392,13392..21485) | mat_peptide 19551..20588 |	ORF1ab	sarsp1		NP_828872.1
19452	87	816	SARS coronavirus Tor2	17	CAGAGATTAAGATACTCAATAAT	CACATACTATGATATTCGATAAT	19750	19772	SARS coronavirus Tor2, complete genome.	NC_004718	21934	21956	SARS coronavirus Tor2, complete genome.	NC_004718	gene 265..21485 | CDS join(265..13392,13392..21485) | mat_peptide 19551..20588 |	ORF1ab	sarsp1	endoribonuclease	NP_828872.1	gene 21492..25259 | CDS 21492..25259 |	E2	sars2		YP_009825051.1
19453	87	817	SARS coronavirus Tor2	17	TGCACAATGACTGACATTGCCAA	TCCTCAAGGAACAACATTGCCAA	19854	19876	SARS coronavirus Tor2, complete genome.	NC_004718	28605	28627	SARS coronavirus Tor2, complete genome.	NC_004718	gene 265..21485 | CDS join(265..13392,13392..21485) | mat_peptide 19551..20588 |	ORF1ab	sarsp1	endoribonuclease	NP_828872.1	gene 28120..29388 | CDS 28120..29388 | CDS 28583..28795 |	N	sars9a		YP_009825063.1
19454	87	818	SARS coronavirus Tor2	17	AGTGCTTGTTCTTCACTTACTGT	AATGCTTCTCCTGCAAGTACTGT	19890	19912	SARS coronavirus Tor2, complete genome.	NC_004718	25331	25353	SARS coronavirus Tor2, complete genome.	NC_004718	gene 265..21485 | CDS join(265..13392,13392..21485) | mat_peptide 19551..20588 |	ORF1ab	sarsp1	endoribonuclease	NP_828872.1	gene 25268..26092 | CDS 25268..26092 |	ORF3a	sars3a		YP_009825052.1
19455	87	819	SARS coronavirus Tor2	17	CACATTAATTGGAGAATCAGTAA	TACTTTAATTGGAGACTGTGCAA	20045	20067	SARS coronavirus Tor2, complete genome.	NC_004718	20915	20937	SARS coronavirus Tor2, complete genome.	NC_004718	gene 265..21485 | CDS join(265..13392,13392..21485) | mat_peptide 19551..20588 |	ORF1ab	sarsp1	endoribonuclease	NP_828872.1	gene 265..21485 | CDS join(265..13392,13392..21485) | mat_peptide 20589..21482 |	ORF1ab	sarsp1		NP_828873.2
19456	87	820	SARS coronavirus Tor2	17	ACATTAATTGGAGAATCAGTAAA	ACTTTAATTGGAGACTGTGCAAC	20046	20068	SARS coronavirus Tor2, complete genome.	NC_004718	20916	20938	SARS coronavirus Tor2, complete genome.	NC_004718	gene 265..21485 | CDS join(265..13392,13392..21485) | mat_peptide 19551..20588 |	ORF1ab	sarsp1	endoribonuclease	NP_828872.1	gene 265..21485 | CDS join(265..13392,13392..21485) | mat_peptide 20589..21482 |	ORF1ab	sarsp1		NP_828873.2
19457	87	821	SARS coronavirus Tor2	17	GCCCAGATCACAAATGGAAACTG	GACCAGACCGCTCATGGAAAGTG	20162	20184	SARS coronavirus Tor2, complete genome.	NC_004718	26781	26803	SARS coronavirus Tor2, complete genome.	NC_004718	gene 265..21485 | CDS join(265..13392,13392..21485) | mat_peptide 19551..20588 |	ORF1ab	sarsp1	endoribonuclease	NP_828872.1	gene 26398..27063 | CDS 26398..27063 |	M	sars5		YP_009825055.1
19458	87	822	SARS coronavirus Tor2	17	CCCAGATCACAAATGGAAACTGA	ACCAGACCGCTCATGGAAAGTGA	20163	20185	SARS coronavirus Tor2, complete genome.	NC_004718	26782	26804	SARS coronavirus Tor2, complete genome.	NC_004718	gene 265..21485 | CDS join(265..13392,13392..21485) | mat_peptide 19551..20588 |	ORF1ab	sarsp1	endoribonuclease	NP_828872.1	gene 26398..27063 | CDS 26398..27063 |	M	sars5		YP_009825055.1
19459	87	823	SARS coronavirus Tor2	17	CCAGATCACAAATGGAAACTGAC	CCAGACCGCTCATGGAAAGTGAA	20164	20186	SARS coronavirus Tor2, complete genome.	NC_004718	26783	26805	SARS coronavirus Tor2, complete genome.	NC_004718	gene 265..21485 | CDS join(265..13392,13392..21485) | mat_peptide 19551..20588 |	ORF1ab	sarsp1	endoribonuclease	NP_828872.1	gene 26398..27063 | CDS 26398..27063 |	M	sars5		YP_009825055.1
19460	87	824	SARS coronavirus Tor2	17	TCACAAATGGAAACTGACTTTCT	TCACAAATATTACCTGACCCTCT	20169	20191	SARS coronavirus Tor2, complete genome.	NC_004718	23844	23866	SARS coronavirus Tor2, complete genome.	NC_004718	gene 265..21485 | CDS join(265..13392,13392..21485) | mat_peptide 19551..20588 |	ORF1ab	sarsp1	endoribonuclease	NP_828872.1	gene 21492..25259 | CDS 21492..25259 |	E2	sars2		YP_009825051.1
19461	87	825	SARS coronavirus Tor2	17	TTTCATTCATGCTTTGGTGTAAG	TTACAATCTTGCTTTGTTGCATG	20530	20552	SARS coronavirus Tor2, complete genome.	NC_004718	25126	25148	SARS coronavirus Tor2, complete genome.	NC_004718	gene 265..21485 | CDS join(265..13392,13392..21485) | mat_peptide 19551..20588 |	ORF1ab	sarsp1	endoribonuclease	NP_828872.1	gene 21492..25259 | CDS 21492..25259 |	E2	sars2		YP_009825051.1
19462	87	826	SARS coronavirus Tor2	17	ATTCAGATCTTAATGACTTCGTC	ACTCAGGTGTTAAAGACTATGTC	20878	20900	SARS coronavirus Tor2, complete genome.	NC_004718	25848	25870	SARS coronavirus Tor2, complete genome.	NC_004718	gene 265..21485 | CDS join(265..13392,13392..21485) | mat_peptide 20589..21482 |	ORF1ab	sarsp1	2'-O-MTase	NP_828873.2	gene 25268..26092 | CDS 25268..26092 | gene 25689..26153 | CDS 25689..26153 |	ORF3b	sars3b		YP_009825053.1
19463	87	827	SARS coronavirus Tor2	17	TGGGCCATTTCTCATGGTGGACA	TGAGCCAGTTCTCAAGGGTGTCA	21139	21161	SARS coronavirus Tor2, complete genome.	NC_004718	25220	25242	SARS coronavirus Tor2, complete genome.	NC_004718	gene 265..21485 | CDS join(265..13392,13392..21485) | mat_peptide 20589..21482 |	ORF1ab	sarsp1	2'-O-MTase	NP_828873.2	gene 21492..25259 | CDS 21492..25259 |	E2	sars2		YP_009825051.1
19464	87	828	SARS coronavirus Tor2	17	TGGCAAGCCGAAGGAACAAATTG	AGTCGAGGCGGAGGTACAAATTG	21224	21246	SARS coronavirus Tor2, complete genome.	NC_004718	24395	24417	SARS coronavirus Tor2, complete genome.	NC_004718	gene 265..21485 | CDS join(265..13392,13392..21485) | mat_peptide 20589..21482 |	ORF1ab	sarsp1	2'-O-MTase	NP_828873.2	gene 21492..25259 | CDS 21492..25259 |	E2	sars2		YP_009825051.1
19465	87	829	SARS coronavirus Tor2	18	GGCAAGCCGAAGGAACAAATTGA	GTCGAGGCGGAGGTACAAATTGA	21225	21247	SARS coronavirus Tor2, complete genome.	NC_004718	24396	24418	SARS coronavirus Tor2, complete genome.	NC_004718	gene 265..21485 | CDS join(265..13392,13392..21485) | mat_peptide 20589..21482 |	ORF1ab	sarsp1	2'-O-MTase	NP_828873.2	gene 21492..25259 | CDS 21492..25259 |	E2	sars2		YP_009825051.1
19466	87	830	SARS coronavirus Tor2	17	GCAAGCCGAAGGAACAAATTGAT	TCGAGGCGGAGGTACAAATTGAC	21226	21248	SARS coronavirus Tor2, complete genome.	NC_004718	24397	24419	SARS coronavirus Tor2, complete genome.	NC_004718	gene 265..21485 | CDS join(265..13392,13392..21485) | mat_peptide 20589..21482 |	ORF1ab	sarsp1	2'-O-MTase	NP_828873.2	gene 21492..25259 | CDS 21492..25259 |	E2	sars2		YP_009825051.1
19467	87	831	SARS coronavirus Tor2	17	CAAGCCGAAGGAACAAATTGATG	CGAGGCGGAGGTACAAATTGACA	21227	21249	SARS coronavirus Tor2, complete genome.	NC_004718	24398	24420	SARS coronavirus Tor2, complete genome.	NC_004718	gene 265..21485 | CDS join(265..13392,13392..21485) | mat_peptide 20589..21482 |	ORF1ab	sarsp1	2'-O-MTase	NP_828873.2	gene 21492..25259 | CDS 21492..25259 |	E2	sars2		YP_009825051.1
19468	87	832	SARS coronavirus Tor2	17	AAGCCGAAGGAACAAATTGATGG	GAGGCGGAGGTACAAATTGACAG	21228	21250	SARS coronavirus Tor2, complete genome.	NC_004718	24399	24421	SARS coronavirus Tor2, complete genome.	NC_004718	gene 265..21485 | CDS join(265..13392,13392..21485) | mat_peptide 20589..21482 |	ORF1ab	sarsp1	2'-O-MTase	NP_828873.2	gene 21492..25259 | CDS 21492..25259 |	E2	sars2		YP_009825051.1
19469	87	833	SARS coronavirus Tor2	17	AGCCGAAGGAACAAATTGATGGC	AGGCGGAGGTACAAATTGACAGG	21229	21251	SARS coronavirus Tor2, complete genome.	NC_004718	24400	24422	SARS coronavirus Tor2, complete genome.	NC_004718	gene 265..21485 | CDS join(265..13392,13392..21485) | mat_peptide 20589..21482 |	ORF1ab	sarsp1	2'-O-MTase	NP_828873.2	gene 21492..25259 | CDS 21492..25259 |	E2	sars2		YP_009825051.1
19470	87	834	SARS coronavirus Tor2	17	GCCGAAGGAACAAATTGATGGCT	GGCGGAGGTACAAATTGACAGGT	21230	21252	SARS coronavirus Tor2, complete genome.	NC_004718	24401	24423	SARS coronavirus Tor2, complete genome.	NC_004718	gene 265..21485 | CDS join(265..13392,13392..21485) | mat_peptide 20589..21482 |	ORF1ab	sarsp1	2'-O-MTase	NP_828873.2	gene 21492..25259 | CDS 21492..25259 |	E2	sars2		YP_009825051.1
19471	87	835	SARS coronavirus Tor2	17	ATTCTTGTTAACAACTAAACGAA	ATTATTATTAACAATTCTACTAA	21468	21490	SARS coronavirus Tor2, complete genome.	NC_004718	21834	21856	SARS coronavirus Tor2, complete genome.	NC_004718	gene 265..21485 | CDS join(265..13392,13392..21485) | mat_peptide 20589..21482 |	ORF1ab	sarsp1	2'-O-MTase	NP_828873.2	gene 21492..25259 | CDS 21492..25259 |	E2	sars2		YP_009825051.1
19472	87	836	SARS coronavirus Tor2	17	ACAACTAAACGAACATGTTTATT	ACACATAAACGAACTTATGGATT	21478	21500	SARS coronavirus Tor2, complete genome.	NC_004718	25252	25274	SARS coronavirus Tor2, complete genome.	NC_004718	gene 265..21485 | CDS join(265..13392,13392..21485) | mat_peptide 20589..21482 | gene 21492..25259 | CDS 21492..25259 |	E2	sars2	spike glycoprotein	YP_009825051.1	gene 21492..25259 | CDS 21492..25259 | gene 25268..26092 | CDS 25268..26092 |	ORF3a	sars3a		YP_009825052.1
19473	87	837	SARS coronavirus Tor2	17	CAACTAAACGAACATGTTTATTT	CACATAAACGAACTTATGGATTT	21479	21501	SARS coronavirus Tor2, complete genome.	NC_004718	25253	25275	SARS coronavirus Tor2, complete genome.	NC_004718	gene 265..21485 | CDS join(265..13392,13392..21485) | mat_peptide 20589..21482 | gene 21492..25259 | CDS 21492..25259 |	E2	sars2	spike glycoprotein	YP_009825051.1	gene 21492..25259 | CDS 21492..25259 | gene 25268..26092 | CDS 25268..26092 |	ORF3a	sars3a		YP_009825052.1
19474	87	838	SARS coronavirus Tor2	17	TTTGGTTCTACCATGAACAACAA	TATGGTTCAAACATGCACACCTA	21798	21820	SARS coronavirus Tor2, complete genome.	NC_004718	27968	27990	SARS coronavirus Tor2, complete genome.	NC_004718	gene 21492..25259 | CDS 21492..25259 |	E2	sars2	spike glycoprotein	YP_009825051.1	gene 27864..28118 | CDS 27864..28118 |	ORF8b	sars8b		YP_009825060.1
19475	87	839	SARS coronavirus Tor2	17	TGGTTCTACCATGAACAACAAGT	TGGTTCAAACATGCACACCTAAT	21800	21822	SARS coronavirus Tor2, complete genome.	NC_004718	27970	27992	SARS coronavirus Tor2, complete genome.	NC_004718	gene 21492..25259 | CDS 21492..25259 |	E2	sars2	spike glycoprotein	YP_009825051.1	gene 27864..28118 | CDS 27864..28118 |	ORF8b	sars8b		YP_009825060.1
19476	87	840	SARS coronavirus Tor2	17	GTCGGTGATTATTATTAACAATT	ATTGCTGATTATAATTATAAATT	21827	21849	SARS coronavirus Tor2, complete genome.	NC_004718	22704	22726	SARS coronavirus Tor2, complete genome.	NC_004718	gene 21492..25259 | CDS 21492..25259 |	E2	sars2	spike glycoprotein	YP_009825051.1	gene 21492..25259 | CDS 21492..25259 |	E2	sars2		YP_009825051.1
19477	87	841	SARS coronavirus Tor2	17	TCGGTGATTATTATTAACAATTC	TTGCTGATTATAATTATAAATTG	21828	21850	SARS coronavirus Tor2, complete genome.	NC_004718	22705	22727	SARS coronavirus Tor2, complete genome.	NC_004718	gene 21492..25259 | CDS 21492..25259 |	E2	sars2	spike glycoprotein	YP_009825051.1	gene 21492..25259 | CDS 21492..25259 |	E2	sars2		YP_009825051.1
19478	87	842	SARS coronavirus Tor2	17	TATACGAGCATGTAACTTTGAAT	TAAACGAACATGAAACTTCTCAT	21863	21885	SARS coronavirus Tor2, complete genome.	NC_004718	27770	27792	SARS coronavirus Tor2, complete genome.	NC_004718	gene 21492..25259 | CDS 21492..25259 |	E2	sars2	spike glycoprotein	YP_009825051.1	gene 27638..27772 | CDS 27638..27772 | gene 27779..27898 | CDS 27779..27898 |	ORF8a	sars8a		YP_009825059.1
19479	87	843	SARS coronavirus Tor2	17	ATACGAGCATGTAACTTTGAATT	AAACGAACATGAAACTTCTCATT	21864	21886	SARS coronavirus Tor2, complete genome.	NC_004718	27771	27793	SARS coronavirus Tor2, complete genome.	NC_004718	gene 21492..25259 | CDS 21492..25259 |	E2	sars2	spike glycoprotein	YP_009825051.1	gene 27638..27772 | CDS 27638..27772 | gene 27779..27898 | CDS 27779..27898 |	ORF8a	sars8a		YP_009825059.1
19480	87	844	SARS coronavirus Tor2	17	TACGAGCATGTAACTTTGAATTG	AACGAACATGAAACTTCTCATTG	21865	21887	SARS coronavirus Tor2, complete genome.	NC_004718	27772	27794	SARS coronavirus Tor2, complete genome.	NC_004718	gene 21492..25259 | CDS 21492..25259 |	E2	sars2	spike glycoprotein	YP_009825051.1	gene 27638..27772 | CDS 27638..27772 | gene 27779..27898 | CDS 27779..27898 |	ORF8a	sars8a		YP_009825059.1
19481	87	845	SARS coronavirus Tor2	18	ACGAGCATGTAACTTTGAATTGT	ACGAACATGAAACTTCTCATTGT	21866	21888	SARS coronavirus Tor2, complete genome.	NC_004718	27773	27795	SARS coronavirus Tor2, complete genome.	NC_004718	gene 21492..25259 | CDS 21492..25259 |	E2	sars2	spike glycoprotein	YP_009825051.1	gene 27779..27898 | CDS 27779..27898 |	ORF8a	sars8a		YP_009825059.1
19482	87	846	SARS coronavirus Tor2	17	CGAGCATGTAACTTTGAATTGTG	CGAACATGAAACTTCTCATTGTT	21867	21889	SARS coronavirus Tor2, complete genome.	NC_004718	27774	27796	SARS coronavirus Tor2, complete genome.	NC_004718	gene 21492..25259 | CDS 21492..25259 |	E2	sars2	spike glycoprotein	YP_009825051.1	gene 27779..27898 | CDS 27779..27898 |	ORF8a	sars8a		YP_009825059.1
19483	87	847	SARS coronavirus Tor2	17	GAGCATGTAACTTTGAATTGTGT	GAACATGAAACTTCTCATTGTTT	21868	21890	SARS coronavirus Tor2, complete genome.	NC_004718	27775	27797	SARS coronavirus Tor2, complete genome.	NC_004718	gene 21492..25259 | CDS 21492..25259 |	E2	sars2	spike glycoprotein	YP_009825051.1	gene 27779..27898 | CDS 27779..27898 |	ORF8a	sars8a		YP_009825059.1
19484	87	848	SARS coronavirus Tor2	17	CTCTGTTAAGAGCTTTGAGATTG	TTCTGTTTGGAACTTTAACATTG	22355	22377	SARS coronavirus Tor2, complete genome.	NC_004718	26369	26391	SARS coronavirus Tor2, complete genome.	NC_004718	gene 21492..25259 | CDS 21492..25259 |	E2	sars2	spike glycoprotein	YP_009825051.1
19485	87	849	SARS coronavirus Tor2	17	TCTGTTAAGAGCTTTGAGATTGA	TCTGTTTGGAACTTTAACATTGC	22356	22378	SARS coronavirus Tor2, complete genome.	NC_004718	26370	26392	SARS coronavirus Tor2, complete genome.	NC_004718	gene 21492..25259 | CDS 21492..25259 |	E2	sars2	spike glycoprotein	YP_009825051.1
19486	87	850	SARS coronavirus Tor2	17	TTAAGAGCTTTGAGATTGACAAA	TTAGGCCCTTTGAGAGAGACATA	22360	22382	SARS coronavirus Tor2, complete genome.	NC_004718	22834	22856	SARS coronavirus Tor2, complete genome.	NC_004718	gene 21492..25259 | CDS 21492..25259 |	E2	sars2	spike glycoprotein	YP_009825051.1	gene 21492..25259 | CDS 21492..25259 |	E2	sars2		YP_009825051.1
19487	87	851	SARS coronavirus Tor2	17	CTTTGCTTCTCCAATGTCTATGC	ATTTGCTTCTCCAATATGGTAGC	22620	22642	SARS coronavirus Tor2, complete genome.	NC_004718	23689	23711	SARS coronavirus Tor2, complete genome.	NC_004718	gene 21492..25259 | CDS 21492..25259 |	E2	sars2	spike glycoprotein	YP_009825051.1	gene 21492..25259 | CDS 21492..25259 |	E2	sars2		YP_009825051.1
19488	87	852	SARS coronavirus Tor2	17	TTTGCTTCTCCAATGTCTATGCA	TTTGCTTCTCCAATATGGTAGCT	22621	22643	SARS coronavirus Tor2, complete genome.	NC_004718	23690	23712	SARS coronavirus Tor2, complete genome.	NC_004718	gene 21492..25259 | CDS 21492..25259 |	E2	sars2	spike glycoprotein	YP_009825051.1	gene 21492..25259 | CDS 21492..25259 |	E2	sars2		YP_009825051.1
19489	87	853	SARS coronavirus Tor2	17	TGTTATTGCTGATTATAATTATA	TTCAACTGGTAATTATAATTATA	22700	22722	SARS coronavirus Tor2, complete genome.	NC_004718	22784	22806	SARS coronavirus Tor2, complete genome.	NC_004718	gene 21492..25259 | CDS 21492..25259 |	E2	sars2	spike glycoprotein	YP_009825051.1	gene 21492..25259 | CDS 21492..25259 |	E2	sars2		YP_009825051.1
19490	87	854	SARS coronavirus Tor2	17	TGTTATTGCTGATTATAATTATA	TGGTAATTATAATTATAAATATA	22700	22722	SARS coronavirus Tor2, complete genome.	NC_004718	22790	22812	SARS coronavirus Tor2, complete genome.	NC_004718	gene 21492..25259 | CDS 21492..25259 |	E2	sars2	spike glycoprotein	YP_009825051.1	gene 21492..25259 | CDS 21492..25259 |	E2	sars2		YP_009825051.1
19491	87	855	SARS coronavirus Tor2	17	GTTATTGCTGATTATAATTATAA	TCAACTGGTAATTATAATTATAA	22701	22723	SARS coronavirus Tor2, complete genome.	NC_004718	22785	22807	SARS coronavirus Tor2, complete genome.	NC_004718	gene 21492..25259 | CDS 21492..25259 |	E2	sars2	spike glycoprotein	YP_009825051.1	gene 21492..25259 | CDS 21492..25259 |	E2	sars2		YP_009825051.1
19492	87	856	SARS coronavirus Tor2	18	TTATTGCTGATTATAATTATAAA	CAACTGGTAATTATAATTATAAA	22702	22724	SARS coronavirus Tor2, complete genome.	NC_004718	22786	22808	SARS coronavirus Tor2, complete genome.	NC_004718	gene 21492..25259 | CDS 21492..25259 |	E2	sars2	spike glycoprotein	YP_009825051.1	gene 21492..25259 | CDS 21492..25259 |	E2	sars2		YP_009825051.1
19493	87	857	SARS coronavirus Tor2	19	TATTGCTGATTATAATTATAAAT	AACTGGTAATTATAATTATAAAT	22703	22725	SARS coronavirus Tor2, complete genome.	NC_004718	22787	22809	SARS coronavirus Tor2, complete genome.	NC_004718	gene 21492..25259 | CDS 21492..25259 |	E2	sars2	spike glycoprotein	YP_009825051.1	gene 21492..25259 | CDS 21492..25259 |	E2	sars2		YP_009825051.1
19494	87	858	SARS coronavirus Tor2	19	ATTGCTGATTATAATTATAAATT	ACTGGTAATTATAATTATAAATA	22704	22726	SARS coronavirus Tor2, complete genome.	NC_004718	22788	22810	SARS coronavirus Tor2, complete genome.	NC_004718	gene 21492..25259 | CDS 21492..25259 |	E2	sars2	spike glycoprotein	YP_009825051.1	gene 21492..25259 | CDS 21492..25259 |	E2	sars2		YP_009825051.1
19495	87	859	SARS coronavirus Tor2	18	TTGCTGATTATAATTATAAATTG	CTGGTAATTATAATTATAAATAT	22705	22727	SARS coronavirus Tor2, complete genome.	NC_004718	22789	22811	SARS coronavirus Tor2, complete genome.	NC_004718	gene 21492..25259 | CDS 21492..25259 |	E2	sars2	spike glycoprotein	YP_009825051.1	gene 21492..25259 | CDS 21492..25259 |	E2	sars2		YP_009825051.1
19496	87	860	SARS coronavirus Tor2	18	TGCTGATTATAATTATAAATTGC	TGGTAATTATAATTATAAATATA	22706	22728	SARS coronavirus Tor2, complete genome.	NC_004718	22790	22812	SARS coronavirus Tor2, complete genome.	NC_004718	gene 21492..25259 | CDS 21492..25259 |	E2	sars2	spike glycoprotein	YP_009825051.1	gene 21492..25259 | CDS 21492..25259 |	E2	sars2		YP_009825051.1
19497	87	861	SARS coronavirus Tor2	17	GCTGATTATAATTATAAATTGCC	GGTAATTATAATTATAAATATAG	22707	22729	SARS coronavirus Tor2, complete genome.	NC_004718	22791	22813	SARS coronavirus Tor2, complete genome.	NC_004718	gene 21492..25259 | CDS 21492..25259 |	E2	sars2	spike glycoprotein	YP_009825051.1	gene 21492..25259 | CDS 21492..25259 |	E2	sars2		YP_009825051.1
19498	87	862	SARS coronavirus Tor2	17	TGATTATAATTATAAATTGCCAG	TGATTGTATTTACATCTTGCGAG	22709	22731	SARS coronavirus Tor2, complete genome.	NC_004718	27298	27320	SARS coronavirus Tor2, complete genome.	NC_004718	gene 21492..25259 | CDS 21492..25259 |	E2	sars2	spike glycoprotein	YP_009825051.1	gene 27273..27641 | CDS 27273..27641 |	ORF7a	sars7a		YP_009825057.1
19499	87	863	SARS coronavirus Tor2	17	ATTATAATTATAAATTGCCAGAT	ATTATAATTATAAATATAGGTAT	22711	22733	SARS coronavirus Tor2, complete genome.	NC_004718	22795	22817	SARS coronavirus Tor2, complete genome.	NC_004718	gene 21492..25259 | CDS 21492..25259 |	E2	sars2	spike glycoprotein	YP_009825051.1	gene 21492..25259 | CDS 21492..25259 |	E2	sars2		YP_009825051.1
19500	87	864	SARS coronavirus Tor2	17	AATACTAGGAACATTGATGCTAC	AATCCTAATAACAATGCTGCCAC	22761	22783	SARS coronavirus Tor2, complete genome.	NC_004718	28570	28592	SARS coronavirus Tor2, complete genome.	NC_004718	gene 21492..25259 | CDS 21492..25259 |	E2	sars2	spike glycoprotein	YP_009825051.1	gene 28120..29388 | CDS 28120..29388 | CDS 28583..28795 |	N	sars9a		YP_009825063.1
19501	87	865	SARS coronavirus Tor2	17	ACTGGTAATTATAATTATAAATA	AATTATAATTATAAATATAGGTA	22788	22810	SARS coronavirus Tor2, complete genome.	NC_004718	22794	22816	SARS coronavirus Tor2, complete genome.	NC_004718	gene 21492..25259 | CDS 21492..25259 |	E2	sars2	spike glycoprotein	YP_009825051.1	gene 21492..25259 | CDS 21492..25259 |	E2	sars2		YP_009825051.1
19502	87	866	SARS coronavirus Tor2	17	CTGGTAATTATAATTATAAATAT	ATTATAATTATAAATATAGGTAT	22789	22811	SARS coronavirus Tor2, complete genome.	NC_004718	22795	22817	SARS coronavirus Tor2, complete genome.	NC_004718	gene 21492..25259 | CDS 21492..25259 |	E2	sars2	spike glycoprotein	YP_009825051.1	gene 21492..25259 | CDS 21492..25259 |	E2	sars2		YP_009825051.1
19503	87	867	SARS coronavirus Tor2	17	TGGTAATTATAATTATAAATATA	TTATAATTATAAATATAGGTATC	22790	22812	SARS coronavirus Tor2, complete genome.	NC_004718	22796	22818	SARS coronavirus Tor2, complete genome.	NC_004718	gene 21492..25259 | CDS 21492..25259 |	E2	sars2	spike glycoprotein	YP_009825051.1	gene 21492..25259 | CDS 21492..25259 |	E2	sars2		YP_009825051.1
19504	87	868	SARS coronavirus Tor2	17	AATGCTTCATCTGAAGTTGCTGT	AATGCTTCTCCTGCAAGTACTGT	23256	23278	SARS coronavirus Tor2, complete genome.	NC_004718	25331	25353	SARS coronavirus Tor2, complete genome.	NC_004718	gene 21492..25259 | CDS 21492..25259 |	E2	sars2	spike glycoprotein	YP_009825051.1	gene 25268..26092 | CDS 25268..26092 |	ORF3a	sars3a		YP_009825052.1
19505	87	869	SARS coronavirus Tor2	17	ATGCTTCATCTGAAGTTGCTGTT	ATGCTTCTCCTGCAAGTACTGTT	23257	23279	SARS coronavirus Tor2, complete genome.	NC_004718	25332	25354	SARS coronavirus Tor2, complete genome.	NC_004718	gene 21492..25259 | CDS 21492..25259 |	E2	sars2	spike glycoprotein	YP_009825051.1	gene 25268..26092 | CDS 25268..26092 |	ORF3a	sars3a		YP_009825052.1
19506	87	870	SARS coronavirus Tor2	17	TGCTTCATCTGAAGTTGCTGTTC	TGCTTCTCCTGCAAGTACTGTTC	23258	23280	SARS coronavirus Tor2, complete genome.	NC_004718	25333	25355	SARS coronavirus Tor2, complete genome.	NC_004718	gene 21492..25259 | CDS 21492..25259 |	E2	sars2	spike glycoprotein	YP_009825051.1	gene 25268..26092 | CDS 25268..26092 |	ORF3a	sars3a		YP_009825052.1
19507	87	871	SARS coronavirus Tor2	17	CAGCAATTCATGCAGATCAACTC	CGGTAATTCAAGAAATTCAACTC	23314	23336	SARS coronavirus Tor2, complete genome.	NC_004718	28695	28717	SARS coronavirus Tor2, complete genome.	NC_004718	gene 21492..25259 | CDS 21492..25259 |	E2	sars2	spike glycoprotein	YP_009825051.1	gene 28120..29388 | CDS 28120..29388 | CDS 28583..28795 |	N	sars9a		YP_009825063.1
19508	87	872	SARS coronavirus Tor2	17	TGGCATTTGTGCTAGTTACCATA	TGGTATTCTTGCTAGTCACACTA	23453	23475	SARS coronavirus Tor2, complete genome.	NC_004718	26187	26209	SARS coronavirus Tor2, complete genome.	NC_004718	gene 21492..25259 | CDS 21492..25259 |	E2	sars2	spike glycoprotein	YP_009825051.1	gene 26117..26347 | CDS 26117..26347 |	E	sars4		YP_009825054.1
19509	87	873	SARS coronavirus Tor2	17	GCTTACTCTAATAACACCATTGC	ACTTCCTCAAGGAACAACATTGC	23553	23575	SARS coronavirus Tor2, complete genome.	NC_004718	28602	28624	SARS coronavirus Tor2, complete genome.	NC_004718	gene 21492..25259 | CDS 21492..25259 |	E2	sars2	spike glycoprotein	YP_009825051.1	gene 28120..29388 | CDS 28120..29388 | CDS 28583..28795 |	N	sars9a		YP_009825063.1
19510	87	874	SARS coronavirus Tor2	17	CTTACTCTAATAACACCATTGCT	CTTCCTCAAGGAACAACATTGCC	23554	23576	SARS coronavirus Tor2, complete genome.	NC_004718	28603	28625	SARS coronavirus Tor2, complete genome.	NC_004718	gene 21492..25259 | CDS 21492..25259 |	E2	sars2	spike glycoprotein	YP_009825051.1	gene 28120..29388 | CDS 28120..29388 | CDS 28583..28795 |	N	sars9a		YP_009825063.1
19511	87	875	SARS coronavirus Tor2	17	TTACTCTAATAACACCATTGCTA	TTCCTCAAGGAACAACATTGCCA	23555	23577	SARS coronavirus Tor2, complete genome.	NC_004718	28604	28626	SARS coronavirus Tor2, complete genome.	NC_004718	gene 21492..25259 | CDS 21492..25259 |	E2	sars2	spike glycoprotein	YP_009825051.1	gene 28120..29388 | CDS 28120..29388 | CDS 28583..28795 |	N	sars9a		YP_009825063.1
19512	87	876	SARS coronavirus Tor2	17	TACATCTGCGGAGATTCTACTGA	TCCATGAGTGGAGCTTCTGCTGA	23658	23680	SARS coronavirus Tor2, complete genome.	NC_004718	29350	29372	SARS coronavirus Tor2, complete genome.	NC_004718	gene 21492..25259 | CDS 21492..25259 |	E2	sars2	spike glycoprotein	YP_009825051.1	gene 28120..29388 | CDS 28120..29388 |	N	sars9a		YP_009825061.1
19513	87	877	SARS coronavirus Tor2	17	CATCTGCGGAGATTCTACTGAAT	CATGAGTGGAGCTTCTGCTGATT	23660	23682	SARS coronavirus Tor2, complete genome.	NC_004718	29352	29374	SARS coronavirus Tor2, complete genome.	NC_004718	gene 21492..25259 | CDS 21492..25259 |	E2	sars2	spike glycoprotein	YP_009825051.1	gene 28120..29388 | CDS 28120..29388 |	N	sars9a		YP_009825061.1
19514	87	878	SARS coronavirus Tor2	17	TGTGCTAATTTGCTTCTCCAATA	TTTAATACTTTGCTTCACCATTA	23682	23704	SARS coronavirus Tor2, complete genome.	NC_004718	27602	27624	SARS coronavirus Tor2, complete genome.	NC_004718	gene 21492..25259 | CDS 21492..25259 |	E2	sars2	spike glycoprotein	YP_009825051.1	gene 27273..27641 | CDS 27273..27641 |	ORF7a	sars7a		YP_009825057.1
19515	87	879	SARS coronavirus Tor2	17	TGCTAATTTGCTTCTCCAATATG	TAATACTTTGCTTCACCATTAAG	23684	23706	SARS coronavirus Tor2, complete genome.	NC_004718	27604	27626	SARS coronavirus Tor2, complete genome.	NC_004718	gene 21492..25259 | CDS 21492..25259 |	E2	sars2	spike glycoprotein	YP_009825051.1	gene 27273..27641 | CDS 27273..27641 |	ORF7a	sars7a		YP_009825057.1
19516	87	880	SARS coronavirus Tor2	17	TAATTTGCTTCTCCAATATGGTA	TACTTTGCTTCACCATTAAGAGA	23687	23709	SARS coronavirus Tor2, complete genome.	NC_004718	27607	27629	SARS coronavirus Tor2, complete genome.	NC_004718	gene 21492..25259 | CDS 21492..25259 |	E2	sars2	spike glycoprotein	YP_009825051.1	gene 27273..27641 | CDS 27273..27641 |	ORF7a	sars7a		YP_009825057.1
19517	87	881	SARS coronavirus Tor2	17	CTCGCTGATGCTGGCTTCATGAA	CTAGGTGTTGGTACCTTCATGAA	23919	23941	SARS coronavirus Tor2, complete genome.	NC_004718	28036	28058	SARS coronavirus Tor2, complete genome.	NC_004718	gene 21492..25259 | CDS 21492..25259 |	E2	sars2	spike glycoprotein	YP_009825051.1	gene 27864..28118 | CDS 27864..28118 |	ORF8b	sars8b		YP_009825060.1
19518	87	882	SARS coronavirus Tor2	17	TCGCTGATGCTGGCTTCATGAAG	TAGGTGTTGGTACCTTCATGAAG	23920	23942	SARS coronavirus Tor2, complete genome.	NC_004718	28037	28059	SARS coronavirus Tor2, complete genome.	NC_004718	gene 21492..25259 | CDS 21492..25259 |	E2	sars2	spike glycoprotein	YP_009825051.1	gene 27864..28118 | CDS 27864..28118 |	ORF8b	sars8b		YP_009825060.1
19519	87	883	SARS coronavirus Tor2	17	TGCCTAGGTGATATTAATGCTAG	TGCTTTCGTGGTATTCTTGCTAG	23955	23977	SARS coronavirus Tor2, complete genome.	NC_004718	26179	26201	SARS coronavirus Tor2, complete genome.	NC_004718	gene 21492..25259 | CDS 21492..25259 |	E2	sars2	spike glycoprotein	YP_009825051.1	gene 26117..26347 | CDS 26117..26347 |	E	sars4		YP_009825054.1
19520	87	884	SARS coronavirus Tor2	17	ATTAAACACACTTGTTAAACAAC	CTTTAACAAGCTTGTTAAAGACC	24311	24333	SARS coronavirus Tor2, complete genome.	NC_004718	25963	25985	SARS coronavirus Tor2, complete genome.	NC_004718	gene 21492..25259 | CDS 21492..25259 |	E2	sars2	spike glycoprotein	YP_009825051.1	gene 25268..26092 | CDS 25268..26092 | gene 25689..26153 | CDS 25689..26153 |	ORF3b	sars3b		YP_009825053.1
19521	87	885	SARS coronavirus Tor2	17	TTAAACACACTTGTTAAACAACT	TTTAACAAGCTTGTTAAAGACCC	24312	24334	SARS coronavirus Tor2, complete genome.	NC_004718	25964	25986	SARS coronavirus Tor2, complete genome.	NC_004718	gene 21492..25259 | CDS 21492..25259 |	E2	sars2	spike glycoprotein	YP_009825051.1	gene 25268..26092 | CDS 25268..26092 | gene 25689..26153 | CDS 25689..26153 |	ORF3b	sars3b		YP_009825053.1
19522	87	886	SARS coronavirus Tor2	17	CACAAATAATTACTACAGACAAT	CTACACAAATTACTACAGACACT	24772	24794	SARS coronavirus Tor2, complete genome.	NC_004718	25914	25936	SARS coronavirus Tor2, complete genome.	NC_004718	gene 21492..25259 | CDS 21492..25259 |	E2	sars2	spike glycoprotein	YP_009825051.1	gene 25268..26092 | CDS 25268..26092 | gene 25689..26153 | CDS 25689..26153 |	ORF3b	sars3b		YP_009825053.1
19523	87	887	SARS coronavirus Tor2	17	TAATTACTACAGACAATACATTT	AAATTACTACAGACACTGGTATT	24778	24800	SARS coronavirus Tor2, complete genome.	NC_004718	25920	25942	SARS coronavirus Tor2, complete genome.	NC_004718	gene 21492..25259 | CDS 21492..25259 |	E2	sars2	spike glycoprotein	YP_009825051.1	gene 25268..26092 | CDS 25268..26092 | gene 25689..26153 | CDS 25689..26153 |	ORF3b	sars3b		YP_009825053.1
19524	87	888	SARS coronavirus Tor2	18	AATTACTACAGACAATACATTTG	AATTACTACAGACACTGGTATTG	24779	24801	SARS coronavirus Tor2, complete genome.	NC_004718	25921	25943	SARS coronavirus Tor2, complete genome.	NC_004718	gene 21492..25259 | CDS 21492..25259 |	E2	sars2	spike glycoprotein	YP_009825051.1	gene 25268..26092 | CDS 25268..26092 | gene 25689..26153 | CDS 25689..26153 |	ORF3b	sars3b		YP_009825053.1
19525	87	889	SARS coronavirus Tor2	17	ATTACTACAGACAATACATTTGT	ATTACTACAGACACTGGTATTGA	24780	24802	SARS coronavirus Tor2, complete genome.	NC_004718	25922	25944	SARS coronavirus Tor2, complete genome.	NC_004718	gene 21492..25259 | CDS 21492..25259 |	E2	sars2	spike glycoprotein	YP_009825051.1	gene 25268..26092 | CDS 25268..26092 | gene 25689..26153 | CDS 25689..26153 |	ORF3b	sars3b		YP_009825053.1
19526	87	890	SARS coronavirus Tor2	17	CATTTCAGGCATTAACGCTTCTG	CAACTCAGGCATAAACACTCATG	24941	24963	SARS coronavirus Tor2, complete genome.	NC_004718	29375	29397	SARS coronavirus Tor2, complete genome.	NC_004718	gene 21492..25259 | CDS 21492..25259 |	E2	sars2	spike glycoprotein	YP_009825051.1	gene 28120..29388 | CDS 28120..29388 |	N	sars9a		YP_009825061.1
19527	87	891	SARS coronavirus Tor2	17	TCAGGCATTAACGCTTCTGTCGT	TCAGGTGTTAAAGACTATGTCGT	24945	24967	SARS coronavirus Tor2, complete genome.	NC_004718	25850	25872	SARS coronavirus Tor2, complete genome.	NC_004718	gene 21492..25259 | CDS 21492..25259 |	E2	sars2	spike glycoprotein	YP_009825051.1	gene 25268..26092 | CDS 25268..26092 | gene 25689..26153 | CDS 25689..26153 |	ORF3b	sars3b		YP_009825053.1
19528	87	892	SARS coronavirus Tor2	17	ACCGCCTCAATGAGGTCGCTAAA	ACCCGCTCAATGTGGTCATTCAA	24988	25010	SARS coronavirus Tor2, complete genome.	NC_004718	26710	26732	SARS coronavirus Tor2, complete genome.	NC_004718	gene 21492..25259 | CDS 21492..25259 |	E2	sars2	spike glycoprotein	YP_009825051.1	gene 26398..27063 | CDS 26398..27063 |	M	sars5		YP_009825055.1
19529	87	893	SARS coronavirus Tor2	17	GCATGACTAGTTGTTGCAGTTGC	GGATGGCTTGTTATTGGCGTTGC	25144	25166	SARS coronavirus Tor2, complete genome.	NC_004718	25397	25419	SARS coronavirus Tor2, complete genome.	NC_004718	gene 21492..25259 | CDS 21492..25259 |	E2	sars2	spike glycoprotein	YP_009825051.1	gene 25268..26092 | CDS 25268..26092 |	ORF3a	sars3a		YP_009825052.1
19530	87	894	SARS coronavirus Tor2	17	ATGACTAGTTGTTGCAGTTGCCT	ATGGCTTGTTATTGGCGTTGCAT	25146	25168	SARS coronavirus Tor2, complete genome.	NC_004718	25399	25421	SARS coronavirus Tor2, complete genome.	NC_004718	gene 21492..25259 | CDS 21492..25259 |	E2	sars2	spike glycoprotein	YP_009825051.1	gene 25268..26092 | CDS 25268..26092 |	ORF3a	sars3a		YP_009825052.1
19531	87	895	SARS coronavirus Tor2	17	CTACAAGCCTCACTCCCTTTCGG	CCAGAAGCTTCACTTCCCTACGG	25376	25398	SARS coronavirus Tor2, complete genome.	NC_004718	28471	28493	SARS coronavirus Tor2, complete genome.	NC_004718	gene 25268..26092 | CDS 25268..26092 |	ORF3a	sars3a	ORF3a protein	YP_009825052.1	gene 28120..29388 | CDS 28120..29388 |	N	sars9a		YP_009825061.1
19532	87	896	SARS coronavirus Tor2	17	CAGATACAATTGTCGTTACTGAA	CAGAATGAATTCTCGTAACTAAA	25758	25780	SARS coronavirus Tor2, complete genome.	NC_004718	29471	29493	SARS coronavirus Tor2, complete genome.	NC_004718	gene 25268..26092 | CDS 25268..26092 | gene 25689..26153 | CDS 25689..26153 |	ORF3b	sars3b	ORF3b protein	YP_009825053.1
19533	87	897	SARS coronavirus Tor2	17	TTATGATGAGCCGACGACGACTA	TGATGAGCCGACGACGACTACTA	26053	26075	SARS coronavirus Tor2, complete genome.	NC_004718	26056	26078	SARS coronavirus Tor2, complete genome.	NC_004718	gene 25268..26092 | CDS 25268..26092 | gene 25689..26153 | CDS 25689..26153 |	ORF3b	sars3b	ORF3b protein	YP_009825053.1	gene 25268..26092 | CDS 25268..26092 | gene 25689..26153 | CDS 25689..26153 |	ORF3b	sars3b		YP_009825053.1
19534	87	898	SARS coronavirus Tor2	17	CACAAGAAAGTGAGTACGAACTT	GACAAGGAACTGATTACAAACAT	26094	26116	SARS coronavirus Tor2, complete genome.	NC_004718	29000	29022	SARS coronavirus Tor2, complete genome.	NC_004718	gene 25689..26153 | CDS 25689..26153 |	ORF3b	sars3b	ORF3b protein	YP_009825053.1	gene 28120..29388 | CDS 28120..29388 |	N	sars9a		YP_009825061.1
19535	87	899	SARS coronavirus Tor2	17	ACAAGAAAGTGAGTACGAACTTA	ACAAGGAACTGATTACAAACATT	26095	26117	SARS coronavirus Tor2, complete genome.	NC_004718	29001	29023	SARS coronavirus Tor2, complete genome.	NC_004718	gene 25689..26153 | CDS 25689..26153 | gene 26117..26347 | CDS 26117..26347 |	E	sars4	small envelope protein	YP_009825054.1	gene 28120..29388 | CDS 28120..29388 |	N	sars9a		YP_009825061.1
19536	87	900	SARS coronavirus Tor2	17	TGCTTTCGTGGTATTCTTGCTAG	TGCCCTCGCGCTATTGCTGCTAG	26179	26201	SARS coronavirus Tor2, complete genome.	NC_004718	28773	28795	SARS coronavirus Tor2, complete genome.	NC_004718	gene 26117..26347 | CDS 26117..26347 |	E	sars4	small envelope protein	YP_009825054.1	gene 28120..29388 | CDS 28120..29388 | CDS 28583..28795 |	N	sars9a		YP_009825063.1
19537	87	901	SARS coronavirus Tor2	17	TCGTGGTATTCTTGCTAGTCACA	TCGCGCTATTGCTGCTAGACAGA	26184	26206	SARS coronavirus Tor2, complete genome.	NC_004718	28778	28800	SARS coronavirus Tor2, complete genome.	NC_004718	gene 26117..26347 | CDS 26117..26347 |	E	sars4	small envelope protein	YP_009825054.1	gene 28120..29388 | CDS 28120..29388 | CDS 28583..28795 |	N	sars9a		YP_009825063.1
19538	87	902	SARS coronavirus Tor2	17	TGGTCATTCAACCCAGAAACAAA	TGCTGATTCAACTCAGGCATAAA	26722	26744	SARS coronavirus Tor2, complete genome.	NC_004718	29367	29389	SARS coronavirus Tor2, complete genome.	NC_004718	gene 26398..27063 | CDS 26398..27063 |	M	sars5	membrane glycoprotein M	YP_009825055.1	gene 28120..29388 | CDS 28120..29388 |	N	sars9a		YP_009825061.1
19539	87	903	SARS coronavirus Tor2	17	GGTCATTCAACCCAGAAACAAAC	GCTGATTCAACTCAGGCATAAAC	26723	26745	SARS coronavirus Tor2, complete genome.	NC_004718	29368	29390	SARS coronavirus Tor2, complete genome.	NC_004718	gene 26398..27063 | CDS 26398..27063 |	M	sars5	membrane glycoprotein M	YP_009825055.1	gene 28120..29388 | CDS 28120..29388 |	N	sars9a		YP_009825061.1
19540	87	904	SARS coronavirus Tor2	17	GTCATTCAACCCAGAAACAAACA	CTGATTCAACTCAGGCATAAACA	26724	26746	SARS coronavirus Tor2, complete genome.	NC_004718	29369	29391	SARS coronavirus Tor2, complete genome.	NC_004718	gene 26398..27063 | CDS 26398..27063 |	M	sars5	membrane glycoprotein M	YP_009825055.1	gene 28120..29388 | CDS 28120..29388 |	N	sars9a		YP_009825061.1
19541	87	905	SARS coronavirus Tor2	17	TCATTCAACCCAGAAACAAACAT	TGATTCAACTCAGGCATAAACAC	26725	26747	SARS coronavirus Tor2, complete genome.	NC_004718	29370	29392	SARS coronavirus Tor2, complete genome.	NC_004718	gene 26398..27063 | CDS 26398..27063 |	M	sars5	membrane glycoprotein M	YP_009825055.1	gene 28120..29388 | CDS 28120..29388 |	N	sars9a		YP_009825061.1
19542	87	906	SARS coronavirus Tor2	17	CATTCAACCCAGAAACAAACATT	GATTCAACTCAGGCATAAACACT	26726	26748	SARS coronavirus Tor2, complete genome.	NC_004718	29371	29393	SARS coronavirus Tor2, complete genome.	NC_004718	gene 26398..27063 | CDS 26398..27063 |	M	sars5	membrane glycoprotein M	YP_009825055.1	gene 28120..29388 | CDS 28120..29388 |	N	sars9a		YP_009825061.1
19543	87	907	SARS coronavirus Tor2	18	ATTCAACCCAGAAACAAACATTC	ATTCAACTCAGGCATAAACACTC	26727	26749	SARS coronavirus Tor2, complete genome.	NC_004718	29372	29394	SARS coronavirus Tor2, complete genome.	NC_004718	gene 26398..27063 | CDS 26398..27063 |	M	sars5	membrane glycoprotein M	YP_009825055.1	gene 28120..29388 | CDS 28120..29388 |	N	sars9a		YP_009825061.1
19544	87	908	SARS coronavirus Tor2	17	TTCAACCCAGAAACAAACATTCT	TTCAACTCAGGCATAAACACTCA	26728	26750	SARS coronavirus Tor2, complete genome.	NC_004718	29373	29395	SARS coronavirus Tor2, complete genome.	NC_004718	gene 26398..27063 | CDS 26398..27063 |	M	sars5	membrane glycoprotein M	YP_009825055.1	gene 28120..29388 | CDS 28120..29388 |	N	sars9a		YP_009825061.1
19545	87	909	SARS coronavirus Tor2	17	TCAACCCAGAAACAAACATTCTT	TCAACTCAGGCATAAACACTCAT	26729	26751	SARS coronavirus Tor2, complete genome.	NC_004718	29374	29396	SARS coronavirus Tor2, complete genome.	NC_004718	gene 26398..27063 | CDS 26398..27063 |	M	sars5	membrane glycoprotein M	YP_009825055.1	gene 28120..29388 | CDS 28120..29388 |	N	sars9a		YP_009825061.1
19546	87	910	SARS coronavirus Tor2	17	AACATTCTTCTCAATGTGCCTCT	CACAATTTGCTCCAAGTGCCTCT	26743	26765	SARS coronavirus Tor2, complete genome.	NC_004718	29036	29058	SARS coronavirus Tor2, complete genome.	NC_004718	gene 26398..27063 | CDS 26398..27063 |	M	sars5	membrane glycoprotein M	YP_009825055.1	gene 28120..29388 | CDS 28120..29388 |	N	sars9a		YP_009825061.1
19547	87	911	SARS coronavirus Tor2	17	ACATTCTTCTCAATGTGCCTCTC	ACAATTTGCTCCAAGTGCCTCTG	26744	26766	SARS coronavirus Tor2, complete genome.	NC_004718	29037	29059	SARS coronavirus Tor2, complete genome.	NC_004718	gene 26398..27063 | CDS 26398..27063 |	M	sars5	membrane glycoprotein M	YP_009825055.1	gene 28120..29388 | CDS 28120..29388 |	N	sars9a		YP_009825061.1
19548	87	912	SARS coronavirus Tor2	17	CATTCTTCTCAATGTGCCTCTCC	CAATTTGCTCCAAGTGCCTCTGC	26745	26767	SARS coronavirus Tor2, complete genome.	NC_004718	29038	29060	SARS coronavirus Tor2, complete genome.	NC_004718	gene 26398..27063 | CDS 26398..27063 |	M	sars5	membrane glycoprotein M	YP_009825055.1	gene 28120..29388 | CDS 28120..29388 |	N	sars9a		YP_009825061.1
19549	87	913	SARS coronavirus Tor2	17	CCAGGATCTAGAAGAACCTTGTA	TCATGTGCTTGAAGATCCTTGTA	27739	27761	SARS coronavirus Tor2, complete genome.	NC_004718	27862	27884	SARS coronavirus Tor2, complete genome.	NC_004718	gene 27638..27772 | CDS 27638..27772 |	ORF7b	sars7b	ORF7b protein	YP_009825058.1	gene 27779..27898 | CDS 27779..27898 | gene 27864..28118 | CDS 27864..28118 |	ORF8b	sars8b		YP_009825060.1
19550	87	914	SARS coronavirus Tor2	17	CAGGATCTAGAAGAACCTTGTAC	CATGTGCTTGAAGATCCTTGTAA	27740	27762	SARS coronavirus Tor2, complete genome.	NC_004718	27863	27885	SARS coronavirus Tor2, complete genome.	NC_004718	gene 27638..27772 | CDS 27638..27772 |	ORF7b	sars7b	ORF7b protein	YP_009825058.1	gene 27779..27898 | CDS 27779..27898 | gene 27864..28118 | CDS 27864..28118 |	ORF8b	sars8b		YP_009825060.1
19551	88	1	Aichi virus 1	17	GGTCCCGGACCACCGTTACTCCA	AGACCCGGACTACGTGTACTCCA	23	45	Aichi virus, complete genome.	NC_001918	7054	7076	Aichi virus, complete genome.	NC_001918						gene 713..8014 | CDS 713..8014 | mat_peptide 6608..8011 |		AiV_gp1		NP_047200.1
19552	88	2	Aichi virus 1	17	GTCCCGGACCACCGTTACTCCAT	GACCCGGACTACGTGTACTCCAC	24	46	Aichi virus, complete genome.	NC_001918	7055	7077	Aichi virus, complete genome.	NC_001918						gene 713..8014 | CDS 713..8014 | mat_peptide 6608..8011 |		AiV_gp1		NP_047200.1
19553	88	3	Aichi virus 1	17	GAGCTGAACCCTGCTGGAAGTGC	TCTCTGAAACCTTCTGGAAGTAC	933	955	Aichi virus, complete genome.	NC_001918	5817	5839	Aichi virus, complete genome.	NC_001918	gene 713..8014 | CDS 713..8014 |		AiV_gp1	polyprotein	NP_047200.1	gene 713..8014 | CDS 713..8014 | mat_peptide 5672..5956 |		AiV_gp1		NP_740441.2
19554	88	4	Aichi virus 1	17	AGCTGAACCCTGCTGGAAGTGCT	CTCTGAAACCTTCTGGAAGTACC	934	956	Aichi virus, complete genome.	NC_001918	5818	5840	Aichi virus, complete genome.	NC_001918	gene 713..8014 | CDS 713..8014 |		AiV_gp1	polyprotein	NP_047200.1	gene 713..8014 | CDS 713..8014 | mat_peptide 5672..5956 |		AiV_gp1		NP_740441.2
19555	88	5	Aichi virus 1	17	GCTGAACCCTGCTGGAAGTGCTC	TCTGAAACCTTCTGGAAGTACCG	935	957	Aichi virus, complete genome.	NC_001918	5819	5841	Aichi virus, complete genome.	NC_001918	gene 713..8014 | CDS 713..8014 |		AiV_gp1	polyprotein	NP_047200.1	gene 713..8014 | CDS 713..8014 | mat_peptide 5672..5956 |		AiV_gp1		NP_740441.2
19556	88	6	Aichi virus 1	17	CTGAACCCTGCTGGAAGTGCTCA	CTGAAACCTTCTGGAAGTACCGC	936	958	Aichi virus, complete genome.	NC_001918	5820	5842	Aichi virus, complete genome.	NC_001918	gene 713..8014 | CDS 713..8014 |		AiV_gp1	polyprotein	NP_047200.1	gene 713..8014 | CDS 713..8014 | mat_peptide 5672..5956 |		AiV_gp1		NP_740441.2
19557	88	7	Aichi virus 1	17	CCTGCTGGAAGTGCTCACAGGAC	CCCTGTGGAAGTCCAAACAGGAC	942	964	Aichi virus, complete genome.	NC_001918	5916	5938	Aichi virus, complete genome.	NC_001918	gene 713..8014 | CDS 713..8014 |		AiV_gp1	polyprotein	NP_047200.1	gene 713..8014 | CDS 713..8014 | mat_peptide 5672..5956 |		AiV_gp1		NP_740441.2
19558	88	8	Aichi virus 1	17	CTGCTGGAAGTGCTCACAGGACA	CCTGTGGAAGTCCAAACAGGACA	943	965	Aichi virus, complete genome.	NC_001918	5917	5939	Aichi virus, complete genome.	NC_001918	gene 713..8014 | CDS 713..8014 |		AiV_gp1	polyprotein	NP_047200.1	gene 713..8014 | CDS 713..8014 | mat_peptide 5672..5956 |		AiV_gp1		NP_740441.2
19559	88	9	Aichi virus 1	17	CTGGAAGTGCTCACAGGACAAAC	GTGGAAGTCCAAACAGGACACGC	946	968	Aichi virus, complete genome.	NC_001918	5920	5942	Aichi virus, complete genome.	NC_001918	gene 713..8014 | CDS 713..8014 |		AiV_gp1	polyprotein	NP_047200.1	gene 713..8014 | CDS 713..8014 | mat_peptide 5672..5956 |		AiV_gp1		NP_740441.2
19560	88	10	Aichi virus 1	18	TGGAAGTGCTCACAGGACAAACC	TGGAAGTCCAAACAGGACACGCC	947	969	Aichi virus, complete genome.	NC_001918	5921	5943	Aichi virus, complete genome.	NC_001918	gene 713..8014 | CDS 713..8014 |		AiV_gp1	polyprotein	NP_047200.1	gene 713..8014 | CDS 713..8014 | mat_peptide 5672..5956 |		AiV_gp1		NP_740441.2
19561	88	11	Aichi virus 1	17	GGAAGTGCTCACAGGACAAACCC	GGAAGTCCAAACAGGACACGCCA	948	970	Aichi virus, complete genome.	NC_001918	5922	5944	Aichi virus, complete genome.	NC_001918	gene 713..8014 | CDS 713..8014 |		AiV_gp1	polyprotein	NP_047200.1	gene 713..8014 | CDS 713..8014 | mat_peptide 5672..5956 |		AiV_gp1		NP_740441.2
19562	88	12	Aichi virus 1	17	TGACAAATTGGCTCTCCTCTCTC	TGTCCAATTCCCTCGCCTCCCTC	1078	1100	Aichi virus, complete genome.	NC_001918	5637	5659	Aichi virus, complete genome.	NC_001918	gene 713..8014 | CDS 713..8014 |		AiV_gp1	polyprotein	NP_047200.1	gene 713..8014 | CDS 713..8014 | mat_peptide 4667..5671 |		AiV_gp1		NP_740440.1
19563	88	13	Aichi virus 1	17	CAAATTGGCTCTCCTCTCTCTTC	GAAATGTCCTCTCCTCACTCTAC	1081	1103	Aichi virus, complete genome.	NC_001918	4572	4594	Aichi virus, complete genome.	NC_001918	gene 713..8014 | CDS 713..8014 |		AiV_gp1	polyprotein	NP_047200.1	gene 713..8014 | CDS 713..8014 | mat_peptide 4172..4666 |		AiV_gp1		NP_740439.1
19564	88	14	Aichi virus 1	17	CAAATTGGCTCTCCTCTCTCTTC	CCAATTCCCTCGCCTCCCTCATC	1081	1103	Aichi virus, complete genome.	NC_001918	5640	5662	Aichi virus, complete genome.	NC_001918	gene 713..8014 | CDS 713..8014 |		AiV_gp1	polyprotein	NP_047200.1	gene 713..8014 | CDS 713..8014 | mat_peptide 4667..5671 |		AiV_gp1		NP_740440.1
19565	88	15	Aichi virus 1	17	AAATTGGCTCTCCTCTCTCTTCC	AAATGTCCTCTCCTCACTCTACT	1082	1104	Aichi virus, complete genome.	NC_001918	4573	4595	Aichi virus, complete genome.	NC_001918	gene 713..8014 | CDS 713..8014 |		AiV_gp1	polyprotein	NP_047200.1	gene 713..8014 | CDS 713..8014 | mat_peptide 4172..4666 |		AiV_gp1		NP_740439.1
19566	88	16	Aichi virus 1	17	AAATTGGCTCTCCTCTCTCTTCC	AGATGTGGTCACCTCTCTCTGCC	1082	1104	Aichi virus, complete genome.	NC_001918	7849	7871	Aichi virus, complete genome.	NC_001918	gene 713..8014 | CDS 713..8014 |		AiV_gp1	polyprotein	NP_047200.1	gene 713..8014 | CDS 713..8014 | mat_peptide 6608..8011 |		AiV_gp1		NP_047200.1
19567	88	17	Aichi virus 1	17	AATTGGCTCTCCTCTCTCTTCCA	AATGTCCTCTCCTCACTCTACTA	1083	1105	Aichi virus, complete genome.	NC_001918	4574	4596	Aichi virus, complete genome.	NC_001918	gene 713..8014 | CDS 713..8014 |		AiV_gp1	polyprotein	NP_047200.1	gene 713..8014 | CDS 713..8014 | mat_peptide 4172..4666 |		AiV_gp1		NP_740439.1
19568	88	18	Aichi virus 1	17	AATTGGCTCTCCTCTCTCTTCCA	GATGTGGTCACCTCTCTCTGCCA	1083	1105	Aichi virus, complete genome.	NC_001918	7850	7872	Aichi virus, complete genome.	NC_001918	gene 713..8014 | CDS 713..8014 |		AiV_gp1	polyprotein	NP_047200.1	gene 713..8014 | CDS 713..8014 | mat_peptide 6608..8011 |		AiV_gp1		NP_047200.1
19569	88	19	Aichi virus 1	17	ATTGGCTCTCCTCTCTCTTCCAG	ATGTGGTCACCTCTCTCTGCCAC	1084	1106	Aichi virus, complete genome.	NC_001918	7851	7873	Aichi virus, complete genome.	NC_001918	gene 713..8014 | CDS 713..8014 |		AiV_gp1	polyprotein	NP_047200.1	gene 713..8014 | CDS 713..8014 | mat_peptide 6608..8011 |		AiV_gp1		NP_047200.1
19570	88	20	Aichi virus 1	17	GGCTCTCCTCTCTCTTCCAGGTG	TGGTCACCTCTCTCTGCCACCTG	1087	1109	Aichi virus, complete genome.	NC_001918	7854	7876	Aichi virus, complete genome.	NC_001918	gene 713..8014 | CDS 713..8014 |		AiV_gp1	polyprotein	NP_047200.1	gene 713..8014 | CDS 713..8014 | mat_peptide 6608..8011 |		AiV_gp1		NP_047200.1
19571	88	21	Aichi virus 1	17	GCTCTCCTCTCTCTTCCAGGTGC	GGTCACCTCTCTCTGCCACCTGG	1088	1110	Aichi virus, complete genome.	NC_001918	7855	7877	Aichi virus, complete genome.	NC_001918	gene 713..8014 | CDS 713..8014 |		AiV_gp1	polyprotein	NP_047200.1	gene 713..8014 | CDS 713..8014 | mat_peptide 6608..8011 |		AiV_gp1		NP_047200.1
19572	88	22	Aichi virus 1	17	CTCTCCTCTCTCTTCCAGGTGCC	GTCACCTCTCTCTGCCACCTGGC	1089	1111	Aichi virus, complete genome.	NC_001918	7856	7878	Aichi virus, complete genome.	NC_001918	gene 713..8014 | CDS 713..8014 |		AiV_gp1	polyprotein	NP_047200.1	gene 713..8014 | CDS 713..8014 | mat_peptide 6608..8011 |		AiV_gp1		NP_047200.1
19573	88	23	Aichi virus 1	17	TCTCCTCTCTCTTCCAGGTGCCT	TCACCTCTCTCTGCCACCTGGCC	1090	1112	Aichi virus, complete genome.	NC_001918	7857	7879	Aichi virus, complete genome.	NC_001918	gene 713..8014 | CDS 713..8014 |		AiV_gp1	polyprotein	NP_047200.1	gene 713..8014 | CDS 713..8014 | mat_peptide 6608..8011 |		AiV_gp1		NP_047200.1
19574	88	24	Aichi virus 1	17	CCTCTCTCTTCCAGGTGCCTACC	CCTCCAACTTCCACGAGCCTAAC	1093	1115	Aichi virus, complete genome.	NC_001918	5346	5368	Aichi virus, complete genome.	NC_001918	gene 713..8014 | CDS 713..8014 |		AiV_gp1	polyprotein	NP_047200.1	gene 713..8014 | CDS 713..8014 | mat_peptide 4667..5671 |		AiV_gp1		NP_740440.1
19575	88	25	Aichi virus 1	17	TCCAACGGCAAGGCAACTCGGTC	TCAGACGCCAGGGCAACCGGGTC	1212	1234	Aichi virus, complete genome.	NC_001918	5661	5683	Aichi virus, complete genome.	NC_001918	gene 713..8014 | CDS 713..8014 | mat_peptide 1223..2332 |		AiV_gp1	VP0	NP_740435.1	gene 713..8014 | CDS 713..8014 | mat_peptide 4667..5671 | mat_peptide 5672..5956 |		AiV_gp1		NP_740441.2
19576	88	26	Aichi virus 1	17	CCAACGGCAAGGCAACTCGGTCA	CAGACGCCAGGGCAACCGGGTCA	1213	1235	Aichi virus, complete genome.	NC_001918	5662	5684	Aichi virus, complete genome.	NC_001918	gene 713..8014 | CDS 713..8014 | mat_peptide 1223..2332 |		AiV_gp1	VP0	NP_740435.1	gene 713..8014 | CDS 713..8014 | mat_peptide 4667..5671 | mat_peptide 5672..5956 |		AiV_gp1		NP_740441.2
19577	88	27	Aichi virus 1	17	AACGGCAAGGCAACTCGGTCACC	GACGCCAGGGCAACCGGGTCATC	1215	1237	Aichi virus, complete genome.	NC_001918	5664	5686	Aichi virus, complete genome.	NC_001918	gene 713..8014 | CDS 713..8014 | mat_peptide 1223..2332 |		AiV_gp1	VP0	NP_740435.1	gene 713..8014 | CDS 713..8014 | mat_peptide 4667..5671 | mat_peptide 5672..5956 |		AiV_gp1		NP_740441.2
19578	88	28	Aichi virus 1	17	ACGGCAAGGCAACTCGGTCACCA	ACGCCAGGGCAACCGGGTCATCG	1216	1238	Aichi virus, complete genome.	NC_001918	5665	5687	Aichi virus, complete genome.	NC_001918	gene 713..8014 | CDS 713..8014 | mat_peptide 1223..2332 |		AiV_gp1	VP0	NP_740435.1	gene 713..8014 | CDS 713..8014 | mat_peptide 4667..5671 | mat_peptide 5672..5956 |		AiV_gp1		NP_740441.2
19579	88	29	Aichi virus 1	17	CGGCAAGGCAACTCGGTCACCAA	CGCCAGGGCAACCGGGTCATCGA	1217	1239	Aichi virus, complete genome.	NC_001918	5666	5688	Aichi virus, complete genome.	NC_001918	gene 713..8014 | CDS 713..8014 | mat_peptide 1223..2332 |		AiV_gp1	VP0	NP_740435.1	gene 713..8014 | CDS 713..8014 | mat_peptide 4667..5671 | mat_peptide 5672..5956 |		AiV_gp1		NP_740441.2
19580	88	30	Aichi virus 1	17	GGCAAGGCAACTCGGTCACCAAC	GCCAGGGCAACCGGGTCATCGAC	1218	1240	Aichi virus, complete genome.	NC_001918	5667	5689	Aichi virus, complete genome.	NC_001918	gene 713..8014 | CDS 713..8014 | mat_peptide 1223..2332 |		AiV_gp1	VP0	NP_740435.1	gene 713..8014 | CDS 713..8014 | mat_peptide 4667..5671 | mat_peptide 5672..5956 |		AiV_gp1		NP_740441.2
19581	88	31	Aichi virus 1	17	CTACGGTAACGGCAACAACGTCA	CAACGGTCTCAACAAGAACGTCA	1243	1265	Aichi virus, complete genome.	NC_001918	6094	6116	Aichi virus, complete genome.	NC_001918	gene 713..8014 | CDS 713..8014 | mat_peptide 1223..2332 |		AiV_gp1	VP0	NP_740435.1	gene 713..8014 | CDS 713..8014 | mat_peptide 6038..6607 |		AiV_gp1		NP_740443.1
19582	88	32	Aichi virus 1	17	GTCCCGTCTCATGCACTCCGCCG	GACCCGTCTCGATCGCTCCACCG	1323	1345	Aichi virus, complete genome.	NC_001918	5611	5633	Aichi virus, complete genome.	NC_001918	gene 713..8014 | CDS 713..8014 | mat_peptide 1223..2332 |		AiV_gp1	VP0	NP_740435.1	gene 713..8014 | CDS 713..8014 | mat_peptide 4667..5671 |		AiV_gp1		NP_740440.1
19583	88	33	Aichi virus 1	17	CCCGTCTCATGCACTCCGCCGAC	CCCGTCTCGATCGCTCCACCGGC	1325	1347	Aichi virus, complete genome.	NC_001918	5613	5635	Aichi virus, complete genome.	NC_001918	gene 713..8014 | CDS 713..8014 | mat_peptide 1223..2332 |		AiV_gp1	VP0	NP_740435.1	gene 713..8014 | CDS 713..8014 | mat_peptide 4667..5671 |		AiV_gp1		NP_740440.1
19584	88	34	Aichi virus 1	17	TCCGGCTCCTCCAACAAAGTCTG	CCCGGCATCTCCAACAATGTCGT	1399	1421	Aichi virus, complete genome.	NC_001918	6056	6078	Aichi virus, complete genome.	NC_001918	gene 713..8014 | CDS 713..8014 | mat_peptide 1223..2332 |		AiV_gp1	VP0	NP_740435.1	gene 713..8014 | CDS 713..8014 | mat_peptide 6038..6607 |		AiV_gp1		NP_740443.1
19585	88	35	Aichi virus 1	17	CCGGCTCCTCCAACAAAGTCTGG	CCGGCATCTCCAACAATGTCGTC	1400	1422	Aichi virus, complete genome.	NC_001918	6057	6079	Aichi virus, complete genome.	NC_001918	gene 713..8014 | CDS 713..8014 | mat_peptide 1223..2332 |		AiV_gp1	VP0	NP_740435.1	gene 713..8014 | CDS 713..8014 | mat_peptide 6038..6607 |		AiV_gp1		NP_740443.1
19586	88	36	Aichi virus 1	19	CCCAACCATCTCTCATCGCTCTC	CCCAACAATCTCTCATTGTTCCC	1581	1603	Aichi virus, complete genome.	NC_001918	6600	6622	Aichi virus, complete genome.	NC_001918	gene 713..8014 | CDS 713..8014 | mat_peptide 1223..2332 |		AiV_gp1	VP0	NP_740435.1	gene 713..8014 | CDS 713..8014 | mat_peptide 6038..6607 | mat_peptide 6608..8011 |		AiV_gp1		NP_740443.1
19587	88	37	Aichi virus 1	19	CCAACCATCTCTCATCGCTCTCA	CCAACAATCTCTCATTGTTCCCA	1582	1604	Aichi virus, complete genome.	NC_001918	6601	6623	Aichi virus, complete genome.	NC_001918	gene 713..8014 | CDS 713..8014 | mat_peptide 1223..2332 |		AiV_gp1	VP0	NP_740435.1	gene 713..8014 | CDS 713..8014 | mat_peptide 6038..6607 | mat_peptide 6608..8011 |		AiV_gp1		NP_740443.1
19588	88	38	Aichi virus 1	18	CAACCATCTCTCATCGCTCTCAA	CAACAATCTCTCATTGTTCCCAC	1583	1605	Aichi virus, complete genome.	NC_001918	6602	6624	Aichi virus, complete genome.	NC_001918	gene 713..8014 | CDS 713..8014 | mat_peptide 1223..2332 |		AiV_gp1	VP0	NP_740435.1	gene 713..8014 | CDS 713..8014 | mat_peptide 6038..6607 | mat_peptide 6608..8011 |		AiV_gp1		NP_740443.1
19589	88	39	Aichi virus 1	17	AACCATCTCTCATCGCTCTCAAC	AACAATCTCTCATTGTTCCCACT	1584	1606	Aichi virus, complete genome.	NC_001918	6603	6625	Aichi virus, complete genome.	NC_001918	gene 713..8014 | CDS 713..8014 | mat_peptide 1223..2332 |		AiV_gp1	VP0	NP_740435.1	gene 713..8014 | CDS 713..8014 | mat_peptide 6038..6607 | mat_peptide 6608..8011 |		AiV_gp1		NP_740443.1
19590	88	40	Aichi virus 1	17	TCTCTCATCGCTCTCAACCCTTC	TCACTCCTCGCTCAAACCCTTTC	1589	1611	Aichi virus, complete genome.	NC_001918	5090	5112	Aichi virus, complete genome.	NC_001918	gene 713..8014 | CDS 713..8014 | mat_peptide 1223..2332 |		AiV_gp1	VP0	NP_740435.1	gene 713..8014 | CDS 713..8014 | mat_peptide 4667..5671 |		AiV_gp1		NP_740440.1
19591	88	41	Aichi virus 1	17	CCTGGTCCCAGGAGTTCACCCGC	CCTCAACCCTGGAGTTCACCATC	1767	1789	Aichi virus, complete genome.	NC_001918	2775	2797	Aichi virus, complete genome.	NC_001918	gene 713..8014 | CDS 713..8014 | mat_peptide 1223..2332 |		AiV_gp1	VP0	NP_740435.1	gene 713..8014 | CDS 713..8014 | mat_peptide 2333..3004 |		AiV_gp1		NP_740436.1
19592	88	42	Aichi virus 1	17	CTGGTCCCAGGAGTTCACCCGCG	CAGGTCCCAGGCCTGAACCCGTG	1768	1790	Aichi virus, complete genome.	NC_001918	5019	5041	Aichi virus, complete genome.	NC_001918	gene 713..8014 | CDS 713..8014 | mat_peptide 1223..2332 |		AiV_gp1	VP0	NP_740435.1	gene 713..8014 | CDS 713..8014 | mat_peptide 4667..5671 |		AiV_gp1		NP_740440.1
19593	88	43	Aichi virus 1	17	TGGTCCCAGGAGTTCACCCGCGG	AGGTCCCAGGCCTGAACCCGTGG	1769	1791	Aichi virus, complete genome.	NC_001918	5020	5042	Aichi virus, complete genome.	NC_001918	gene 713..8014 | CDS 713..8014 | mat_peptide 1223..2332 |		AiV_gp1	VP0	NP_740435.1	gene 713..8014 | CDS 713..8014 | mat_peptide 4667..5671 |		AiV_gp1		NP_740440.1
19594	88	44	Aichi virus 1	17	GGTCCCAGGAGTTCACCCGCGGC	GGTCCCAGGCCTGAACCCGTGGT	1770	1792	Aichi virus, complete genome.	NC_001918	5021	5043	Aichi virus, complete genome.	NC_001918	gene 713..8014 | CDS 713..8014 | mat_peptide 1223..2332 |		AiV_gp1	VP0	NP_740435.1	gene 713..8014 | CDS 713..8014 | mat_peptide 4667..5671 |		AiV_gp1		NP_740440.1
19595	88	45	Aichi virus 1	17	CCCTTATCTTCCCTGTCTCCACT	ACCTCCTCTTCACTGGCTCCGCT	1839	1861	Aichi virus, complete genome.	NC_001918	2643	2665	Aichi virus, complete genome.	NC_001918	gene 713..8014 | CDS 713..8014 | mat_peptide 1223..2332 |		AiV_gp1	VP0	NP_740435.1	gene 713..8014 | CDS 713..8014 | mat_peptide 2333..3004 |		AiV_gp1		NP_740436.1
19596	88	46	Aichi virus 1	17	CCTTATCTTCCCTGTCTCCACTG	CCTCCTCTTCACTGGCTCCGCTC	1840	1862	Aichi virus, complete genome.	NC_001918	2644	2666	Aichi virus, complete genome.	NC_001918	gene 713..8014 | CDS 713..8014 | mat_peptide 1223..2332 |		AiV_gp1	VP0	NP_740435.1	gene 713..8014 | CDS 713..8014 | mat_peptide 2333..3004 |		AiV_gp1		NP_740436.1
19597	88	47	Aichi virus 1	17	CTTATCTTCCCTGTCTCCACTGA	CTCCTCTTCACTGGCTCCGCTCA	1841	1863	Aichi virus, complete genome.	NC_001918	2645	2667	Aichi virus, complete genome.	NC_001918	gene 713..8014 | CDS 713..8014 | mat_peptide 1223..2332 |		AiV_gp1	VP0	NP_740435.1	gene 713..8014 | CDS 713..8014 | mat_peptide 2333..3004 |		AiV_gp1		NP_740436.1
19598	88	48	Aichi virus 1	17	TCTTCCCTGTCTCCACTGACACC	AGGTCCCAGTCTCCGCTGCCACC	1845	1867	Aichi virus, complete genome.	NC_001918	3441	3463	Aichi virus, complete genome.	NC_001918	gene 713..8014 | CDS 713..8014 | mat_peptide 1223..2332 |		AiV_gp1	VP0	NP_740435.1	gene 713..8014 | CDS 713..8014 | mat_peptide 3005..3838 |		AiV_gp1		NP_740437.1
19599	88	49	Aichi virus 1	17	CTTCCCTGTCTCCACTGACACCA	GGTCCCAGTCTCCGCTGCCACCT	1846	1868	Aichi virus, complete genome.	NC_001918	3442	3464	Aichi virus, complete genome.	NC_001918	gene 713..8014 | CDS 713..8014 | mat_peptide 1223..2332 |		AiV_gp1	VP0	NP_740435.1	gene 713..8014 | CDS 713..8014 | mat_peptide 3005..3838 |		AiV_gp1		NP_740437.1
19600	88	50	Aichi virus 1	17	TTCCCTGTCTCCACTGACACCAA	GTCCCAGTCTCCGCTGCCACCTC	1847	1869	Aichi virus, complete genome.	NC_001918	3443	3465	Aichi virus, complete genome.	NC_001918	gene 713..8014 | CDS 713..8014 | mat_peptide 1223..2332 |		AiV_gp1	VP0	NP_740435.1	gene 713..8014 | CDS 713..8014 | mat_peptide 3005..3838 |		AiV_gp1		NP_740437.1
19601	88	51	Aichi virus 1	17	TCCCTGTCTCCACTGACACCAAT	TCCCAGTCTCCGCTGCCACCTCC	1848	1870	Aichi virus, complete genome.	NC_001918	3444	3466	Aichi virus, complete genome.	NC_001918	gene 713..8014 | CDS 713..8014 | mat_peptide 1223..2332 |		AiV_gp1	VP0	NP_740435.1	gene 713..8014 | CDS 713..8014 | mat_peptide 3005..3838 |		AiV_gp1		NP_740437.1
19602	88	52	Aichi virus 1	17	CAACACCCACTCCATGTGGAATT	CTACATCCACTCCATCCGCCATT	1957	1979	Aichi virus, complete genome.	NC_001918	7405	7427	Aichi virus, complete genome.	NC_001918	gene 713..8014 | CDS 713..8014 | mat_peptide 1223..2332 |		AiV_gp1	VP0	NP_740435.1	gene 713..8014 | CDS 713..8014 | mat_peptide 6608..8011 |		AiV_gp1		NP_047200.1
19603	88	53	Aichi virus 1	17	GCGCCGTCCCAGGTGCGGGCACT	GCGTCGGCCCTCGTGCAGGCATT	2349	2371	Aichi virus, complete genome.	NC_001918	2921	2943	Aichi virus, complete genome.	NC_001918	gene 713..8014 | CDS 713..8014 | mat_peptide 2333..3004 |		AiV_gp1	VP3	NP_740436.1	gene 713..8014 | CDS 713..8014 | mat_peptide 2333..3004 |		AiV_gp1		NP_740436.1
19604	88	54	Aichi virus 1	17	ACCTCCTCTTCACTGGCTCCGCT	AACCCATCTTCACTTGCACCACT	2643	2665	Aichi virus, complete genome.	NC_001918	5844	5866	Aichi virus, complete genome.	NC_001918	gene 713..8014 | CDS 713..8014 | mat_peptide 2333..3004 |		AiV_gp1	VP3	NP_740436.1	gene 713..8014 | CDS 713..8014 | mat_peptide 5672..5956 |		AiV_gp1		NP_740441.2
19605	88	55	Aichi virus 1	17	TCCACCACCGGCTATGTTTCCAT	TCCACCATGGTCTCTTTCTCCAT	2858	2880	Aichi virus, complete genome.	NC_001918	3464	3486	Aichi virus, complete genome.	NC_001918	gene 713..8014 | CDS 713..8014 | mat_peptide 2333..3004 |		AiV_gp1	VP3	NP_740436.1	gene 713..8014 | CDS 713..8014 | mat_peptide 3005..3838 |		AiV_gp1		NP_740437.1
19606	88	56	Aichi virus 1	17	CCACCACCGGCTATGTTTCCATC	CCACCATGGTCTCTTTCTCCATC	2859	2881	Aichi virus, complete genome.	NC_001918	3465	3487	Aichi virus, complete genome.	NC_001918	gene 713..8014 | CDS 713..8014 | mat_peptide 2333..3004 |		AiV_gp1	VP3	NP_740436.1	gene 713..8014 | CDS 713..8014 | mat_peptide 3005..3838 |		AiV_gp1		NP_740437.1
19607	88	57	Aichi virus 1	17	AACTTCTTCTCCTTCTACCGCTT	GGCTTCTACATCTTCTCCCGCTT	3137	3159	Aichi virus, complete genome.	NC_001918	6122	6144	Aichi virus, complete genome.	NC_001918	gene 713..8014 | CDS 713..8014 | mat_peptide 3005..3838 |		AiV_gp1	VP1	NP_740437.1	gene 713..8014 | CDS 713..8014 | mat_peptide 6038..6607 |		AiV_gp1		NP_740443.1
19608	88	58	Aichi virus 1	17	ACTTCTTCTCCTTCTACCGCTTG	GCTTCTACATCTTCTCCCGCTTC	3138	3160	Aichi virus, complete genome.	NC_001918	6123	6145	Aichi virus, complete genome.	NC_001918	gene 713..8014 | CDS 713..8014 | mat_peptide 3005..3838 |		AiV_gp1	VP1	NP_740437.1	gene 713..8014 | CDS 713..8014 | mat_peptide 6038..6607 |		AiV_gp1		NP_740443.1
19609	88	59	Aichi virus 1	18	CTTCTTCTCCTTCTACCGCTTGC	CTTCTACATCTTCTCCCGCTTCC	3139	3161	Aichi virus, complete genome.	NC_001918	6124	6146	Aichi virus, complete genome.	NC_001918	gene 713..8014 | CDS 713..8014 | mat_peptide 3005..3838 |		AiV_gp1	VP1	NP_740437.1	gene 713..8014 | CDS 713..8014 | mat_peptide 6038..6607 |		AiV_gp1		NP_740443.1
19610	88	60	Aichi virus 1	18	TTCTTCTCCTTCTACCGCTTGCT	TTCTACATCTTCTCCCGCTTCCT	3140	3162	Aichi virus, complete genome.	NC_001918	6125	6147	Aichi virus, complete genome.	NC_001918	gene 713..8014 | CDS 713..8014 | mat_peptide 3005..3838 |		AiV_gp1	VP1	NP_740437.1	gene 713..8014 | CDS 713..8014 | mat_peptide 6038..6607 |		AiV_gp1		NP_740443.1
19611	88	61	Aichi virus 1	17	TCTTCTCCTTCTACCGCTTGCTG	TCTACATCTTCTCCCGCTTCCTT	3141	3163	Aichi virus, complete genome.	NC_001918	6126	6148	Aichi virus, complete genome.	NC_001918	gene 713..8014 | CDS 713..8014 | mat_peptide 3005..3838 |		AiV_gp1	VP1	NP_740437.1	gene 713..8014 | CDS 713..8014 | mat_peptide 6038..6607 |		AiV_gp1		NP_740443.1
19612	88	62	Aichi virus 1	17	CTTCTCCTTCTACCGCTTGCTGC	CTACATCTTCTCCCGCTTCCTTC	3142	3164	Aichi virus, complete genome.	NC_001918	6127	6149	Aichi virus, complete genome.	NC_001918	gene 713..8014 | CDS 713..8014 | mat_peptide 3005..3838 |		AiV_gp1	VP1	NP_740437.1	gene 713..8014 | CDS 713..8014 | mat_peptide 6038..6607 |		AiV_gp1		NP_740443.1
19613	88	63	Aichi virus 1	17	GAATCACGCTCCGCTTCTCCAAC	AAATCATGCTCCACTACTCAGAC	3315	3337	Aichi virus, complete genome.	NC_001918	4818	4840	Aichi virus, complete genome.	NC_001918	gene 713..8014 | CDS 713..8014 | mat_peptide 3005..3838 |		AiV_gp1	VP1	NP_740437.1	gene 713..8014 | CDS 713..8014 | mat_peptide 4667..5671 |		AiV_gp1		NP_740440.1
19614	88	64	Aichi virus 1	17	AATCACGCTCCGCTTCTCCAACC	AATCATGCTCCACTACTCAGACT	3316	3338	Aichi virus, complete genome.	NC_001918	4819	4841	Aichi virus, complete genome.	NC_001918	gene 713..8014 | CDS 713..8014 | mat_peptide 3005..3838 |		AiV_gp1	VP1	NP_740437.1	gene 713..8014 | CDS 713..8014 | mat_peptide 4667..5671 |		AiV_gp1		NP_740440.1
19615	88	65	Aichi virus 1	17	ATCACGCTCCGCTTCTCCAACCC	ATCATGCTCCACTACTCAGACTC	3317	3339	Aichi virus, complete genome.	NC_001918	4820	4842	Aichi virus, complete genome.	NC_001918	gene 713..8014 | CDS 713..8014 | mat_peptide 3005..3838 |		AiV_gp1	VP1	NP_740437.1	gene 713..8014 | CDS 713..8014 | mat_peptide 4667..5671 |		AiV_gp1		NP_740440.1
19616	88	66	Aichi virus 1	17	TCCGCTGCCACCTCCACCATGGT	CCCTTTGCCCACTCCTCCATGGT	3452	3474	Aichi virus, complete genome.	NC_001918	8058	8080	Aichi virus, complete genome.	NC_001918	gene 713..8014 | CDS 713..8014 | mat_peptide 3005..3838 |		AiV_gp1	VP1	NP_740437.1
19617	88	67	Aichi virus 1	17	CCGCTGCCACCTCCACCATGGTC	CCTTTGCCCACTCCTCCATGGTG	3453	3475	Aichi virus, complete genome.	NC_001918	8059	8081	Aichi virus, complete genome.	NC_001918	gene 713..8014 | CDS 713..8014 | mat_peptide 3005..3838 |		AiV_gp1	VP1	NP_740437.1
19618	88	68	Aichi virus 1	17	CTCTCTCTGTCGACTCTGCTATC	CTCAAGCTGCCTACTCTGCCATC	3606	3628	Aichi virus, complete genome.	NC_001918	5952	5974	Aichi virus, complete genome.	NC_001918	gene 713..8014 | CDS 713..8014 | mat_peptide 3005..3838 |		AiV_gp1	VP1	NP_740437.1	gene 713..8014 | CDS 713..8014 | mat_peptide 5672..5956 | mat_peptide 5957..6037 |		AiV_gp1		NP_740442.2
19619	88	69	Aichi virus 1	17	CCCTTGCTGAACTCCAACTTGGC	CCACTGCTGAAGTCCGGCCTGGC	3978	4000	Aichi virus, complete genome.	NC_001918	6621	6643	Aichi virus, complete genome.	NC_001918	gene 713..8014 | CDS 713..8014 | mat_peptide 3839..4171 |		AiV_gp1	2A	NP_740438.1	gene 713..8014 | CDS 713..8014 | mat_peptide 6608..8011 |		AiV_gp1		NP_047200.1
19620	88	70	Aichi virus 1	17	TGCTGAACTCCAACTTGGCAACA	TGCTGAAGTCCGGCCTGGCGTCA	3982	4004	Aichi virus, complete genome.	NC_001918	6625	6647	Aichi virus, complete genome.	NC_001918	gene 713..8014 | CDS 713..8014 | mat_peptide 3839..4171 |		AiV_gp1	2A	NP_740438.1	gene 713..8014 | CDS 713..8014 | mat_peptide 6608..8011 |		AiV_gp1		NP_047200.1
19621	88	71	Aichi virus 1	17	GCTGAACTCCAACTTGGCAACAA	GCTGAAGTCCGGCCTGGCGTCAA	3983	4005	Aichi virus, complete genome.	NC_001918	6626	6648	Aichi virus, complete genome.	NC_001918	gene 713..8014 | CDS 713..8014 | mat_peptide 3839..4171 |		AiV_gp1	2A	NP_740438.1	gene 713..8014 | CDS 713..8014 | mat_peptide 6608..8011 |		AiV_gp1		NP_047200.1
19622	88	72	Aichi virus 1	18	TCCATCACTGGCGAATCCCTCCC	CCCGGCACTGGCAAATCCCTCCT	4049	4071	Aichi virus, complete genome.	NC_001918	5063	5085	Aichi virus, complete genome.	NC_001918	gene 713..8014 | CDS 713..8014 | mat_peptide 3839..4171 |		AiV_gp1	2A	NP_740438.1	gene 713..8014 | CDS 713..8014 | mat_peptide 4667..5671 |		AiV_gp1		NP_740440.1
19623	88	73	Aichi virus 1	17	CACCGGCTTCTCCCTGGCCCTCG	CACCGGCGTGTCCAATTCCCTCG	4075	4097	Aichi virus, complete genome.	NC_001918	5629	5651	Aichi virus, complete genome.	NC_001918	gene 713..8014 | CDS 713..8014 | mat_peptide 3839..4171 |		AiV_gp1	2A	NP_740438.1	gene 713..8014 | CDS 713..8014 | mat_peptide 4667..5671 |		AiV_gp1		NP_740440.1
19624	88	74	Aichi virus 1	17	CGGCTTCTCCCTGGCCCTCGGAA	TGGCCTCTCCCAAGCCATCGCAA	4078	4100	Aichi virus, complete genome.	NC_001918	5773	5795	Aichi virus, complete genome.	NC_001918	gene 713..8014 | CDS 713..8014 | mat_peptide 3839..4171 |		AiV_gp1	2A	NP_740438.1	gene 713..8014 | CDS 713..8014 | mat_peptide 5672..5956 |		AiV_gp1		NP_740441.2
19625	88	75	Aichi virus 1	17	GGCTTCTCCCTGGCCCTCGGAAT	GGCCTCTCCCAAGCCATCGCAAA	4079	4101	Aichi virus, complete genome.	NC_001918	5774	5796	Aichi virus, complete genome.	NC_001918	gene 713..8014 | CDS 713..8014 | mat_peptide 3839..4171 |		AiV_gp1	2A	NP_740438.1	gene 713..8014 | CDS 713..8014 | mat_peptide 5672..5956 |		AiV_gp1		NP_740441.2
19626	88	76	Aichi virus 1	17	GCTTCTCCCTGGCCCTCGGAATC	GCCTCTCCCAAGCCATCGCAAAC	4080	4102	Aichi virus, complete genome.	NC_001918	5775	5797	Aichi virus, complete genome.	NC_001918	gene 713..8014 | CDS 713..8014 | mat_peptide 3839..4171 |		AiV_gp1	2A	NP_740438.1	gene 713..8014 | CDS 713..8014 | mat_peptide 5672..5956 |		AiV_gp1		NP_740441.2
19627	88	77	Aichi virus 1	17	TCACTGACGTCATCGCTGACATC	TCGCCGACGTCCACGATGAAATC	4356	4378	Aichi virus, complete genome.	NC_001918	4800	4822	Aichi virus, complete genome.	NC_001918	gene 713..8014 | CDS 713..8014 | mat_peptide 4172..4666 |		AiV_gp1	2B	NP_740439.1	gene 713..8014 | CDS 713..8014 | mat_peptide 4667..5671 |		AiV_gp1		NP_740440.1
19628	88	78	Aichi virus 1	17	CACTGACGTCATCGCTGACATCA	CGCCGACGTCCACGATGAAATCA	4357	4379	Aichi virus, complete genome.	NC_001918	4801	4823	Aichi virus, complete genome.	NC_001918	gene 713..8014 | CDS 713..8014 | mat_peptide 4172..4666 |		AiV_gp1	2B	NP_740439.1	gene 713..8014 | CDS 713..8014 | mat_peptide 4667..5671 |		AiV_gp1		NP_740440.1
19629	88	79	Aichi virus 1	17	TCGCCACTTTCCTCACTTGGCTC	GCACCACTTTCCTCGCTGTCCTC	4425	4447	Aichi virus, complete genome.	NC_001918	5859	5881	Aichi virus, complete genome.	NC_001918	gene 713..8014 | CDS 713..8014 | mat_peptide 4172..4666 |		AiV_gp1	2B	NP_740439.1	gene 713..8014 | CDS 713..8014 | mat_peptide 5672..5956 |		AiV_gp1		NP_740441.2
19630	88	80	Aichi virus 1	18	CGCCACTTTCCTCACTTGGCTCG	CACCACTTTCCTCGCTGTCCTCG	4426	4448	Aichi virus, complete genome.	NC_001918	5860	5882	Aichi virus, complete genome.	NC_001918	gene 713..8014 | CDS 713..8014 | mat_peptide 4172..4666 |		AiV_gp1	2B	NP_740439.1	gene 713..8014 | CDS 713..8014 | mat_peptide 5672..5956 |		AiV_gp1		NP_740441.2
19631	88	81	Aichi virus 1	17	GCCACTTTCCTCACTTGGCTCGT	ACCACTTTCCTCGCTGTCCTCGG	4427	4449	Aichi virus, complete genome.	NC_001918	5861	5883	Aichi virus, complete genome.	NC_001918	gene 713..8014 | CDS 713..8014 | mat_peptide 4172..4666 |		AiV_gp1	2B	NP_740439.1	gene 713..8014 | CDS 713..8014 | mat_peptide 5672..5956 |		AiV_gp1		NP_740441.2
19632	88	82	Aichi virus 1	17	CCACTTTCCTCACTTGGCTCGTC	CCACTTTCCTCGCTGTCCTCGGT	4428	4450	Aichi virus, complete genome.	NC_001918	5862	5884	Aichi virus, complete genome.	NC_001918	gene 713..8014 | CDS 713..8014 | mat_peptide 4172..4666 |		AiV_gp1	2B	NP_740439.1	gene 713..8014 | CDS 713..8014 | mat_peptide 5672..5956 |		AiV_gp1		NP_740441.2
19633	88	83	Aichi virus 1	17	CTCGTCAAACTCTTTGGCTACCT	CTCGTCATCATCTGTGCCGACCT	4445	4467	Aichi virus, complete genome.	NC_001918	4514	4536	Aichi virus, complete genome.	NC_001918	gene 713..8014 | CDS 713..8014 | mat_peptide 4172..4666 |		AiV_gp1	2B	NP_740439.1	gene 713..8014 | CDS 713..8014 | mat_peptide 4172..4666 |		AiV_gp1		NP_740439.1
19634	88	84	Aichi virus 1	17	CCTTGTTCTCTTTGGCTCTCCAA	CCATGCTCCCTTGGCCTCTCCCA	4468	4490	Aichi virus, complete genome.	NC_001918	5762	5784	Aichi virus, complete genome.	NC_001918	gene 713..8014 | CDS 713..8014 | mat_peptide 4172..4666 |		AiV_gp1	2B	NP_740439.1	gene 713..8014 | CDS 713..8014 | mat_peptide 5672..5956 |		AiV_gp1		NP_740441.2
19635	88	85	Aichi virus 1	17	CATCATCTGTGCCGACCTTGCCC	CAACATCTGTGTCCTCTCTGCCC	4519	4541	Aichi virus, complete genome.	NC_001918	7519	7541	Aichi virus, complete genome.	NC_001918	gene 713..8014 | CDS 713..8014 | mat_peptide 4172..4666 |		AiV_gp1	2B	NP_740439.1	gene 713..8014 | CDS 713..8014 | mat_peptide 6608..8011 |		AiV_gp1		NP_047200.1
19636	88	86	Aichi virus 1	17	ATGTCCTCTCCTCACTCTACTAC	ATGTGGTCACCTCTCTCTGCCAC	4575	4597	Aichi virus, complete genome.	NC_001918	7851	7873	Aichi virus, complete genome.	NC_001918	gene 713..8014 | CDS 713..8014 | mat_peptide 4172..4666 |		AiV_gp1	2B	NP_740439.1	gene 713..8014 | CDS 713..8014 | mat_peptide 6608..8011 |		AiV_gp1		NP_047200.1
19637	88	87	Aichi virus 1	17	GACCGCCTGGAAATGGGCCCACC	GAGGGCCTGGACATGGGCCAGGC	4726	4748	Aichi virus, complete genome.	NC_001918	6914	6936	Aichi virus, complete genome.	NC_001918	gene 713..8014 | CDS 713..8014 | mat_peptide 4667..5671 |		AiV_gp1	2C	NP_740440.1	gene 713..8014 | CDS 713..8014 | mat_peptide 6608..8011 |		AiV_gp1		NP_047200.1
19638	88	88	Aichi virus 1	17	ACCGCCTGGAAATGGGCCCACCG	AGGGCCTGGACATGGGCCAGGCG	4727	4749	Aichi virus, complete genome.	NC_001918	6915	6937	Aichi virus, complete genome.	NC_001918	gene 713..8014 | CDS 713..8014 | mat_peptide 4667..5671 |		AiV_gp1	2C	NP_740440.1	gene 713..8014 | CDS 713..8014 | mat_peptide 6608..8011 |		AiV_gp1		NP_047200.1
19639	88	89	Aichi virus 1	17	CGCCTGGAAATGGGCCCACCGCC	GGCCTGGACATGGGCCAGGCGGC	4729	4751	Aichi virus, complete genome.	NC_001918	6917	6939	Aichi virus, complete genome.	NC_001918	gene 713..8014 | CDS 713..8014 | mat_peptide 4667..5671 |		AiV_gp1	2C	NP_740440.1	gene 713..8014 | CDS 713..8014 | mat_peptide 6608..8011 |		AiV_gp1		NP_047200.1
19640	88	90	Aichi virus 1	18	GCCTGGAAATGGGCCCACCGCCT	GCCTGGACATGGGCCAGGCGGCT	4730	4752	Aichi virus, complete genome.	NC_001918	6918	6940	Aichi virus, complete genome.	NC_001918	gene 713..8014 | CDS 713..8014 | mat_peptide 4667..5671 |		AiV_gp1	2C	NP_740440.1	gene 713..8014 | CDS 713..8014 | mat_peptide 6608..8011 |		AiV_gp1		NP_047200.1
19641	88	91	Aichi virus 1	17	CCTGGAAATGGGCCCACCGCCTC	CCTGGACATGGGCCAGGCGGCTG	4731	4753	Aichi virus, complete genome.	NC_001918	6919	6941	Aichi virus, complete genome.	NC_001918	gene 713..8014 | CDS 713..8014 | mat_peptide 4667..5671 |		AiV_gp1	2C	NP_740440.1	gene 713..8014 | CDS 713..8014 | mat_peptide 6608..8011 |		AiV_gp1		NP_047200.1
19642	88	92	Aichi virus 1	17	CGCCGACGTCCACGATGAAATCA	ACCCGAACTCCAAGCTGAAATCA	4801	4823	Aichi virus, complete genome.	NC_001918	7018	7040	Aichi virus, complete genome.	NC_001918	gene 713..8014 | CDS 713..8014 | mat_peptide 4667..5671 |		AiV_gp1	2C	NP_740440.1	gene 713..8014 | CDS 713..8014 | mat_peptide 6608..8011 |		AiV_gp1		NP_047200.1
19643	88	93	Aichi virus 1	17	GCCGACGTCCACGATGAAATCAT	CCCGAACTCCAAGCTGAAATCAA	4802	4824	Aichi virus, complete genome.	NC_001918	7019	7041	Aichi virus, complete genome.	NC_001918	gene 713..8014 | CDS 713..8014 | mat_peptide 4667..5671 |		AiV_gp1	2C	NP_740440.1	gene 713..8014 | CDS 713..8014 | mat_peptide 6608..8011 |		AiV_gp1		NP_047200.1
19644	88	94	Aichi virus 1	17	CCGACGTCCACGATGAAATCATG	CCGAACTCCAAGCTGAAATCAAC	4803	4825	Aichi virus, complete genome.	NC_001918	7020	7042	Aichi virus, complete genome.	NC_001918	gene 713..8014 | CDS 713..8014 | mat_peptide 4667..5671 |		AiV_gp1	2C	NP_740440.1	gene 713..8014 | CDS 713..8014 | mat_peptide 6608..8011 |		AiV_gp1		NP_047200.1
19645	88	95	Aichi virus 1	17	CGACGTCCACGATGAAATCATGC	CGAACTCCAAGCTGAAATCAACC	4804	4826	Aichi virus, complete genome.	NC_001918	7021	7043	Aichi virus, complete genome.	NC_001918	gene 713..8014 | CDS 713..8014 | mat_peptide 4667..5671 |		AiV_gp1	2C	NP_740440.1	gene 713..8014 | CDS 713..8014 | mat_peptide 6608..8011 |		AiV_gp1		NP_047200.1
19646	88	96	Aichi virus 1	17	ACTCTTCCTTCCTCAACCAAGCA	ACTCCACCTTCCTCAAGGATGAA	4950	4972	Aichi virus, complete genome.	NC_001918	7071	7093	Aichi virus, complete genome.	NC_001918	gene 713..8014 | CDS 713..8014 | mat_peptide 4667..5671 |		AiV_gp1	2C	NP_740440.1	gene 713..8014 | CDS 713..8014 | mat_peptide 6608..8011 |		AiV_gp1		NP_047200.1
19647	88	97	Aichi virus 1	17	CCTTCCTCAACCAAGCAGTCAAA	CCTTCCTCAAGGATGAACTCAGA	4956	4978	Aichi virus, complete genome.	NC_001918	7077	7099	Aichi virus, complete genome.	NC_001918	gene 713..8014 | CDS 713..8014 | mat_peptide 4667..5671 |		AiV_gp1	2C	NP_740440.1	gene 713..8014 | CDS 713..8014 | mat_peptide 6608..8011 |		AiV_gp1		NP_047200.1
19648	88	98	Aichi virus 1	17	ACTACACCCTTGCCATCTCCCAA	CATGCTCCCTTGGCCTCTCCCAA	4980	5002	Aichi virus, complete genome.	NC_001918	5763	5785	Aichi virus, complete genome.	NC_001918	gene 713..8014 | CDS 713..8014 | mat_peptide 4667..5671 |		AiV_gp1	2C	NP_740440.1	gene 713..8014 | CDS 713..8014 | mat_peptide 5672..5956 |		AiV_gp1		NP_740441.2
19649	88	99	Aichi virus 1	17	CTACACCCTTGCCATCTCCCAAC	ATGCTCCCTTGGCCTCTCCCAAG	4981	5003	Aichi virus, complete genome.	NC_001918	5764	5786	Aichi virus, complete genome.	NC_001918	gene 713..8014 | CDS 713..8014 | mat_peptide 4667..5671 |		AiV_gp1	2C	NP_740440.1	gene 713..8014 | CDS 713..8014 | mat_peptide 5672..5956 |		AiV_gp1		NP_740441.2
19650	88	100	Aichi virus 1	17	TACACCCTTGCCATCTCCCAACA	TGCTCCCTTGGCCTCTCCCAAGC	4982	5004	Aichi virus, complete genome.	NC_001918	5765	5787	Aichi virus, complete genome.	NC_001918	gene 713..8014 | CDS 713..8014 | mat_peptide 4667..5671 |		AiV_gp1	2C	NP_740440.1	gene 713..8014 | CDS 713..8014 | mat_peptide 5672..5956 |		AiV_gp1		NP_740441.2
19651	88	101	Aichi virus 1	17	ACACCCTTGCCATCTCCCAACAC	GCTCCCTTGGCCTCTCCCAAGCC	4983	5005	Aichi virus, complete genome.	NC_001918	5766	5788	Aichi virus, complete genome.	NC_001918	gene 713..8014 | CDS 713..8014 | mat_peptide 4667..5671 |		AiV_gp1	2C	NP_740440.1	gene 713..8014 | CDS 713..8014 | mat_peptide 5672..5956 |		AiV_gp1		NP_740441.2
19652	88	102	Aichi virus 1	17	CACCCTTGCCATCTCCCAACACC	CTCCCTTGGCCTCTCCCAAGCCA	4984	5006	Aichi virus, complete genome.	NC_001918	5767	5789	Aichi virus, complete genome.	NC_001918	gene 713..8014 | CDS 713..8014 | mat_peptide 4667..5671 |		AiV_gp1	2C	NP_740440.1	gene 713..8014 | CDS 713..8014 | mat_peptide 5672..5956 |		AiV_gp1		NP_740441.2
19653	88	103	Aichi virus 1	17	CCCTTGCCATCTCCCAACACCGC	CCCTTGGCCTCTCCCAAGCCATC	4986	5008	Aichi virus, complete genome.	NC_001918	5769	5791	Aichi virus, complete genome.	NC_001918	gene 713..8014 | CDS 713..8014 | mat_peptide 4667..5671 |		AiV_gp1	2C	NP_740440.1	gene 713..8014 | CDS 713..8014 | mat_peptide 5672..5956 |		AiV_gp1		NP_740441.2
19654	88	104	Aichi virus 1	17	ATTTCCCAAACCTCGTCTCCTCT	ATTTCCAAGATGTGGTCACCTCT	5250	5272	Aichi virus, complete genome.	NC_001918	7842	7864	Aichi virus, complete genome.	NC_001918	gene 713..8014 | CDS 713..8014 | mat_peptide 4667..5671 |		AiV_gp1	2C	NP_740440.1	gene 713..8014 | CDS 713..8014 | mat_peptide 6608..8011 |		AiV_gp1		NP_047200.1
19655	88	105	Aichi virus 1	17	TTGTGACCCGTCTCGATCGCTCC	CTGTCATCCCTCTTGCTCGCTCC	5607	5629	Aichi virus, complete genome.	NC_001918	5895	5917	Aichi virus, complete genome.	NC_001918	gene 713..8014 | CDS 713..8014 | mat_peptide 4667..5671 |		AiV_gp1	2C	NP_740440.1	gene 713..8014 | CDS 713..8014 | mat_peptide 5672..5956 |		AiV_gp1		NP_740441.2
19656	88	106	Aichi virus 1	17	TGTGACCCGTCTCGATCGCTCCA	TGTCATCCCTCTTGCTCGCTCCC	5608	5630	Aichi virus, complete genome.	NC_001918	5896	5918	Aichi virus, complete genome.	NC_001918	gene 713..8014 | CDS 713..8014 | mat_peptide 4667..5671 |		AiV_gp1	2C	NP_740440.1	gene 713..8014 | CDS 713..8014 | mat_peptide 5672..5956 |		AiV_gp1		NP_740441.2
19657	88	107	Aichi virus 1	17	CGCTCCACCGGCGTGTCCAATTC	CGCACCACCGCCCTGTACCATGC	5624	5646	Aichi virus, complete genome.	NC_001918	5745	5767	Aichi virus, complete genome.	NC_001918	gene 713..8014 | CDS 713..8014 | mat_peptide 4667..5671 |		AiV_gp1	2C	NP_740440.1	gene 713..8014 | CDS 713..8014 | mat_peptide 5672..5956 |		AiV_gp1		NP_740441.2
19658	88	108	Aichi virus 1	17	CCTCGCCTCCCTCATCAGACGCC	CCTCTCTGCCCTCATCCAACACC	5647	5669	Aichi virus, complete genome.	NC_001918	7531	7553	Aichi virus, complete genome.	NC_001918	gene 713..8014 | CDS 713..8014 | mat_peptide 4667..5671 |		AiV_gp1	2C	NP_740440.1	gene 713..8014 | CDS 713..8014 | mat_peptide 6608..8011 |		AiV_gp1		NP_047200.1
19659	88	109	Aichi virus 1	17	CACTTTCCTCGCTGTCCTCGGTT	CGCTGTCCTCGGTTTCCTCTGCT	5863	5885	Aichi virus, complete genome.	NC_001918	5872	5894	Aichi virus, complete genome.	NC_001918	gene 713..8014 | CDS 713..8014 | mat_peptide 5672..5956 |		AiV_gp1	3A	NP_740441.2	gene 713..8014 | CDS 713..8014 | mat_peptide 5672..5956 |		AiV_gp1		NP_740441.2
19660	88	110	Aichi virus 1	17	TACTCTGCCATCTCCCACCAGAA	CACACTCCCACCTCCCGCCAGTA	5963	5985	Aichi virus, complete genome.	NC_001918	6260	6282	Aichi virus, complete genome.	NC_001918	gene 713..8014 | CDS 713..8014 | mat_peptide 5957..6037 |		AiV_gp1	3B	NP_740442.2	gene 713..8014 | CDS 713..8014 | mat_peptide 6038..6607 |		AiV_gp1		NP_740443.1
19661	88	111	Aichi virus 1	17	ACTCTGCCATCTCCCACCAGAAA	ACACTCCCACCTCCCGCCAGTAC	5964	5986	Aichi virus, complete genome.	NC_001918	6261	6283	Aichi virus, complete genome.	NC_001918	gene 713..8014 | CDS 713..8014 | mat_peptide 5957..6037 |		AiV_gp1	3B	NP_740442.2	gene 713..8014 | CDS 713..8014 | mat_peptide 6038..6607 |		AiV_gp1		NP_740443.1
19662	88	112	Aichi virus 1	17	TCCCTCCGGAGTCAAGATTCTGG	TCCCTCCCGCTTCCACATCCTGG	6490	6512	Aichi virus, complete genome.	NC_001918	7564	7586	Aichi virus, complete genome.	NC_001918	gene 713..8014 | CDS 713..8014 | mat_peptide 6038..6607 |		AiV_gp1	3C	NP_740443.1	gene 713..8014 | CDS 713..8014 | mat_peptide 6608..8011 |		AiV_gp1		NP_047200.1
19663	88	113	Aichi virus 1	17	ACGTCAACCGGATGTCCCGCTTG	ATGGCAACCGGATGTACGACATG	6648	6670	Aichi virus, complete genome.	NC_001918	7440	7462	Aichi virus, complete genome.	NC_001918	gene 713..8014 | CDS 713..8014 | mat_peptide 6608..8011 |		AiV_gp1	3D	NP_047200.1	gene 713..8014 | CDS 713..8014 | mat_peptide 6608..8011 |		AiV_gp1		NP_047200.1
19664	88	114	Aichi virus 1	17	GCCACCTCCATCCTCAACACCAT	CTCAACACCATCATCAACAACAT	7490	7512	Aichi virus, complete genome.	NC_001918	7502	7524	Aichi virus, complete genome.	NC_001918	gene 713..8014 | CDS 713..8014 | mat_peptide 6608..8011 |		AiV_gp1	3D	NP_047200.1	gene 713..8014 | CDS 713..8014 | mat_peptide 6608..8011 |		AiV_gp1		NP_047200.1
19665	88	115	Aichi virus 1	18	CCACCTCCATCCTCAACACCATC	TCAACACCATCATCAACAACATC	7491	7513	Aichi virus, complete genome.	NC_001918	7503	7525	Aichi virus, complete genome.	NC_001918	gene 713..8014 | CDS 713..8014 | mat_peptide 6608..8011 |		AiV_gp1	3D	NP_047200.1	gene 713..8014 | CDS 713..8014 | mat_peptide 6608..8011 |		AiV_gp1		NP_047200.1
19666	88	116	Aichi virus 1	18	CACCTCCATCCTCAACACCATCA	CAACACCATCATCAACAACATCT	7492	7514	Aichi virus, complete genome.	NC_001918	7504	7526	Aichi virus, complete genome.	NC_001918	gene 713..8014 | CDS 713..8014 | mat_peptide 6608..8011 |		AiV_gp1	3D	NP_047200.1	gene 713..8014 | CDS 713..8014 | mat_peptide 6608..8011 |		AiV_gp1		NP_047200.1
19667	88	117	Aichi virus 1	17	ACCTCCATCCTCAACACCATCAT	AACACCATCATCAACAACATCTG	7493	7515	Aichi virus, complete genome.	NC_001918	7505	7527	Aichi virus, complete genome.	NC_001918	gene 713..8014 | CDS 713..8014 | mat_peptide 6608..8011 |		AiV_gp1	3D	NP_047200.1	gene 713..8014 | CDS 713..8014 | mat_peptide 6608..8011 |		AiV_gp1		NP_047200.1
19668	88	118	Aichi virus 1	17	CATCCTCAACACCATCATCAACA	CCTCAACACCATCATCAACAACA	7498	7520	Aichi virus, complete genome.	NC_001918	7501	7523	Aichi virus, complete genome.	NC_001918	gene 713..8014 | CDS 713..8014 | mat_peptide 6608..8011 |		AiV_gp1	3D	NP_047200.1	gene 713..8014 | CDS 713..8014 | mat_peptide 6608..8011 |		AiV_gp1		NP_047200.1
19669	88	119	Aichi virus 1	17	TCCTCAACACCATCATCAACAAC	TCAACACCATCATCAACAACATC	7500	7522	Aichi virus, complete genome.	NC_001918	7503	7525	Aichi virus, complete genome.	NC_001918	gene 713..8014 | CDS 713..8014 | mat_peptide 6608..8011 |		AiV_gp1	3D	NP_047200.1	gene 713..8014 | CDS 713..8014 | mat_peptide 6608..8011 |		AiV_gp1		NP_047200.1
19670	88	120	Aichi virus 1	17	CCCATCCATCCTTCCTTCCTTCG	TCCATCCTTCCTTCCTTCGGGAG	7622	7644	Aichi virus, complete genome.	NC_001918	7626	7648	Aichi virus, complete genome.	NC_001918	gene 713..8014 | CDS 713..8014 | mat_peptide 6608..8011 |		AiV_gp1	3D	NP_047200.1	gene 713..8014 | CDS 713..8014 | mat_peptide 6608..8011 |		AiV_gp1		NP_047200.1
19671	88	121	Aichi virus 1	17	CCATCCATCCTTCCTTCCTTCGG	CCATCCTTCCTTCCTTCGGGAGT	7623	7645	Aichi virus, complete genome.	NC_001918	7627	7649	Aichi virus, complete genome.	NC_001918	gene 713..8014 | CDS 713..8014 | mat_peptide 6608..8011 |		AiV_gp1	3D	NP_047200.1	gene 713..8014 | CDS 713..8014 | mat_peptide 6608..8011 |		AiV_gp1		NP_047200.1
19672	88	122	Aichi virus 1	17	CCTTCCTTCGGGAGTTCTACCAG	GCTTCCTTCGGGAACTGCACCCG	7635	7657	Aichi virus, complete genome.	NC_001918	8189	8211	Aichi virus, complete genome.	NC_001918	gene 713..8014 | CDS 713..8014 | mat_peptide 6608..8011 |		AiV_gp1	3D	NP_047200.1
19673	88	123	Aichi virus 1	17	CTTCCTTCGGGAGTTCTACCAGA	CTTCCTTCGGGAACTGCACCCGC	7636	7658	Aichi virus, complete genome.	NC_001918	8190	8212	Aichi virus, complete genome.	NC_001918	gene 713..8014 | CDS 713..8014 | mat_peptide 6608..8011 |		AiV_gp1	3D	NP_047200.1
19674	89	1	Human immunodeficiency virus 1 (HIV-1)	23	GGTCTCTCTGGTTAGACCAGATC	GGTCTCTCTGGTTAGACCAGATC	1	23	Human immunodeficiency virus 1, complete genome.	NC_001802	9086	9108	Human immunodeficiency virus 1, complete genome.	NC_001802	misc_feature 1..96 |					misc_feature 9086..9181 |
19675	89	2	Human immunodeficiency virus 1 (HIV-1)	23	GTCTCTCTGGTTAGACCAGATCT	GTCTCTCTGGTTAGACCAGATCT	2	24	Human immunodeficiency virus 1, complete genome.	NC_001802	9087	9109	Human immunodeficiency virus 1, complete genome.	NC_001802	misc_feature 1..96 |					misc_feature 9086..9181 |
19676	89	3	Human immunodeficiency virus 1 (HIV-1)	23	TCTCTCTGGTTAGACCAGATCTG	TCTCTCTGGTTAGACCAGATCTG	3	25	Human immunodeficiency virus 1, complete genome.	NC_001802	9088	9110	Human immunodeficiency virus 1, complete genome.	NC_001802	misc_feature 1..96 |					misc_feature 9086..9181 |
19677	89	4	Human immunodeficiency virus 1 (HIV-1)	23	CTCTCTGGTTAGACCAGATCTGA	CTCTCTGGTTAGACCAGATCTGA	4	26	Human immunodeficiency virus 1, complete genome.	NC_001802	9089	9111	Human immunodeficiency virus 1, complete genome.	NC_001802	misc_feature 1..96 |					misc_feature 9086..9181 |
19678	89	5	Human immunodeficiency virus 1 (HIV-1)	23	TCTCTGGTTAGACCAGATCTGAG	TCTCTGGTTAGACCAGATCTGAG	5	27	Human immunodeficiency virus 1, complete genome.	NC_001802	9090	9112	Human immunodeficiency virus 1, complete genome.	NC_001802	misc_feature 1..96 |					misc_feature 9086..9181 |
19679	89	6	Human immunodeficiency virus 1 (HIV-1)	23	CTCTGGTTAGACCAGATCTGAGC	CTCTGGTTAGACCAGATCTGAGC	6	28	Human immunodeficiency virus 1, complete genome.	NC_001802	9091	9113	Human immunodeficiency virus 1, complete genome.	NC_001802	misc_feature 1..96 |					misc_feature 9086..9181 |
19680	89	7	Human immunodeficiency virus 1 (HIV-1)	23	TCTGGTTAGACCAGATCTGAGCC	TCTGGTTAGACCAGATCTGAGCC	7	29	Human immunodeficiency virus 1, complete genome.	NC_001802	9092	9114	Human immunodeficiency virus 1, complete genome.	NC_001802	misc_feature 1..96 |					misc_feature 9086..9181 |
19681	89	8	Human immunodeficiency virus 1 (HIV-1)	23	CTGGTTAGACCAGATCTGAGCCT	CTGGTTAGACCAGATCTGAGCCT	8	30	Human immunodeficiency virus 1, complete genome.	NC_001802	9093	9115	Human immunodeficiency virus 1, complete genome.	NC_001802	misc_feature 1..96 |					misc_feature 9086..9181 |
19682	89	9	Human immunodeficiency virus 1 (HIV-1)	23	TGGTTAGACCAGATCTGAGCCTG	TGGTTAGACCAGATCTGAGCCTG	9	31	Human immunodeficiency virus 1, complete genome.	NC_001802	9094	9116	Human immunodeficiency virus 1, complete genome.	NC_001802	misc_feature 1..96 |					misc_feature 9086..9181 |
19683	89	10	Human immunodeficiency virus 1 (HIV-1)	23	GGTTAGACCAGATCTGAGCCTGG	GGTTAGACCAGATCTGAGCCTGG	10	32	Human immunodeficiency virus 1, complete genome.	NC_001802	9095	9117	Human immunodeficiency virus 1, complete genome.	NC_001802	misc_feature 1..96 |					misc_feature 9086..9181 |
19684	89	11	Human immunodeficiency virus 1 (HIV-1)	23	GTTAGACCAGATCTGAGCCTGGG	GTTAGACCAGATCTGAGCCTGGG	11	33	Human immunodeficiency virus 1, complete genome.	NC_001802	9096	9118	Human immunodeficiency virus 1, complete genome.	NC_001802	misc_feature 1..96 |					misc_feature 9086..9181 |
19685	89	12	Human immunodeficiency virus 1 (HIV-1)	23	TTAGACCAGATCTGAGCCTGGGA	TTAGACCAGATCTGAGCCTGGGA	12	34	Human immunodeficiency virus 1, complete genome.	NC_001802	9097	9119	Human immunodeficiency virus 1, complete genome.	NC_001802	misc_feature 1..96 |					misc_feature 9086..9181 |
19686	89	13	Human immunodeficiency virus 1 (HIV-1)	23	TAGACCAGATCTGAGCCTGGGAG	TAGACCAGATCTGAGCCTGGGAG	13	35	Human immunodeficiency virus 1, complete genome.	NC_001802	9098	9120	Human immunodeficiency virus 1, complete genome.	NC_001802	misc_feature 1..96 |					misc_feature 9086..9181 |
19687	89	14	Human immunodeficiency virus 1 (HIV-1)	23	AGACCAGATCTGAGCCTGGGAGC	AGACCAGATCTGAGCCTGGGAGC	14	36	Human immunodeficiency virus 1, complete genome.	NC_001802	9099	9121	Human immunodeficiency virus 1, complete genome.	NC_001802	misc_feature 1..96 |					misc_feature 9086..9181 |
19688	89	15	Human immunodeficiency virus 1 (HIV-1)	23	GACCAGATCTGAGCCTGGGAGCT	GACCAGATCTGAGCCTGGGAGCT	15	37	Human immunodeficiency virus 1, complete genome.	NC_001802	9100	9122	Human immunodeficiency virus 1, complete genome.	NC_001802	misc_feature 1..96 |					misc_feature 9086..9181 |
19689	89	16	Human immunodeficiency virus 1 (HIV-1)	23	ACCAGATCTGAGCCTGGGAGCTC	ACCAGATCTGAGCCTGGGAGCTC	16	38	Human immunodeficiency virus 1, complete genome.	NC_001802	9101	9123	Human immunodeficiency virus 1, complete genome.	NC_001802	misc_feature 1..96 |					misc_feature 9086..9181 |
19690	89	17	Human immunodeficiency virus 1 (HIV-1)	23	CCAGATCTGAGCCTGGGAGCTCT	CCAGATCTGAGCCTGGGAGCTCT	17	39	Human immunodeficiency virus 1, complete genome.	NC_001802	9102	9124	Human immunodeficiency virus 1, complete genome.	NC_001802	misc_feature 1..96 |					misc_feature 9086..9181 |
19691	89	18	Human immunodeficiency virus 1 (HIV-1)	23	CAGATCTGAGCCTGGGAGCTCTC	CAGATCTGAGCCTGGGAGCTCTC	18	40	Human immunodeficiency virus 1, complete genome.	NC_001802	9103	9125	Human immunodeficiency virus 1, complete genome.	NC_001802	misc_feature 1..96 |					misc_feature 9086..9181 |
19692	89	19	Human immunodeficiency virus 1 (HIV-1)	23	AGATCTGAGCCTGGGAGCTCTCT	AGATCTGAGCCTGGGAGCTCTCT	19	41	Human immunodeficiency virus 1, complete genome.	NC_001802	9104	9126	Human immunodeficiency virus 1, complete genome.	NC_001802	misc_feature 1..96 |					misc_feature 9086..9181 |
19693	89	20	Human immunodeficiency virus 1 (HIV-1)	23	GATCTGAGCCTGGGAGCTCTCTG	GATCTGAGCCTGGGAGCTCTCTG	20	42	Human immunodeficiency virus 1, complete genome.	NC_001802	9105	9127	Human immunodeficiency virus 1, complete genome.	NC_001802	misc_feature 1..96 |					misc_feature 9086..9181 |
19694	89	21	Human immunodeficiency virus 1 (HIV-1)	23	ATCTGAGCCTGGGAGCTCTCTGG	ATCTGAGCCTGGGAGCTCTCTGG	21	43	Human immunodeficiency virus 1, complete genome.	NC_001802	9106	9128	Human immunodeficiency virus 1, complete genome.	NC_001802	misc_feature 1..96 |					misc_feature 9086..9181 |
19695	89	22	Human immunodeficiency virus 1 (HIV-1)	23	TCTGAGCCTGGGAGCTCTCTGGC	TCTGAGCCTGGGAGCTCTCTGGC	22	44	Human immunodeficiency virus 1, complete genome.	NC_001802	9107	9129	Human immunodeficiency virus 1, complete genome.	NC_001802	misc_feature 1..96 |					misc_feature 9086..9181 |
19696	89	23	Human immunodeficiency virus 1 (HIV-1)	23	CTGAGCCTGGGAGCTCTCTGGCT	CTGAGCCTGGGAGCTCTCTGGCT	23	45	Human immunodeficiency virus 1, complete genome.	NC_001802	9108	9130	Human immunodeficiency virus 1, complete genome.	NC_001802	misc_feature 1..96 |					misc_feature 9086..9181 |
19697	89	24	Human immunodeficiency virus 1 (HIV-1)	23	TGAGCCTGGGAGCTCTCTGGCTA	TGAGCCTGGGAGCTCTCTGGCTA	24	46	Human immunodeficiency virus 1, complete genome.	NC_001802	9109	9131	Human immunodeficiency virus 1, complete genome.	NC_001802	misc_feature 1..96 |					misc_feature 9086..9181 |
19698	89	25	Human immunodeficiency virus 1 (HIV-1)	23	GAGCCTGGGAGCTCTCTGGCTAA	GAGCCTGGGAGCTCTCTGGCTAA	25	47	Human immunodeficiency virus 1, complete genome.	NC_001802	9110	9132	Human immunodeficiency virus 1, complete genome.	NC_001802	misc_feature 1..96 |					misc_feature 9086..9181 |
19699	89	26	Human immunodeficiency virus 1 (HIV-1)	23	AGCCTGGGAGCTCTCTGGCTAAC	AGCCTGGGAGCTCTCTGGCTAAC	26	48	Human immunodeficiency virus 1, complete genome.	NC_001802	9111	9133	Human immunodeficiency virus 1, complete genome.	NC_001802	misc_feature 1..96 |					misc_feature 9086..9181 |
19700	89	27	Human immunodeficiency virus 1 (HIV-1)	23	GCCTGGGAGCTCTCTGGCTAACT	GCCTGGGAGCTCTCTGGCTAACT	27	49	Human immunodeficiency virus 1, complete genome.	NC_001802	9112	9134	Human immunodeficiency virus 1, complete genome.	NC_001802	misc_feature 1..96 |					misc_feature 9086..9181 |
19701	89	28	Human immunodeficiency virus 1 (HIV-1)	23	CCTGGGAGCTCTCTGGCTAACTA	CCTGGGAGCTCTCTGGCTAACTA	28	50	Human immunodeficiency virus 1, complete genome.	NC_001802	9113	9135	Human immunodeficiency virus 1, complete genome.	NC_001802	misc_feature 1..96 |					misc_feature 9086..9181 |
19702	89	29	Human immunodeficiency virus 1 (HIV-1)	23	CTGGGAGCTCTCTGGCTAACTAG	CTGGGAGCTCTCTGGCTAACTAG	29	51	Human immunodeficiency virus 1, complete genome.	NC_001802	9114	9136	Human immunodeficiency virus 1, complete genome.	NC_001802	misc_feature 1..96 |					misc_feature 9086..9181 |
19703	89	30	Human immunodeficiency virus 1 (HIV-1)	23	TGGGAGCTCTCTGGCTAACTAGG	TGGGAGCTCTCTGGCTAACTAGG	30	52	Human immunodeficiency virus 1, complete genome.	NC_001802	9115	9137	Human immunodeficiency virus 1, complete genome.	NC_001802	misc_feature 1..96 |					misc_feature 9086..9181 |
19704	89	31	Human immunodeficiency virus 1 (HIV-1)	23	GGGAGCTCTCTGGCTAACTAGGG	GGGAGCTCTCTGGCTAACTAGGG	31	53	Human immunodeficiency virus 1, complete genome.	NC_001802	9116	9138	Human immunodeficiency virus 1, complete genome.	NC_001802	misc_feature 1..96 |					misc_feature 9086..9181 |
19705	89	32	Human immunodeficiency virus 1 (HIV-1)	23	GGAGCTCTCTGGCTAACTAGGGA	GGAGCTCTCTGGCTAACTAGGGA	32	54	Human immunodeficiency virus 1, complete genome.	NC_001802	9117	9139	Human immunodeficiency virus 1, complete genome.	NC_001802	misc_feature 1..96 |					misc_feature 9086..9181 |
19706	89	33	Human immunodeficiency virus 1 (HIV-1)	23	GAGCTCTCTGGCTAACTAGGGAA	GAGCTCTCTGGCTAACTAGGGAA	33	55	Human immunodeficiency virus 1, complete genome.	NC_001802	9118	9140	Human immunodeficiency virus 1, complete genome.	NC_001802	misc_feature 1..96 |					misc_feature 9086..9181 |
19707	89	34	Human immunodeficiency virus 1 (HIV-1)	23	AGCTCTCTGGCTAACTAGGGAAC	AGCTCTCTGGCTAACTAGGGAAC	34	56	Human immunodeficiency virus 1, complete genome.	NC_001802	9119	9141	Human immunodeficiency virus 1, complete genome.	NC_001802	misc_feature 1..96 |					misc_feature 9086..9181 |
19708	89	35	Human immunodeficiency virus 1 (HIV-1)	23	GCTCTCTGGCTAACTAGGGAACC	GCTCTCTGGCTAACTAGGGAACC	35	57	Human immunodeficiency virus 1, complete genome.	NC_001802	9120	9142	Human immunodeficiency virus 1, complete genome.	NC_001802	misc_feature 1..96 |					misc_feature 9086..9181 |
19709	89	36	Human immunodeficiency virus 1 (HIV-1)	23	CTCTCTGGCTAACTAGGGAACCC	CTCTCTGGCTAACTAGGGAACCC	36	58	Human immunodeficiency virus 1, complete genome.	NC_001802	9121	9143	Human immunodeficiency virus 1, complete genome.	NC_001802	misc_feature 1..96 |					misc_feature 9086..9181 |
19710	89	37	Human immunodeficiency virus 1 (HIV-1)	23	TCTCTGGCTAACTAGGGAACCCA	TCTCTGGCTAACTAGGGAACCCA	37	59	Human immunodeficiency virus 1, complete genome.	NC_001802	9122	9144	Human immunodeficiency virus 1, complete genome.	NC_001802	misc_feature 1..96 |					misc_feature 9086..9181 |
19711	89	38	Human immunodeficiency virus 1 (HIV-1)	23	CTCTGGCTAACTAGGGAACCCAC	CTCTGGCTAACTAGGGAACCCAC	38	60	Human immunodeficiency virus 1, complete genome.	NC_001802	9123	9145	Human immunodeficiency virus 1, complete genome.	NC_001802	misc_feature 1..96 |					misc_feature 9086..9181 |
19712	89	39	Human immunodeficiency virus 1 (HIV-1)	23	TCTGGCTAACTAGGGAACCCACT	TCTGGCTAACTAGGGAACCCACT	39	61	Human immunodeficiency virus 1, complete genome.	NC_001802	9124	9146	Human immunodeficiency virus 1, complete genome.	NC_001802	misc_feature 1..96 |					misc_feature 9086..9181 |
19713	89	40	Human immunodeficiency virus 1 (HIV-1)	23	CTGGCTAACTAGGGAACCCACTG	CTGGCTAACTAGGGAACCCACTG	40	62	Human immunodeficiency virus 1, complete genome.	NC_001802	9125	9147	Human immunodeficiency virus 1, complete genome.	NC_001802	misc_feature 1..96 |					misc_feature 9086..9181 |
19714	89	41	Human immunodeficiency virus 1 (HIV-1)	23	TGGCTAACTAGGGAACCCACTGC	TGGCTAACTAGGGAACCCACTGC	41	63	Human immunodeficiency virus 1, complete genome.	NC_001802	9126	9148	Human immunodeficiency virus 1, complete genome.	NC_001802	misc_feature 1..96 |					misc_feature 9086..9181 |
19715	89	42	Human immunodeficiency virus 1 (HIV-1)	23	GGCTAACTAGGGAACCCACTGCT	GGCTAACTAGGGAACCCACTGCT	42	64	Human immunodeficiency virus 1, complete genome.	NC_001802	9127	9149	Human immunodeficiency virus 1, complete genome.	NC_001802	misc_feature 1..96 |					misc_feature 9086..9181 |
19716	89	43	Human immunodeficiency virus 1 (HIV-1)	23	GCTAACTAGGGAACCCACTGCTT	GCTAACTAGGGAACCCACTGCTT	43	65	Human immunodeficiency virus 1, complete genome.	NC_001802	9128	9150	Human immunodeficiency virus 1, complete genome.	NC_001802	misc_feature 1..96 |					misc_feature 9086..9181 |
19717	89	44	Human immunodeficiency virus 1 (HIV-1)	23	CTAACTAGGGAACCCACTGCTTA	CTAACTAGGGAACCCACTGCTTA	44	66	Human immunodeficiency virus 1, complete genome.	NC_001802	9129	9151	Human immunodeficiency virus 1, complete genome.	NC_001802	misc_feature 1..96 |					misc_feature 9086..9181 |
19718	89	45	Human immunodeficiency virus 1 (HIV-1)	23	TAACTAGGGAACCCACTGCTTAA	TAACTAGGGAACCCACTGCTTAA	45	67	Human immunodeficiency virus 1, complete genome.	NC_001802	9130	9152	Human immunodeficiency virus 1, complete genome.	NC_001802	misc_feature 1..96 |					misc_feature 9086..9181 |
19719	89	46	Human immunodeficiency virus 1 (HIV-1)	23	AACTAGGGAACCCACTGCTTAAG	AACTAGGGAACCCACTGCTTAAG	46	68	Human immunodeficiency virus 1, complete genome.	NC_001802	9131	9153	Human immunodeficiency virus 1, complete genome.	NC_001802	misc_feature 1..96 |					misc_feature 9086..9181 |
19720	89	47	Human immunodeficiency virus 1 (HIV-1)	23	ACTAGGGAACCCACTGCTTAAGC	ACTAGGGAACCCACTGCTTAAGC	47	69	Human immunodeficiency virus 1, complete genome.	NC_001802	9132	9154	Human immunodeficiency virus 1, complete genome.	NC_001802	misc_feature 1..96 |					misc_feature 9086..9181 |
19721	89	48	Human immunodeficiency virus 1 (HIV-1)	23	CTAGGGAACCCACTGCTTAAGCC	CTAGGGAACCCACTGCTTAAGCC	48	70	Human immunodeficiency virus 1, complete genome.	NC_001802	9133	9155	Human immunodeficiency virus 1, complete genome.	NC_001802	misc_feature 1..96 |					misc_feature 9086..9181 |
19722	89	49	Human immunodeficiency virus 1 (HIV-1)	23	TAGGGAACCCACTGCTTAAGCCT	TAGGGAACCCACTGCTTAAGCCT	49	71	Human immunodeficiency virus 1, complete genome.	NC_001802	9134	9156	Human immunodeficiency virus 1, complete genome.	NC_001802	misc_feature 1..96 |					misc_feature 9086..9181 |
19723	89	50	Human immunodeficiency virus 1 (HIV-1)	23	AGGGAACCCACTGCTTAAGCCTC	AGGGAACCCACTGCTTAAGCCTC	50	72	Human immunodeficiency virus 1, complete genome.	NC_001802	9135	9157	Human immunodeficiency virus 1, complete genome.	NC_001802	misc_feature 1..96 |					misc_feature 9086..9181 |
19724	89	51	Human immunodeficiency virus 1 (HIV-1)	23	GGGAACCCACTGCTTAAGCCTCA	GGGAACCCACTGCTTAAGCCTCA	51	73	Human immunodeficiency virus 1, complete genome.	NC_001802	9136	9158	Human immunodeficiency virus 1, complete genome.	NC_001802	misc_feature 1..96 | regulatory 73..78 |					misc_feature 9086..9181 | regulatory 9158..9163 |
19725	89	52	Human immunodeficiency virus 1 (HIV-1)	23	GGAACCCACTGCTTAAGCCTCAA	GGAACCCACTGCTTAAGCCTCAA	52	74	Human immunodeficiency virus 1, complete genome.	NC_001802	9137	9159	Human immunodeficiency virus 1, complete genome.	NC_001802	misc_feature 1..96 | regulatory 73..78 |					misc_feature 9086..9181 | regulatory 9158..9163 |
19726	89	53	Human immunodeficiency virus 1 (HIV-1)	23	GAACCCACTGCTTAAGCCTCAAT	GAACCCACTGCTTAAGCCTCAAT	53	75	Human immunodeficiency virus 1, complete genome.	NC_001802	9138	9160	Human immunodeficiency virus 1, complete genome.	NC_001802	misc_feature 1..96 | regulatory 73..78 |					misc_feature 9086..9181 | regulatory 9158..9163 |
19727	89	54	Human immunodeficiency virus 1 (HIV-1)	23	AACCCACTGCTTAAGCCTCAATA	AACCCACTGCTTAAGCCTCAATA	54	76	Human immunodeficiency virus 1, complete genome.	NC_001802	9139	9161	Human immunodeficiency virus 1, complete genome.	NC_001802	misc_feature 1..96 | regulatory 73..78 |					misc_feature 9086..9181 | regulatory 9158..9163 |
19728	89	55	Human immunodeficiency virus 1 (HIV-1)	23	ACCCACTGCTTAAGCCTCAATAA	ACCCACTGCTTAAGCCTCAATAA	55	77	Human immunodeficiency virus 1, complete genome.	NC_001802	9140	9162	Human immunodeficiency virus 1, complete genome.	NC_001802	misc_feature 1..96 | regulatory 73..78 |					misc_feature 9086..9181 | regulatory 9158..9163 |
19729	89	56	Human immunodeficiency virus 1 (HIV-1)	23	CCCACTGCTTAAGCCTCAATAAA	CCCACTGCTTAAGCCTCAATAAA	56	78	Human immunodeficiency virus 1, complete genome.	NC_001802	9141	9163	Human immunodeficiency virus 1, complete genome.	NC_001802	misc_feature 1..96 | regulatory 73..78 |					misc_feature 9086..9181 | regulatory 9158..9163 |
19730	89	57	Human immunodeficiency virus 1 (HIV-1)	23	CCACTGCTTAAGCCTCAATAAAG	CCACTGCTTAAGCCTCAATAAAG	57	79	Human immunodeficiency virus 1, complete genome.	NC_001802	9142	9164	Human immunodeficiency virus 1, complete genome.	NC_001802	misc_feature 1..96 | regulatory 73..78 |					misc_feature 9086..9181 | regulatory 9158..9163 |
19731	89	58	Human immunodeficiency virus 1 (HIV-1)	23	CACTGCTTAAGCCTCAATAAAGC	CACTGCTTAAGCCTCAATAAAGC	58	80	Human immunodeficiency virus 1, complete genome.	NC_001802	9143	9165	Human immunodeficiency virus 1, complete genome.	NC_001802	misc_feature 1..96 | regulatory 73..78 |					misc_feature 9086..9181 | regulatory 9158..9163 |
19732	89	59	Human immunodeficiency virus 1 (HIV-1)	23	ACTGCTTAAGCCTCAATAAAGCT	ACTGCTTAAGCCTCAATAAAGCT	59	81	Human immunodeficiency virus 1, complete genome.	NC_001802	9144	9166	Human immunodeficiency virus 1, complete genome.	NC_001802	misc_feature 1..96 | regulatory 73..78 |					misc_feature 9086..9181 | regulatory 9158..9163 |
19733	89	60	Human immunodeficiency virus 1 (HIV-1)	23	CTGCTTAAGCCTCAATAAAGCTT	CTGCTTAAGCCTCAATAAAGCTT	60	82	Human immunodeficiency virus 1, complete genome.	NC_001802	9145	9167	Human immunodeficiency virus 1, complete genome.	NC_001802	misc_feature 1..96 | regulatory 73..78 |					misc_feature 9086..9181 | regulatory 9158..9163 |
19734	89	61	Human immunodeficiency virus 1 (HIV-1)	23	TGCTTAAGCCTCAATAAAGCTTG	TGCTTAAGCCTCAATAAAGCTTG	61	83	Human immunodeficiency virus 1, complete genome.	NC_001802	9146	9168	Human immunodeficiency virus 1, complete genome.	NC_001802	misc_feature 1..96 | regulatory 73..78 |					misc_feature 9086..9181 | regulatory 9158..9163 |
19735	89	62	Human immunodeficiency virus 1 (HIV-1)	23	GCTTAAGCCTCAATAAAGCTTGC	GCTTAAGCCTCAATAAAGCTTGC	62	84	Human immunodeficiency virus 1, complete genome.	NC_001802	9147	9169	Human immunodeficiency virus 1, complete genome.	NC_001802	misc_feature 1..96 | regulatory 73..78 |					misc_feature 9086..9181 | regulatory 9158..9163 |
19736	89	63	Human immunodeficiency virus 1 (HIV-1)	23	CTTAAGCCTCAATAAAGCTTGCC	CTTAAGCCTCAATAAAGCTTGCC	63	85	Human immunodeficiency virus 1, complete genome.	NC_001802	9148	9170	Human immunodeficiency virus 1, complete genome.	NC_001802	misc_feature 1..96 | regulatory 73..78 |					misc_feature 9086..9181 | regulatory 9158..9163 |
19737	89	64	Human immunodeficiency virus 1 (HIV-1)	23	TTAAGCCTCAATAAAGCTTGCCT	TTAAGCCTCAATAAAGCTTGCCT	64	86	Human immunodeficiency virus 1, complete genome.	NC_001802	9149	9171	Human immunodeficiency virus 1, complete genome.	NC_001802	misc_feature 1..96 | regulatory 73..78 |					misc_feature 9086..9181 | regulatory 9158..9163 |
19738	89	65	Human immunodeficiency virus 1 (HIV-1)	23	TAAGCCTCAATAAAGCTTGCCTT	TAAGCCTCAATAAAGCTTGCCTT	65	87	Human immunodeficiency virus 1, complete genome.	NC_001802	9150	9172	Human immunodeficiency virus 1, complete genome.	NC_001802	misc_feature 1..96 | regulatory 73..78 |					misc_feature 9086..9181 | regulatory 9158..9163 |
19739	89	66	Human immunodeficiency virus 1 (HIV-1)	23	AAGCCTCAATAAAGCTTGCCTTG	AAGCCTCAATAAAGCTTGCCTTG	66	88	Human immunodeficiency virus 1, complete genome.	NC_001802	9151	9173	Human immunodeficiency virus 1, complete genome.	NC_001802	misc_feature 1..96 | regulatory 73..78 |					misc_feature 9086..9181 | regulatory 9158..9163 |
19740	89	67	Human immunodeficiency virus 1 (HIV-1)	23	AGCCTCAATAAAGCTTGCCTTGA	AGCCTCAATAAAGCTTGCCTTGA	67	89	Human immunodeficiency virus 1, complete genome.	NC_001802	9152	9174	Human immunodeficiency virus 1, complete genome.	NC_001802	misc_feature 1..96 | regulatory 73..78 |					misc_feature 9086..9181 | regulatory 9158..9163 |
19741	89	68	Human immunodeficiency virus 1 (HIV-1)	23	GCCTCAATAAAGCTTGCCTTGAG	GCCTCAATAAAGCTTGCCTTGAG	68	90	Human immunodeficiency virus 1, complete genome.	NC_001802	9153	9175	Human immunodeficiency virus 1, complete genome.	NC_001802	misc_feature 1..96 | regulatory 73..78 |					misc_feature 9086..9181 | regulatory 9158..9163 |
19742	89	69	Human immunodeficiency virus 1 (HIV-1)	23	CCTCAATAAAGCTTGCCTTGAGT	CCTCAATAAAGCTTGCCTTGAGT	69	91	Human immunodeficiency virus 1, complete genome.	NC_001802	9154	9176	Human immunodeficiency virus 1, complete genome.	NC_001802	misc_feature 1..96 | regulatory 73..78 |					misc_feature 9086..9181 | regulatory 9158..9163 |
19743	89	70	Human immunodeficiency virus 1 (HIV-1)	23	CTCAATAAAGCTTGCCTTGAGTG	CTCAATAAAGCTTGCCTTGAGTG	70	92	Human immunodeficiency virus 1, complete genome.	NC_001802	9155	9177	Human immunodeficiency virus 1, complete genome.	NC_001802	misc_feature 1..96 | regulatory 73..78 |					misc_feature 9086..9181 | regulatory 9158..9163 |
19744	89	71	Human immunodeficiency virus 1 (HIV-1)	23	TCAATAAAGCTTGCCTTGAGTGC	TCAATAAAGCTTGCCTTGAGTGC	71	93	Human immunodeficiency virus 1, complete genome.	NC_001802	9156	9178	Human immunodeficiency virus 1, complete genome.	NC_001802	misc_feature 1..96 | regulatory 73..78 |					misc_feature 9086..9181 | regulatory 9158..9163 |
19745	89	72	Human immunodeficiency virus 1 (HIV-1)	23	CAATAAAGCTTGCCTTGAGTGCT	CAATAAAGCTTGCCTTGAGTGCT	72	94	Human immunodeficiency virus 1, complete genome.	NC_001802	9157	9179	Human immunodeficiency virus 1, complete genome.	NC_001802	misc_feature 1..96 | regulatory 73..78 |					misc_feature 9086..9181 | regulatory 9158..9163 |
19746	89	73	Human immunodeficiency virus 1 (HIV-1)	23	AATAAAGCTTGCCTTGAGTGCTT	AATAAAGCTTGCCTTGAGTGCTT	73	95	Human immunodeficiency virus 1, complete genome.	NC_001802	9158	9180	Human immunodeficiency virus 1, complete genome.	NC_001802	misc_feature 1..96 | regulatory 73..78 |					misc_feature 9086..9181 | regulatory 9158..9163 |
19747	89	74	Human immunodeficiency virus 1 (HIV-1)	23	ATAAAGCTTGCCTTGAGTGCTTC	ATAAAGCTTGCCTTGAGTGCTTC	74	96	Human immunodeficiency virus 1, complete genome.	NC_001802	9159	9181	Human immunodeficiency virus 1, complete genome.	NC_001802	misc_feature 1..96 | regulatory 73..78 |					misc_feature 9086..9181 | regulatory 9158..9163 |
19748	89	75	Human immunodeficiency virus 1 (HIV-1)	17	TGGCCTGTTAGAAACATCAGAAG	TAGACTAATAGAAAGAGCAGAAG	479	501	Human immunodeficiency virus 1, complete genome.	NC_001802	5739	5761	Human immunodeficiency virus 1, complete genome.	NC_001802	gene 336..4642 | CDS join(336..1637,1637..4642) | mat_peptide join(1632..1637,1637..1798) | gene 336..1838 | CDS 336..1838 | mat_peptide 336..731 |	gag	HIV1gp2	matrix	NP_579876.2	gene 5377..7970 | CDS join(5377..5591,7925..7970) | gene 5516..8199 | CDS join(5516..5591,7925..8199) | gene 5608..5856 | CDS 5608..5856 |	vpu	HIV1gp7		NP_057855.1
19749	89	76	Human immunodeficiency virus 1 (HIV-1)	17	GCCTGTTAGAAACATCAGAAGGC	GACTAATAGAAAGAGCAGAAGAC	481	503	Human immunodeficiency virus 1, complete genome.	NC_001802	5741	5763	Human immunodeficiency virus 1, complete genome.	NC_001802	gene 336..4642 | CDS join(336..1637,1637..4642) | mat_peptide join(1632..1637,1637..1798) | gene 336..1838 | CDS 336..1838 | mat_peptide 336..731 |	gag	HIV1gp2	matrix	NP_579876.2	gene 5377..7970 | CDS join(5377..5591,7925..7970) | gene 5516..8199 | CDS join(5516..5591,7925..8199) | gene 5608..5856 | CDS 5608..5856 |	vpu	HIV1gp7		NP_057855.1
19750	89	77	Human immunodeficiency virus 1 (HIV-1)	17	CTGTTAGAAACATCAGAAGGCTG	CTAATAGAAAGAGCAGAAGACAG	483	505	Human immunodeficiency virus 1, complete genome.	NC_001802	5743	5765	Human immunodeficiency virus 1, complete genome.	NC_001802	gene 336..4642 | CDS join(336..1637,1637..4642) | mat_peptide join(1632..1637,1637..1798) | gene 336..1838 | CDS 336..1838 | mat_peptide 336..731 |	gag	HIV1gp2	matrix	NP_579876.2	gene 5377..7970 | CDS join(5377..5591,7925..7970) | gene 5516..8199 | CDS join(5516..5591,7925..8199) | gene 5608..5856 | CDS 5608..5856 |	vpu	HIV1gp7		NP_057855.1
19751	89	78	Human immunodeficiency virus 1 (HIV-1)	17	TGTTAGAAACATCAGAAGGCTGT	TAATAGAAAGAGCAGAAGACAGT	484	506	Human immunodeficiency virus 1, complete genome.	NC_001802	5744	5766	Human immunodeficiency virus 1, complete genome.	NC_001802	gene 336..4642 | CDS join(336..1637,1637..4642) | mat_peptide join(1632..1637,1637..1798) | gene 336..1838 | CDS 336..1838 | mat_peptide 336..731 |	gag	HIV1gp2	matrix	NP_579876.2	gene 5377..7970 | CDS join(5377..5591,7925..7970) | gene 5516..8199 | CDS join(5516..5591,7925..8199) | gene 5608..5856 | CDS 5608..5856 |	vpu	HIV1gp7		NP_057855.1
19752	89	79	Human immunodeficiency virus 1 (HIV-1)	17	TTAGAAACATCAGAAGGCTGTAG	ATAGAAAGAGCAGAAGACAGTGG	486	508	Human immunodeficiency virus 1, complete genome.	NC_001802	5746	5768	Human immunodeficiency virus 1, complete genome.	NC_001802	gene 336..4642 | CDS join(336..1637,1637..4642) | mat_peptide join(1632..1637,1637..1798) | gene 336..1838 | CDS 336..1838 | mat_peptide 336..731 |	gag	HIV1gp2	matrix	NP_579876.2	gene 5377..7970 | CDS join(5377..5591,7925..7970) | gene 5516..8199 | CDS join(5516..5591,7925..8199) | gene 5608..5856 | CDS 5608..5856 |	vpu	HIV1gp7		NP_057855.1
19753	89	80	Human immunodeficiency virus 1 (HIV-1)	17	TAGAAACATCAGAAGGCTGTAGA	TAGAAAGAGCAGAAGACAGTGGC	487	509	Human immunodeficiency virus 1, complete genome.	NC_001802	5747	5769	Human immunodeficiency virus 1, complete genome.	NC_001802	gene 336..4642 | CDS join(336..1637,1637..4642) | mat_peptide join(1632..1637,1637..1798) | gene 336..1838 | CDS 336..1838 | mat_peptide 336..731 |	gag	HIV1gp2	matrix	NP_579876.2	gene 5377..7970 | CDS join(5377..5591,7925..7970) | gene 5516..8199 | CDS join(5516..5591,7925..8199) | gene 5608..5856 | CDS 5608..5856 |	vpu	HIV1gp7		NP_057855.1
19754	89	81	Human immunodeficiency virus 1 (HIV-1)	17	TCAGACAGGATCAGAAGAACTTA	TGATACAGTATTAGAAGAAATGA	539	561	Human immunodeficiency virus 1, complete genome.	NC_001802	1885	1907	Human immunodeficiency virus 1, complete genome.	NC_001802	gene 336..4642 | CDS join(336..1637,1637..4642) | mat_peptide join(1632..1637,1637..1798) | gene 336..1838 | CDS 336..1838 | mat_peptide 336..731 |	gag	HIV1gp2	matrix	NP_579876.2	gene 336..4642 | CDS join(336..1637,1637..4642) | mat_peptide join(1632..1637,1637..1798) | mat_peptide 1655..4639 | mat_peptide 1799..2095 |	gag-pol	HIV1gp1		NP_705926.1
19755	89	82	Human immunodeficiency virus 1 (HIV-1)	17	CAGACAGGATCAGAAGAACTTAG	GATACAGTATTAGAAGAAATGAG	540	562	Human immunodeficiency virus 1, complete genome.	NC_001802	1886	1908	Human immunodeficiency virus 1, complete genome.	NC_001802	gene 336..4642 | CDS join(336..1637,1637..4642) | mat_peptide join(1632..1637,1637..1798) | gene 336..1838 | CDS 336..1838 | mat_peptide 336..731 |	gag	HIV1gp2	matrix	NP_579876.2	gene 336..4642 | CDS join(336..1637,1637..4642) | mat_peptide join(1632..1637,1637..1798) | mat_peptide 1655..4639 | mat_peptide 1799..2095 |	gag-pol	HIV1gp1		NP_705926.1
19756	89	83	Human immunodeficiency virus 1 (HIV-1)	17	AGACAGGATCAGAAGAACTTAGA	ATACAGTATTAGAAGAAATGAGT	541	563	Human immunodeficiency virus 1, complete genome.	NC_001802	1887	1909	Human immunodeficiency virus 1, complete genome.	NC_001802	gene 336..4642 | CDS join(336..1637,1637..4642) | mat_peptide join(1632..1637,1637..1798) | gene 336..1838 | CDS 336..1838 | mat_peptide 336..731 |	gag	HIV1gp2	matrix	NP_579876.2	gene 336..4642 | CDS join(336..1637,1637..4642) | mat_peptide join(1632..1637,1637..1798) | mat_peptide 1655..4639 | mat_peptide 1799..2095 |	gag-pol	HIV1gp1		NP_705926.1
19757	89	84	Human immunodeficiency virus 1 (HIV-1)	17	GACAGGATCAGAAGAACTTAGAT	TACAGTATTAGAAGAAATGAGTT	542	564	Human immunodeficiency virus 1, complete genome.	NC_001802	1888	1910	Human immunodeficiency virus 1, complete genome.	NC_001802	gene 336..4642 | CDS join(336..1637,1637..4642) | mat_peptide join(1632..1637,1637..1798) | gene 336..1838 | CDS 336..1838 | mat_peptide 336..731 |	gag	HIV1gp2	matrix	NP_579876.2	gene 336..4642 | CDS join(336..1637,1637..4642) | mat_peptide join(1632..1637,1637..1798) | mat_peptide 1655..4639 | mat_peptide 1799..2095 |	gag-pol	HIV1gp1		NP_705926.1
19758	89	85	Human immunodeficiency virus 1 (HIV-1)	17	ACAGGATCAGAAGAACTTAGATC	ACAGTATTAGAAGAAATGAGTTT	543	565	Human immunodeficiency virus 1, complete genome.	NC_001802	1889	1911	Human immunodeficiency virus 1, complete genome.	NC_001802	gene 336..4642 | CDS join(336..1637,1637..4642) | mat_peptide join(1632..1637,1637..1798) | gene 336..1838 | CDS 336..1838 | mat_peptide 336..731 |	gag	HIV1gp2	matrix	NP_579876.2	gene 336..4642 | CDS join(336..1637,1637..4642) | mat_peptide join(1632..1637,1637..1798) | mat_peptide 1655..4639 | mat_peptide 1799..2095 |	gag-pol	HIV1gp1		NP_705926.1
19759	89	86	Human immunodeficiency virus 1 (HIV-1)	17	AAAGTAGTAGAAGAGAAGGCTTT	ACAGTATTAGAAGAAATGAGTTT	804	826	Human immunodeficiency virus 1, complete genome.	NC_001802	1889	1911	Human immunodeficiency virus 1, complete genome.	NC_001802	gene 336..4642 | CDS join(336..1637,1637..4642) | mat_peptide join(1632..1637,1637..1798) | gene 336..1838 | CDS 336..1838 | mat_peptide 732..1424 |	gag	HIV1gp2	capsid	NP_579880.1	gene 336..4642 | CDS join(336..1637,1637..4642) | mat_peptide join(1632..1637,1637..1798) | mat_peptide 1655..4639 | mat_peptide 1799..2095 |	gag-pol	HIV1gp1		NP_705926.1
19760	89	87	Human immunodeficiency virus 1 (HIV-1)	17	TCCACCTATCCCAGTAGGAGAAA	GCAACCTATACCAATAGTAGCAA	1094	1116	Human immunodeficiency virus 1, complete genome.	NC_001802	5610	5632	Human immunodeficiency virus 1, complete genome.	NC_001802	gene 336..4642 | CDS join(336..1637,1637..4642) | mat_peptide join(1632..1637,1637..1798) | gene 336..1838 | CDS 336..1838 | mat_peptide 732..1424 |	gag	HIV1gp2	capsid	NP_579880.1	gene 5377..7970 | CDS join(5377..5591,7925..7970) | gene 5516..8199 | CDS join(5516..5591,7925..8199) | gene 5608..5856 | CDS 5608..5856 |	vpu	HIV1gp7		NP_057855.1
19761	89	88	Human immunodeficiency virus 1 (HIV-1)	18	CCACCTATCCCAGTAGGAGAAAT	CAACCTATACCAATAGTAGCAAT	1095	1117	Human immunodeficiency virus 1, complete genome.	NC_001802	5611	5633	Human immunodeficiency virus 1, complete genome.	NC_001802	gene 336..4642 | CDS join(336..1637,1637..4642) | mat_peptide join(1632..1637,1637..1798) | gene 336..1838 | CDS 336..1838 | mat_peptide 732..1424 |	gag	HIV1gp2	capsid	NP_579880.1	gene 5377..7970 | CDS join(5377..5591,7925..7970) | gene 5516..8199 | CDS join(5516..5591,7925..8199) | gene 5608..5856 | CDS 5608..5856 |	vpu	HIV1gp7		NP_057855.1
19762	89	89	Human immunodeficiency virus 1 (HIV-1)	17	CACCTATCCCAGTAGGAGAAATT	AACCTATACCAATAGTAGCAATA	1096	1118	Human immunodeficiency virus 1, complete genome.	NC_001802	5612	5634	Human immunodeficiency virus 1, complete genome.	NC_001802	gene 336..4642 | CDS join(336..1637,1637..4642) | mat_peptide join(1632..1637,1637..1798) | gene 336..1838 | CDS 336..1838 | mat_peptide 732..1424 |	gag	HIV1gp2	capsid	NP_579880.1	gene 5377..7970 | CDS join(5377..5591,7925..7970) | gene 5516..8199 | CDS join(5516..5591,7925..8199) | gene 5608..5856 | CDS 5608..5856 |	vpu	HIV1gp7		NP_057855.1
19763	89	90	Human immunodeficiency virus 1 (HIV-1)	17	ACCTATCCCAGTAGGAGAAATTT	ACCTATACCAATAGTAGCAATAG	1097	1119	Human immunodeficiency virus 1, complete genome.	NC_001802	5613	5635	Human immunodeficiency virus 1, complete genome.	NC_001802	gene 336..4642 | CDS join(336..1637,1637..4642) | mat_peptide join(1632..1637,1637..1798) | gene 336..1838 | CDS 336..1838 | mat_peptide 732..1424 |	gag	HIV1gp2	capsid	NP_579880.1	gene 5377..7970 | CDS join(5377..5591,7925..7970) | gene 5516..8199 | CDS join(5516..5591,7925..8199) | gene 5608..5856 | CDS 5608..5856 |	vpu	HIV1gp7		NP_057855.1
19764	89	91	Human immunodeficiency virus 1 (HIV-1)	17	TATAGCCCTACCAGCATTCTGGA	TAGAGCCCTGGAAGCATCCAGGA	1164	1186	Human immunodeficiency virus 1, complete genome.	NC_001802	5399	5421	Human immunodeficiency virus 1, complete genome.	NC_001802	gene 336..4642 | CDS join(336..1637,1637..4642) | mat_peptide join(1632..1637,1637..1798) | gene 336..1838 | CDS 336..1838 | mat_peptide 732..1424 |	gag	HIV1gp2	capsid	NP_579880.1	gene 5377..7970 | CDS join(5377..5591,7925..7970) |	tat	HIV1gp5		NP_057853.1
19765	89	92	Human immunodeficiency virus 1 (HIV-1)	17	CACTAGAAGAAATGATGACAGCA	CACTAGCAGCATTAATAACACCA	1360	1382	Human immunodeficiency virus 1, complete genome.	NC_001802	5032	5054	Human immunodeficiency virus 1, complete genome.	NC_001802	gene 336..4642 | CDS join(336..1637,1637..4642) | mat_peptide join(1632..1637,1637..1798) | gene 336..1838 | CDS 336..1838 | mat_peptide 732..1424 |	gag	HIV1gp2	capsid	NP_579880.1	gene 4587..5165 | CDS 4587..5165 |	vif	HIV1gp3		NP_057851.1
19766	89	93	Human immunodeficiency virus 1 (HIV-1)	17	GTGTTTCAATTGTGGCAAAGAAG	CTGTTGGAAATGTGGAAAGGAAG	1508	1530	Human immunodeficiency virus 1, complete genome.	NC_001802	1571	1593	Human immunodeficiency virus 1, complete genome.	NC_001802	gene 336..4642 | CDS join(336..1637,1637..4642) | mat_peptide join(1632..1637,1637..1798) | gene 336..1838 | CDS 336..1838 | mat_peptide 1467..1631 |	gag	HIV1gp2	nucleocapsid	NP_579881.1	gene 336..4642 | CDS join(336..1637,1637..4642) | mat_peptide join(1632..1637,1637..1798) | gene 336..1838 | CDS 336..1838 | mat_peptide 1467..1631 |	gag	HIV1gp2		NP_579881.1
19767	89	94	Human immunodeficiency virus 1 (HIV-1)	18	TGTTTCAATTGTGGCAAAGAAGG	TGTTGGAAATGTGGAAAGGAAGG	1509	1531	Human immunodeficiency virus 1, complete genome.	NC_001802	1572	1594	Human immunodeficiency virus 1, complete genome.	NC_001802	gene 336..4642 | CDS join(336..1637,1637..4642) | mat_peptide join(1632..1637,1637..1798) | gene 336..1838 | CDS 336..1838 | mat_peptide 1467..1631 |	gag	HIV1gp2	nucleocapsid	NP_579881.1	gene 336..4642 | CDS join(336..1637,1637..4642) | mat_peptide join(1632..1637,1637..1798) | gene 336..1838 | CDS 336..1838 | mat_peptide 1467..1631 |	gag	HIV1gp2		NP_579881.1
19768	89	95	Human immunodeficiency virus 1 (HIV-1)	17	GTTTCAATTGTGGCAAAGAAGGG	GTTGGAAATGTGGAAAGGAAGGA	1510	1532	Human immunodeficiency virus 1, complete genome.	NC_001802	1573	1595	Human immunodeficiency virus 1, complete genome.	NC_001802	gene 336..4642 | CDS join(336..1637,1637..4642) | mat_peptide join(1632..1637,1637..1798) | gene 336..1838 | CDS 336..1838 | mat_peptide 1467..1631 |	gag	HIV1gp2	nucleocapsid	NP_579881.1	gene 336..4642 | CDS join(336..1637,1637..4642) | mat_peptide join(1632..1637,1637..1798) | gene 336..1838 | CDS 336..1838 | mat_peptide 1467..1631 |	gag	HIV1gp2		NP_579881.1
19769	89	96	Human immunodeficiency virus 1 (HIV-1)	17	TTTCAATTGTGGCAAAGAAGGGC	TTGGAAATGTGGAAAGGAAGGAC	1511	1533	Human immunodeficiency virus 1, complete genome.	NC_001802	1574	1596	Human immunodeficiency virus 1, complete genome.	NC_001802	gene 336..4642 | CDS join(336..1637,1637..4642) | mat_peptide join(1632..1637,1637..1798) | gene 336..1838 | CDS 336..1838 | mat_peptide 1467..1631 |	gag	HIV1gp2	nucleocapsid	NP_579881.1	gene 336..4642 | CDS join(336..1637,1637..4642) | mat_peptide join(1632..1637,1637..1798) | gene 336..1838 | CDS 336..1838 | mat_peptide 1467..1631 |	gag	HIV1gp2		NP_579881.1
19770	89	97	Human immunodeficiency virus 1 (HIV-1)	17	TTCAATTGTGGCAAAGAAGGGCA	TGGAAATGTGGAAAGGAAGGACA	1512	1534	Human immunodeficiency virus 1, complete genome.	NC_001802	1575	1597	Human immunodeficiency virus 1, complete genome.	NC_001802	gene 336..4642 | CDS join(336..1637,1637..4642) | mat_peptide join(1632..1637,1637..1798) | gene 336..1838 | CDS 336..1838 | mat_peptide 1467..1631 |	gag	HIV1gp2	nucleocapsid	NP_579881.1	gene 336..4642 | CDS join(336..1637,1637..4642) | mat_peptide join(1632..1637,1637..1798) | gene 336..1838 | CDS 336..1838 | mat_peptide 1467..1631 |	gag	HIV1gp2		NP_579881.1
19771	89	98	Human immunodeficiency virus 1 (HIV-1)	17	TCAATTGTGGCAAAGAAGGGCAC	GGAAATGTGGAAAGGAAGGACAC	1513	1535	Human immunodeficiency virus 1, complete genome.	NC_001802	1576	1598	Human immunodeficiency virus 1, complete genome.	NC_001802	gene 336..4642 | CDS join(336..1637,1637..4642) | mat_peptide join(1632..1637,1637..1798) | gene 336..1838 | CDS 336..1838 | mat_peptide 1467..1631 |	gag	HIV1gp2	nucleocapsid	NP_579881.1	gene 336..4642 | CDS join(336..1637,1637..4642) | mat_peptide join(1632..1637,1637..1798) | gene 336..1838 | CDS 336..1838 | mat_peptide 1467..1631 |	gag	HIV1gp2		NP_579881.1
19772	89	99	Human immunodeficiency virus 1 (HIV-1)	17	CAATTGTGGCAAAGAAGGGCACA	GAAATGTGGAAAGGAAGGACACC	1514	1536	Human immunodeficiency virus 1, complete genome.	NC_001802	1577	1599	Human immunodeficiency virus 1, complete genome.	NC_001802	gene 336..4642 | CDS join(336..1637,1637..4642) | mat_peptide join(1632..1637,1637..1798) | gene 336..1838 | CDS 336..1838 | mat_peptide 1467..1631 |	gag	HIV1gp2	nucleocapsid	NP_579881.1	gene 336..4642 | CDS join(336..1637,1637..4642) | mat_peptide join(1632..1637,1637..1798) | gene 336..1838 | CDS 336..1838 | mat_peptide 1467..1631 |	gag	HIV1gp2		NP_579881.1
19773	89	100	Human immunodeficiency virus 1 (HIV-1)	17	AATTGTGGCAAAGAAGGGCACAC	AAATGTGGAAAGGAAGGACACCA	1515	1537	Human immunodeficiency virus 1, complete genome.	NC_001802	1578	1600	Human immunodeficiency virus 1, complete genome.	NC_001802	gene 336..4642 | CDS join(336..1637,1637..4642) | mat_peptide join(1632..1637,1637..1798) | gene 336..1838 | CDS 336..1838 | mat_peptide 1467..1631 |	gag	HIV1gp2	nucleocapsid	NP_579881.1	gene 336..4642 | CDS join(336..1637,1637..4642) | mat_peptide join(1632..1637,1637..1798) | gene 336..1838 | CDS 336..1838 | mat_peptide 1467..1631 |	gag	HIV1gp2		NP_579881.1
19774	89	101	Human immunodeficiency virus 1 (HIV-1)	17	ATTGTGGCAAAGAAGGGCACACA	AATGTGGAAAGGAAGGACACCAA	1516	1538	Human immunodeficiency virus 1, complete genome.	NC_001802	1579	1601	Human immunodeficiency virus 1, complete genome.	NC_001802	gene 336..4642 | CDS join(336..1637,1637..4642) | mat_peptide join(1632..1637,1637..1798) | gene 336..1838 | CDS 336..1838 | mat_peptide 1467..1631 |	gag	HIV1gp2	nucleocapsid	NP_579881.1	gene 336..4642 | CDS join(336..1637,1637..4642) | mat_peptide join(1632..1637,1637..1798) | gene 336..1838 | CDS 336..1838 | mat_peptide 1467..1631 |	gag	HIV1gp2		NP_579881.1
19775	89	102	Human immunodeficiency virus 1 (HIV-1)	17	ATTAGATACAGGAGCAGATGATA	ATCAGATGCTAAAGCATATGATA	1867	1889	Human immunodeficiency virus 1, complete genome.	NC_001802	5935	5957	Human immunodeficiency virus 1, complete genome.	NC_001802	gene 336..4642 | CDS join(336..1637,1637..4642) | mat_peptide join(1632..1637,1637..1798) | mat_peptide 1655..4639 | mat_peptide 1799..2095 |	gag-pol	HIV1gp1	aspartic peptidase	NP_705926.1	gene 5377..7970 | CDS join(5377..5591,7925..7970) | gene 5516..8199 | CDS join(5516..5591,7925..8199) | gene 5771..8341 | CDS 5771..8341 | mat_peptide 5855..7303 |	env	HIV1gp8		NP_579894.2
19776	89	103	Human immunodeficiency virus 1 (HIV-1)	17	TTAGATACAGGAGCAGATGATAC	TCAGATGCTAAAGCATATGATAC	1868	1890	Human immunodeficiency virus 1, complete genome.	NC_001802	5936	5958	Human immunodeficiency virus 1, complete genome.	NC_001802	gene 336..4642 | CDS join(336..1637,1637..4642) | mat_peptide join(1632..1637,1637..1798) | mat_peptide 1655..4639 | mat_peptide 1799..2095 |	gag-pol	HIV1gp1	aspartic peptidase	NP_705926.1	gene 5377..7970 | CDS join(5377..5591,7925..7970) | gene 5516..8199 | CDS join(5516..5591,7925..8199) | gene 5771..8341 | CDS 5771..8341 | mat_peptide 5855..7303 |	env	HIV1gp8		NP_579894.2
19777	89	104	Human immunodeficiency virus 1 (HIV-1)	17	TAGATACAGGAGCAGATGATACA	CAGATGCTAAAGCATATGATACA	1869	1891	Human immunodeficiency virus 1, complete genome.	NC_001802	5937	5959	Human immunodeficiency virus 1, complete genome.	NC_001802	gene 336..4642 | CDS join(336..1637,1637..4642) | mat_peptide join(1632..1637,1637..1798) | mat_peptide 1655..4639 | mat_peptide 1799..2095 |	gag-pol	HIV1gp1	aspartic peptidase	NP_705926.1	gene 5377..7970 | CDS join(5377..5591,7925..7970) | gene 5516..8199 | CDS join(5516..5591,7925..8199) | gene 5771..8341 | CDS 5771..8341 | mat_peptide 5855..7303 |	env	HIV1gp8		NP_579894.2
19778	89	105	Human immunodeficiency virus 1 (HIV-1)	18	AGATACAGGAGCAGATGATACAG	AGATGCTAAAGCATATGATACAG	1870	1892	Human immunodeficiency virus 1, complete genome.	NC_001802	5938	5960	Human immunodeficiency virus 1, complete genome.	NC_001802	gene 336..4642 | CDS join(336..1637,1637..4642) | mat_peptide join(1632..1637,1637..1798) | mat_peptide 1655..4639 | mat_peptide 1799..2095 |	gag-pol	HIV1gp1	aspartic peptidase	NP_705926.1	gene 5377..7970 | CDS join(5377..5591,7925..7970) | gene 5516..8199 | CDS join(5516..5591,7925..8199) | gene 5771..8341 | CDS 5771..8341 | mat_peptide 5855..7303 |	env	HIV1gp8		NP_579894.2
19779	89	106	Human immunodeficiency virus 1 (HIV-1)	17	GATACAGGAGCAGATGATACAGT	GATGCTAAAGCATATGATACAGA	1871	1893	Human immunodeficiency virus 1, complete genome.	NC_001802	5939	5961	Human immunodeficiency virus 1, complete genome.	NC_001802	gene 336..4642 | CDS join(336..1637,1637..4642) | mat_peptide join(1632..1637,1637..1798) | mat_peptide 1655..4639 | mat_peptide 1799..2095 |	gag-pol	HIV1gp1	aspartic peptidase	NP_705926.1	gene 5377..7970 | CDS join(5377..5591,7925..7970) | gene 5516..8199 | CDS join(5516..5591,7925..8199) | gene 5771..8341 | CDS 5771..8341 | mat_peptide 5855..7303 |	env	HIV1gp8		NP_579894.2
19780	89	107	Human immunodeficiency virus 1 (HIV-1)	17	AGCAGATGATACAGTATTAGAAG	AGCTATAGGTACAGTATTAGTAG	1879	1901	Human immunodeficiency virus 1, complete genome.	NC_001802	2008	2030	Human immunodeficiency virus 1, complete genome.	NC_001802	gene 336..4642 | CDS join(336..1637,1637..4642) | mat_peptide join(1632..1637,1637..1798) | mat_peptide 1655..4639 | mat_peptide 1799..2095 |	gag-pol	HIV1gp1	aspartic peptidase	NP_705926.1	gene 336..4642 | CDS join(336..1637,1637..4642) | mat_peptide join(1632..1637,1637..1798) | mat_peptide 1655..4639 | mat_peptide 1799..2095 |	gag-pol	HIV1gp1		NP_705926.1
19781	89	108	Human immunodeficiency virus 1 (HIV-1)	17	AGATGATACAGTATTAGAAGAAA	AGATTGTACACATTTAGAAGGAA	1882	1904	Human immunodeficiency virus 1, complete genome.	NC_001802	3964	3986	Human immunodeficiency virus 1, complete genome.	NC_001802	gene 336..4642 | CDS join(336..1637,1637..4642) | mat_peptide join(1632..1637,1637..1798) | mat_peptide 1655..4639 | mat_peptide 1799..2095 |	gag-pol	HIV1gp1	aspartic peptidase	NP_705926.1	gene 336..4642 | CDS join(336..1637,1637..4642) | mat_peptide join(1632..1637,1637..1798) | mat_peptide 1655..4639 | mat_peptide 3776..4639 |	gag-pol	HIV1gp1		NP_705928.1
19782	89	109	Human immunodeficiency virus 1 (HIV-1)	17	TACAGTATTAGAAGAAATGAGTT	AACATAATTGGAAGAAATCTGTT	1888	1910	Human immunodeficiency virus 1, complete genome.	NC_001802	2045	2067	Human immunodeficiency virus 1, complete genome.	NC_001802	gene 336..4642 | CDS join(336..1637,1637..4642) | mat_peptide join(1632..1637,1637..1798) | mat_peptide 1655..4639 | mat_peptide 1799..2095 |	gag-pol	HIV1gp1	aspartic peptidase	NP_705926.1	gene 336..4642 | CDS join(336..1637,1637..4642) | mat_peptide join(1632..1637,1637..1798) | mat_peptide 1655..4639 | mat_peptide 1799..2095 |	gag-pol	HIV1gp1		NP_705926.1
19783	89	110	Human immunodeficiency virus 1 (HIV-1)	17	ACAGTATTAGAAGAAATGAGTTT	ACATAATTGGAAGAAATCTGTTG	1889	1911	Human immunodeficiency virus 1, complete genome.	NC_001802	2046	2068	Human immunodeficiency virus 1, complete genome.	NC_001802	gene 336..4642 | CDS join(336..1637,1637..4642) | mat_peptide join(1632..1637,1637..1798) | mat_peptide 1655..4639 | mat_peptide 1799..2095 |	gag-pol	HIV1gp1	aspartic peptidase	NP_705926.1	gene 336..4642 | CDS join(336..1637,1637..4642) | mat_peptide join(1632..1637,1637..1798) | mat_peptide 1655..4639 | mat_peptide 1799..2095 |	gag-pol	HIV1gp1		NP_705926.1
19784	89	111	Human immunodeficiency virus 1 (HIV-1)	17	GTTTGCCAGGAAGATGGAAACCA	GTAGTCCAGGAATATGGCAACTA	1908	1930	Human immunodeficiency virus 1, complete genome.	NC_001802	3942	3964	Human immunodeficiency virus 1, complete genome.	NC_001802	gene 336..4642 | CDS join(336..1637,1637..4642) | mat_peptide join(1632..1637,1637..1798) | mat_peptide 1655..4639 | mat_peptide 1799..2095 |	gag-pol	HIV1gp1	aspartic peptidase	NP_705926.1	gene 336..4642 | CDS join(336..1637,1637..4642) | mat_peptide join(1632..1637,1637..1798) | mat_peptide 1655..4639 | mat_peptide 3776..4639 |	gag-pol	HIV1gp1		NP_705928.1
19785	89	112	Human immunodeficiency virus 1 (HIV-1)	17	TTGCCAGGAAGATGGAAACCAAA	TTAGCAGGAAGATGGCCAGTAAA	1910	1932	Human immunodeficiency virus 1, complete genome.	NC_001802	4085	4107	Human immunodeficiency virus 1, complete genome.	NC_001802	gene 336..4642 | CDS join(336..1637,1637..4642) | mat_peptide join(1632..1637,1637..1798) | mat_peptide 1655..4639 | mat_peptide 1799..2095 |	gag-pol	HIV1gp1	aspartic peptidase	NP_705926.1	gene 336..4642 | CDS join(336..1637,1637..4642) | mat_peptide join(1632..1637,1637..1798) | mat_peptide 1655..4639 | mat_peptide 3776..4639 |	gag-pol	HIV1gp1		NP_705928.1
19786	89	113	Human immunodeficiency virus 1 (HIV-1)	17	AGCTATAGGTACAGTATTAGTAG	AGCAATAGTAGCATTAGTAGTAG	2008	2030	Human immunodeficiency virus 1, complete genome.	NC_001802	5628	5650	Human immunodeficiency virus 1, complete genome.	NC_001802	gene 336..4642 | CDS join(336..1637,1637..4642) | mat_peptide join(1632..1637,1637..1798) | mat_peptide 1655..4639 | mat_peptide 1799..2095 |	gag-pol	HIV1gp1	aspartic peptidase	NP_705926.1	gene 5377..7970 | CDS join(5377..5591,7925..7970) | gene 5516..8199 | CDS join(5516..5591,7925..8199) | gene 5608..5856 | CDS 5608..5856 |	vpu	HIV1gp7		NP_057855.1
19787	89	114	Human immunodeficiency virus 1 (HIV-1)	17	TAGAAATAGGGCAGCATAGAACA	CAGAAACAGGGCAGGAAACAGCA	2673	2695	Human immunodeficiency virus 1, complete genome.	NC_001802	4047	4069	Human immunodeficiency virus 1, complete genome.	NC_001802	gene 336..4642 | CDS join(336..1637,1637..4642) | mat_peptide join(1632..1637,1637..1798) | mat_peptide 1655..4639 | mat_peptide 2096..3775 | mat_peptide 2096..3415 |	gag-pol	HIV1gp1	reverse transcriptase p51 subunit	NP_789739.1	gene 336..4642 | CDS join(336..1637,1637..4642) | mat_peptide join(1632..1637,1637..1798) | mat_peptide 1655..4639 | mat_peptide 3776..4639 |	gag-pol	HIV1gp1		NP_705928.1
19788	89	115	Human immunodeficiency virus 1 (HIV-1)	17	AGAAATAGGGCAGCATAGAACAA	AGAAACAGGGCAGGAAACAGCAT	2674	2696	Human immunodeficiency virus 1, complete genome.	NC_001802	4048	4070	Human immunodeficiency virus 1, complete genome.	NC_001802	gene 336..4642 | CDS join(336..1637,1637..4642) | mat_peptide join(1632..1637,1637..1798) | mat_peptide 1655..4639 | mat_peptide 2096..3775 | mat_peptide 2096..3415 |	gag-pol	HIV1gp1	reverse transcriptase p51 subunit	NP_789739.1	gene 336..4642 | CDS join(336..1637,1637..4642) | mat_peptide join(1632..1637,1637..1798) | mat_peptide 1655..4639 | mat_peptide 3776..4639 |	gag-pol	HIV1gp1		NP_705928.1
19789	89	116	Human immunodeficiency virus 1 (HIV-1)	17	GAAATAGGGCAGCATAGAACAAA	GAAACAGGGCAGGAAACAGCATA	2675	2697	Human immunodeficiency virus 1, complete genome.	NC_001802	4049	4071	Human immunodeficiency virus 1, complete genome.	NC_001802	gene 336..4642 | CDS join(336..1637,1637..4642) | mat_peptide join(1632..1637,1637..1798) | mat_peptide 1655..4639 | mat_peptide 2096..3775 | mat_peptide 2096..3415 |	gag-pol	HIV1gp1	reverse transcriptase p51 subunit	NP_789739.1	gene 336..4642 | CDS join(336..1637,1637..4642) | mat_peptide join(1632..1637,1637..1798) | mat_peptide 1655..4639 | mat_peptide 3776..4639 |	gag-pol	HIV1gp1		NP_705928.1
19790	89	117	Human immunodeficiency virus 1 (HIV-1)	17	AAATAGAGGAGCTGAGACAACAT	AATGAGACGAGCTGAGCCAGCAG	2697	2719	Human immunodeficiency virus 1, complete genome.	NC_001802	8399	8421	Human immunodeficiency virus 1, complete genome.	NC_001802	gene 336..4642 | CDS join(336..1637,1637..4642) | mat_peptide join(1632..1637,1637..1798) | mat_peptide 1655..4639 | mat_peptide 2096..3775 | mat_peptide 2096..3415 |	gag-pol	HIV1gp1	reverse transcriptase p51 subunit	NP_789739.1	gene 8343..8963 | CDS 8343..8963 |	nef	HIV1gp9
19791	89	118	Human immunodeficiency virus 1 (HIV-1)	17	AATAGAGGAGCTGAGACAACATC	ATGAGACGAGCTGAGCCAGCAGC	2698	2720	Human immunodeficiency virus 1, complete genome.	NC_001802	8400	8422	Human immunodeficiency virus 1, complete genome.	NC_001802	gene 336..4642 | CDS join(336..1637,1637..4642) | mat_peptide join(1632..1637,1637..1798) | mat_peptide 1655..4639 | mat_peptide 2096..3775 | mat_peptide 2096..3415 |	gag-pol	HIV1gp1	reverse transcriptase p51 subunit	NP_789739.1	gene 8343..8963 | CDS 8343..8963 |	nef	HIV1gp9
19792	89	119	Human immunodeficiency virus 1 (HIV-1)	17	TAGAGGAGCTGAGACAACATCTG	GAGACGAGCTGAGCCAGCAGCAG	2700	2722	Human immunodeficiency virus 1, complete genome.	NC_001802	8402	8424	Human immunodeficiency virus 1, complete genome.	NC_001802	gene 336..4642 | CDS join(336..1637,1637..4642) | mat_peptide join(1632..1637,1637..1798) | mat_peptide 1655..4639 | mat_peptide 2096..3775 | mat_peptide 2096..3415 |	gag-pol	HIV1gp1	reverse transcriptase p51 subunit	NP_789739.1	gene 8343..8963 | CDS 8343..8963 |	nef	HIV1gp9
19793	89	120	Human immunodeficiency virus 1 (HIV-1)	17	AGAGGAGCTGAGACAACATCTGT	AGAGGACCAGGGAGAGCATTTGT	2701	2723	Human immunodeficiency virus 1, complete genome.	NC_001802	6701	6723	Human immunodeficiency virus 1, complete genome.	NC_001802	gene 336..4642 | CDS join(336..1637,1637..4642) | mat_peptide join(1632..1637,1637..1798) | mat_peptide 1655..4639 | mat_peptide 2096..3775 | mat_peptide 2096..3415 |	gag-pol	HIV1gp1	reverse transcriptase p51 subunit	NP_789739.1	gene 5377..7970 | CDS join(5377..5591,7925..7970) | gene 5516..8199 | CDS join(5516..5591,7925..8199) | gene 5771..8341 | CDS 5771..8341 | mat_peptide 5855..7303 |	env	HIV1gp8		NP_579894.2
19794	89	121	Human immunodeficiency virus 1 (HIV-1)	17	AGAGGAGCTGAGACAACATCTGT	AGACGAGCTGAGCCAGCAGCAGA	2701	2723	Human immunodeficiency virus 1, complete genome.	NC_001802	8403	8425	Human immunodeficiency virus 1, complete genome.	NC_001802	gene 336..4642 | CDS join(336..1637,1637..4642) | mat_peptide join(1632..1637,1637..1798) | mat_peptide 1655..4639 | mat_peptide 2096..3775 | mat_peptide 2096..3415 |	gag-pol	HIV1gp1	reverse transcriptase p51 subunit	NP_789739.1	gene 8343..8963 | CDS 8343..8963 |	nef	HIV1gp9
19795	89	122	Human immunodeficiency virus 1 (HIV-1)	17	GAGGAGCTGAGACAACATCTGTT	GAGGACCAGGGAGAGCATTTGTT	2702	2724	Human immunodeficiency virus 1, complete genome.	NC_001802	6702	6724	Human immunodeficiency virus 1, complete genome.	NC_001802	gene 336..4642 | CDS join(336..1637,1637..4642) | mat_peptide join(1632..1637,1637..1798) | mat_peptide 1655..4639 | mat_peptide 2096..3775 | mat_peptide 2096..3415 |	gag-pol	HIV1gp1	reverse transcriptase p51 subunit	NP_789739.1	gene 5377..7970 | CDS join(5377..5591,7925..7970) | gene 5516..8199 | CDS join(5516..5591,7925..8199) | gene 5771..8341 | CDS 5771..8341 | mat_peptide 5855..7303 |	env	HIV1gp8		NP_579894.2
19796	89	123	Human immunodeficiency virus 1 (HIV-1)	17	GAGGAGCTGAGACAACATCTGTT	GACGAGCTGAGCCAGCAGCAGAT	2702	2724	Human immunodeficiency virus 1, complete genome.	NC_001802	8404	8426	Human immunodeficiency virus 1, complete genome.	NC_001802	gene 336..4642 | CDS join(336..1637,1637..4642) | mat_peptide join(1632..1637,1637..1798) | mat_peptide 1655..4639 | mat_peptide 2096..3775 | mat_peptide 2096..3415 |	gag-pol	HIV1gp1	reverse transcriptase p51 subunit	NP_789739.1	gene 8343..8963 | CDS 8343..8963 |	nef	HIV1gp9
19797	89	124	Human immunodeficiency virus 1 (HIV-1)	17	AGGAACCAAAGCACTAACAGAAG	AGAAGTAATACCACTAACAGAAG	2947	2969	Human immunodeficiency virus 1, complete genome.	NC_001802	2965	2987	Human immunodeficiency virus 1, complete genome.	NC_001802	gene 336..4642 | CDS join(336..1637,1637..4642) | mat_peptide join(1632..1637,1637..1798) | mat_peptide 1655..4639 | mat_peptide 2096..3775 | mat_peptide 2096..3415 |	gag-pol	HIV1gp1	reverse transcriptase p51 subunit	NP_789739.1	gene 336..4642 | CDS join(336..1637,1637..4642) | mat_peptide join(1632..1637,1637..1798) | mat_peptide 1655..4639 | mat_peptide 2096..3775 | mat_peptide 2096..3415 |	gag-pol	HIV1gp1		NP_789739.1
19798	89	125	Human immunodeficiency virus 1 (HIV-1)	17	AAGCACTAACAGAAGTAATACCA	TGGCACTAGCAGCATTAATAACA	2955	2977	Human immunodeficiency virus 1, complete genome.	NC_001802	5029	5051	Human immunodeficiency virus 1, complete genome.	NC_001802	gene 336..4642 | CDS join(336..1637,1637..4642) | mat_peptide join(1632..1637,1637..1798) | mat_peptide 1655..4639 | mat_peptide 2096..3775 | mat_peptide 2096..3415 |	gag-pol	HIV1gp1	reverse transcriptase p51 subunit	NP_789739.1	gene 4587..5165 | CDS 4587..5165 |	vif	HIV1gp3		NP_057851.1
19799	89	126	Human immunodeficiency virus 1 (HIV-1)	18	AGCACTAACAGAAGTAATACCAC	GGCACTAGCAGCATTAATAACAC	2956	2978	Human immunodeficiency virus 1, complete genome.	NC_001802	5030	5052	Human immunodeficiency virus 1, complete genome.	NC_001802	gene 336..4642 | CDS join(336..1637,1637..4642) | mat_peptide join(1632..1637,1637..1798) | mat_peptide 1655..4639 | mat_peptide 2096..3775 | mat_peptide 2096..3415 |	gag-pol	HIV1gp1	reverse transcriptase p51 subunit	NP_789739.1	gene 4587..5165 | CDS 4587..5165 |	vif	HIV1gp3		NP_057851.1
19800	89	127	Human immunodeficiency virus 1 (HIV-1)	18	GCACTAACAGAAGTAATACCACT	GCACTAGCAGCATTAATAACACC	2957	2979	Human immunodeficiency virus 1, complete genome.	NC_001802	5031	5053	Human immunodeficiency virus 1, complete genome.	NC_001802	gene 336..4642 | CDS join(336..1637,1637..4642) | mat_peptide join(1632..1637,1637..1798) | mat_peptide 1655..4639 | mat_peptide 2096..3775 | mat_peptide 2096..3415 |	gag-pol	HIV1gp1	reverse transcriptase p51 subunit	NP_789739.1	gene 4587..5165 | CDS 4587..5165 |	vif	HIV1gp3		NP_057851.1
19801	89	128	Human immunodeficiency virus 1 (HIV-1)	17	CACTAACAGAAGTAATACCACTA	CACTAACAGAAGAAGCAGAGCTA	2958	2980	Human immunodeficiency virus 1, complete genome.	NC_001802	2976	2998	Human immunodeficiency virus 1, complete genome.	NC_001802	gene 336..4642 | CDS join(336..1637,1637..4642) | mat_peptide join(1632..1637,1637..1798) | mat_peptide 1655..4639 | mat_peptide 2096..3775 | mat_peptide 2096..3415 |	gag-pol	HIV1gp1	reverse transcriptase p51 subunit	NP_789739.1	gene 336..4642 | CDS join(336..1637,1637..4642) | mat_peptide join(1632..1637,1637..1798) | mat_peptide 1655..4639 | mat_peptide 2096..3775 | mat_peptide 2096..3415 |	gag-pol	HIV1gp1		NP_789739.1
19802	89	129	Human immunodeficiency virus 1 (HIV-1)	18	CACTAACAGAAGTAATACCACTA	CACTAGCAGCATTAATAACACCA	2958	2980	Human immunodeficiency virus 1, complete genome.	NC_001802	5032	5054	Human immunodeficiency virus 1, complete genome.	NC_001802	gene 336..4642 | CDS join(336..1637,1637..4642) | mat_peptide join(1632..1637,1637..1798) | mat_peptide 1655..4639 | mat_peptide 2096..3775 | mat_peptide 2096..3415 |	gag-pol	HIV1gp1	reverse transcriptase p51 subunit	NP_789739.1	gene 4587..5165 | CDS 4587..5165 |	vif	HIV1gp3		NP_057851.1
19803	89	130	Human immunodeficiency virus 1 (HIV-1)	18	ACTAACAGAAGTAATACCACTAA	ACTAGCAGCATTAATAACACCAA	2959	2981	Human immunodeficiency virus 1, complete genome.	NC_001802	5033	5055	Human immunodeficiency virus 1, complete genome.	NC_001802	gene 336..4642 | CDS join(336..1637,1637..4642) | mat_peptide join(1632..1637,1637..1798) | mat_peptide 1655..4639 | mat_peptide 2096..3775 | mat_peptide 2096..3415 |	gag-pol	HIV1gp1	reverse transcriptase p51 subunit	NP_789739.1	gene 4587..5165 | CDS 4587..5165 |	vif	HIV1gp3		NP_057851.1
19804	89	131	Human immunodeficiency virus 1 (HIV-1)	17	CTAACAGAAGTAATACCACTAAC	CTAGCAGCATTAATAACACCAAA	2960	2982	Human immunodeficiency virus 1, complete genome.	NC_001802	5034	5056	Human immunodeficiency virus 1, complete genome.	NC_001802	gene 336..4642 | CDS join(336..1637,1637..4642) | mat_peptide join(1632..1637,1637..1798) | mat_peptide 1655..4639 | mat_peptide 2096..3775 | mat_peptide 2096..3415 |	gag-pol	HIV1gp1	reverse transcriptase p51 subunit	NP_789739.1	gene 4587..5165 | CDS 4587..5165 |	vif	HIV1gp3		NP_057851.1
19805	89	132	Human immunodeficiency virus 1 (HIV-1)	17	AGAAGCAGAGCTAGAACTGGCAG	ACAAGTAGACCCTGAACTAGCAG	2986	3008	Human immunodeficiency virus 1, complete genome.	NC_001802	4874	4896	Human immunodeficiency virus 1, complete genome.	NC_001802	gene 336..4642 | CDS join(336..1637,1637..4642) | mat_peptide join(1632..1637,1637..1798) | mat_peptide 1655..4639 | mat_peptide 2096..3775 | mat_peptide 2096..3415 |	gag-pol	HIV1gp1	reverse transcriptase p51 subunit	NP_789739.1	gene 4587..5165 | CDS 4587..5165 |	vif	HIV1gp3		NP_057851.1
19806	89	133	Human immunodeficiency virus 1 (HIV-1)	17	GAAGCAGAGCTAGAACTGGCAGA	CAAGTAGACCCTGAACTAGCAGA	2987	3009	Human immunodeficiency virus 1, complete genome.	NC_001802	4875	4897	Human immunodeficiency virus 1, complete genome.	NC_001802	gene 336..4642 | CDS join(336..1637,1637..4642) | mat_peptide join(1632..1637,1637..1798) | mat_peptide 1655..4639 | mat_peptide 2096..3775 | mat_peptide 2096..3415 |	gag-pol	HIV1gp1	reverse transcriptase p51 subunit	NP_789739.1	gene 4587..5165 | CDS 4587..5165 |	vif	HIV1gp3		NP_057851.1
19807	89	134	Human immunodeficiency virus 1 (HIV-1)	17	AAGCAGAGCTAGAACTGGCAGAA	AAGTAGACCCTGAACTAGCAGAC	2988	3010	Human immunodeficiency virus 1, complete genome.	NC_001802	4876	4898	Human immunodeficiency virus 1, complete genome.	NC_001802	gene 336..4642 | CDS join(336..1637,1637..4642) | mat_peptide join(1632..1637,1637..1798) | mat_peptide 1655..4639 | mat_peptide 2096..3775 | mat_peptide 2096..3415 |	gag-pol	HIV1gp1	reverse transcriptase p51 subunit	NP_789739.1	gene 4587..5165 | CDS 4587..5165 |	vif	HIV1gp3		NP_057851.1
19808	89	135	Human immunodeficiency virus 1 (HIV-1)	17	AAATTATGGTACCAGTTAGAGAA	AAATTATAGGACAGGTAAGAGAT	3365	3387	Human immunodeficiency virus 1, complete genome.	NC_001802	4254	4276	Human immunodeficiency virus 1, complete genome.	NC_001802	gene 336..4642 | CDS join(336..1637,1637..4642) | mat_peptide join(1632..1637,1637..1798) | mat_peptide 1655..4639 | mat_peptide 2096..3775 | mat_peptide 2096..3415 |	gag-pol	HIV1gp1	reverse transcriptase p51 subunit	NP_789739.1	gene 336..4642 | CDS join(336..1637,1637..4642) | mat_peptide join(1632..1637,1637..1798) | mat_peptide 1655..4639 | mat_peptide 3776..4639 |	gag-pol	HIV1gp1		NP_705928.1
19809	89	136	Human immunodeficiency virus 1 (HIV-1)	17	AAGCAGGATATGTTACTAATAGA	AAACTTGATATAATACCAATAGA	3456	3478	Human immunodeficiency virus 1, complete genome.	NC_001802	6302	6324	Human immunodeficiency virus 1, complete genome.	NC_001802	gene 336..4642 | CDS join(336..1637,1637..4642) | mat_peptide join(1632..1637,1637..1798) | mat_peptide 1655..4639 | mat_peptide 2096..3775 |	gag-pol	HIV1gp1	p66 subunit	NP_705927.1	gene 5377..7970 | CDS join(5377..5591,7925..7970) | gene 5516..8199 | CDS join(5516..5591,7925..8199) | gene 5771..8341 | CDS 5771..8341 | mat_peptide 5855..7303 |	env	HIV1gp8		NP_579894.2
19810	89	137	Human immunodeficiency virus 1 (HIV-1)	17	GATATGTTACTAATAGAGGAAGA	GATATAATACCAATAGATAATGA	3462	3484	Human immunodeficiency virus 1, complete genome.	NC_001802	6308	6330	Human immunodeficiency virus 1, complete genome.	NC_001802	gene 336..4642 | CDS join(336..1637,1637..4642) | mat_peptide join(1632..1637,1637..1798) | mat_peptide 1655..4639 | mat_peptide 2096..3775 |	gag-pol	HIV1gp1	p66 subunit	NP_705927.1	gene 5377..7970 | CDS join(5377..5591,7925..7970) | gene 5516..8199 | CDS join(5516..5591,7925..8199) | gene 5771..8341 | CDS 5771..8341 | mat_peptide 5855..7303 |	env	HIV1gp8		NP_579894.2
19811	89	138	Human immunodeficiency virus 1 (HIV-1)	17	ATTAGAAGTAAACATAGTAACAG	ATTAGTAGTAGCAATAATAATAG	3565	3587	Human immunodeficiency virus 1, complete genome.	NC_001802	5640	5662	Human immunodeficiency virus 1, complete genome.	NC_001802	gene 336..4642 | CDS join(336..1637,1637..4642) | mat_peptide join(1632..1637,1637..1798) | mat_peptide 1655..4639 | mat_peptide 2096..3775 |	gag-pol	HIV1gp1	p66 subunit	NP_705927.1	gene 5377..7970 | CDS join(5377..5591,7925..7970) | gene 5516..8199 | CDS join(5516..5591,7925..8199) | gene 5608..5856 | CDS 5608..5856 |	vpu	HIV1gp7		NP_057855.1
19812	89	139	Human immunodeficiency virus 1 (HIV-1)	17	TAGAAGTAAACATAGTAACAGAC	TAGTAGACATAATAGCAACAGAC	3567	3589	Human immunodeficiency virus 1, complete genome.	NC_001802	4374	4396	Human immunodeficiency virus 1, complete genome.	NC_001802	gene 336..4642 | CDS join(336..1637,1637..4642) | mat_peptide join(1632..1637,1637..1798) | mat_peptide 1655..4639 | mat_peptide 2096..3775 |	gag-pol	HIV1gp1	p66 subunit	NP_705927.1	gene 336..4642 | CDS join(336..1637,1637..4642) | mat_peptide join(1632..1637,1637..1798) | mat_peptide 1655..4639 | mat_peptide 3776..4639 |	gag-pol	HIV1gp1		NP_705928.1
19813	89	140	Human immunodeficiency virus 1 (HIV-1)	17	TGCATTAGGAATCATTCAAGCAC	TGCATCCGGAGTACTTCAAGAAC	3598	3620	Human immunodeficiency virus 1, complete genome.	NC_001802	8935	8957	Human immunodeficiency virus 1, complete genome.	NC_001802	gene 336..4642 | CDS join(336..1637,1637..4642) | mat_peptide join(1632..1637,1637..1798) | mat_peptide 1655..4639 | mat_peptide 2096..3775 |	gag-pol	HIV1gp1	p66 subunit	NP_705927.1	gene 8343..8963 | CDS 8343..8963 | 3'UTR 8631..9085 |	nef	HIV1gp9
19814	89	141	Human immunodeficiency virus 1 (HIV-1)	17	AGGAATCATTCAAGCACAACCAG	AGAAGTTATTCCAGCAGAAACAG	3604	3626	Human immunodeficiency virus 1, complete genome.	NC_001802	4033	4055	Human immunodeficiency virus 1, complete genome.	NC_001802	gene 336..4642 | CDS join(336..1637,1637..4642) | mat_peptide join(1632..1637,1637..1798) | mat_peptide 1655..4639 | mat_peptide 2096..3775 |	gag-pol	HIV1gp1	p66 subunit	NP_705927.1	gene 336..4642 | CDS join(336..1637,1637..4642) | mat_peptide join(1632..1637,1637..1798) | mat_peptide 1655..4639 | mat_peptide 3776..4639 |	gag-pol	HIV1gp1		NP_705928.1
19815	89	142	Human immunodeficiency virus 1 (HIV-1)	17	AGCAGTTCATGTAGCCAGTGGAT	AGCAAGAAATGGAGCCAGTAGAT	4000	4022	Human immunodeficiency virus 1, complete genome.	NC_001802	5369	5391	Human immunodeficiency virus 1, complete genome.	NC_001802	gene 336..4642 | CDS join(336..1637,1637..4642) | mat_peptide join(1632..1637,1637..1798) | mat_peptide 1655..4639 | mat_peptide 3776..4639 |	gag-pol	HIV1gp1	integrase	NP_705928.1	gene 5105..5396 | CDS join(5105..5319,5321..5396) | gene 5377..7970 | CDS join(5377..5591,7925..7970) |	tat	HIV1gp5		NP_057853.1
19816	89	143	Human immunodeficiency virus 1 (HIV-1)	17	CAATACATACTGACAATGGCAGC	CAATAGATAATGATACTACCAGC	4110	4132	Human immunodeficiency virus 1, complete genome.	NC_001802	6318	6340	Human immunodeficiency virus 1, complete genome.	NC_001802	gene 336..4642 | CDS join(336..1637,1637..4642) | mat_peptide join(1632..1637,1637..1798) | mat_peptide 1655..4639 | mat_peptide 3776..4639 |	gag-pol	HIV1gp1	integrase	NP_705928.1	gene 5377..7970 | CDS join(5377..5591,7925..7970) | gene 5516..8199 | CDS join(5516..5591,7925..8199) | gene 5771..8341 | CDS 5771..8341 | mat_peptide 5855..7303 |	env	HIV1gp8		NP_579894.2
19817	89	144	Human immunodeficiency virus 1 (HIV-1)	17	ACATCTTAAGACAGCAGTACAAA	ACAGCTGAACACATCTGTAGAAA	4285	4307	Human immunodeficiency virus 1, complete genome.	NC_001802	6628	6650	Human immunodeficiency virus 1, complete genome.	NC_001802	gene 336..4642 | CDS join(336..1637,1637..4642) | mat_peptide join(1632..1637,1637..1798) | mat_peptide 1655..4639 | mat_peptide 3776..4639 |	gag-pol	HIV1gp1	integrase	NP_705928.1	gene 5377..7970 | CDS join(5377..5591,7925..7970) | gene 5516..8199 | CDS join(5516..5591,7925..8199) | gene 5771..8341 | CDS 5771..8341 | mat_peptide 5855..7303 |	env	HIV1gp8		NP_579894.2
19818	89	145	Human immunodeficiency virus 1 (HIV-1)	17	CATCTTAAGACAGCAGTACAAAT	CAGCTGAACACATCTGTAGAAAT	4286	4308	Human immunodeficiency virus 1, complete genome.	NC_001802	6629	6651	Human immunodeficiency virus 1, complete genome.	NC_001802	gene 336..4642 | CDS join(336..1637,1637..4642) | mat_peptide join(1632..1637,1637..1798) | mat_peptide 1655..4639 | mat_peptide 3776..4639 |	gag-pol	HIV1gp1	integrase	NP_705928.1	gene 5377..7970 | CDS join(5377..5591,7925..7970) | gene 5516..8199 | CDS join(5516..5591,7925..8199) | gene 5771..8341 | CDS 5771..8341 | mat_peptide 5855..7303 |	env	HIV1gp8		NP_579894.2
19819	89	146	Human immunodeficiency virus 1 (HIV-1)	17	GGGAAAGAATAGTAGACATAATA	GGGCAGGAGTGGAAGCCATAATA	4365	4387	Human immunodeficiency virus 1, complete genome.	NC_001802	5265	5287	Human immunodeficiency virus 1, complete genome.	NC_001802	gene 336..4642 | CDS join(336..1637,1637..4642) | mat_peptide join(1632..1637,1637..1798) | mat_peptide 1655..4639 | mat_peptide 3776..4639 |	gag-pol	HIV1gp1	integrase	NP_705928.1	gene 5105..5396 | CDS join(5105..5319,5321..5396) |	vpr	HIV1gp4		NP_057852.2
19820	89	147	Human immunodeficiency virus 1 (HIV-1)	17	AAAGAATAGTAGACATAATAGCA	TACCAATAGTAGCAATAGTAGCA	4368	4390	Human immunodeficiency virus 1, complete genome.	NC_001802	5618	5640	Human immunodeficiency virus 1, complete genome.	NC_001802	gene 336..4642 | CDS join(336..1637,1637..4642) | mat_peptide join(1632..1637,1637..1798) | mat_peptide 1655..4639 | mat_peptide 3776..4639 |	gag-pol	HIV1gp1	integrase	NP_705928.1	gene 5377..7970 | CDS join(5377..5591,7925..7970) | gene 5516..8199 | CDS join(5516..5591,7925..8199) | gene 5608..5856 | CDS 5608..5856 |	vpu	HIV1gp7		NP_057855.1
19821	89	148	Human immunodeficiency virus 1 (HIV-1)	17	AAGAATAGTAGACATAATAGCAA	ACCAATAGTAGCAATAGTAGCAT	4369	4391	Human immunodeficiency virus 1, complete genome.	NC_001802	5619	5641	Human immunodeficiency virus 1, complete genome.	NC_001802	gene 336..4642 | CDS join(336..1637,1637..4642) | mat_peptide join(1632..1637,1637..1798) | mat_peptide 1655..4639 | mat_peptide 3776..4639 |	gag-pol	HIV1gp1	integrase	NP_705928.1	gene 5377..7970 | CDS join(5377..5591,7925..7970) | gene 5516..8199 | CDS join(5516..5591,7925..8199) | gene 5608..5856 | CDS 5608..5856 |	vpu	HIV1gp7		NP_057855.1
19822	89	149	Human immunodeficiency virus 1 (HIV-1)	17	GAATAGTAGACATAATAGCAACA	CAATAGTAGCAATAGTAGCATTA	4371	4393	Human immunodeficiency virus 1, complete genome.	NC_001802	5621	5643	Human immunodeficiency virus 1, complete genome.	NC_001802	gene 336..4642 | CDS join(336..1637,1637..4642) | mat_peptide join(1632..1637,1637..1798) | mat_peptide 1655..4639 | mat_peptide 3776..4639 |	gag-pol	HIV1gp1	integrase	NP_705928.1	gene 5377..7970 | CDS join(5377..5591,7925..7970) | gene 5516..8199 | CDS join(5516..5591,7925..8199) | gene 5608..5856 | CDS 5608..5856 |	vpu	HIV1gp7		NP_057855.1
19823	89	150	Human immunodeficiency virus 1 (HIV-1)	18	AATAGTAGACATAATAGCAACAG	AATAGTAGCAATAGTAGCATTAG	4372	4394	Human immunodeficiency virus 1, complete genome.	NC_001802	5622	5644	Human immunodeficiency virus 1, complete genome.	NC_001802	gene 336..4642 | CDS join(336..1637,1637..4642) | mat_peptide join(1632..1637,1637..1798) | mat_peptide 1655..4639 | mat_peptide 3776..4639 |	gag-pol	HIV1gp1	integrase	NP_705928.1	gene 5377..7970 | CDS join(5377..5591,7925..7970) | gene 5516..8199 | CDS join(5516..5591,7925..8199) | gene 5608..5856 | CDS 5608..5856 |	vpu	HIV1gp7		NP_057855.1
19824	89	151	Human immunodeficiency virus 1 (HIV-1)	17	AATAGTAGACATAATAGCAACAG	AGTAGCAATAATAATAGCAATAG	4372	4394	Human immunodeficiency virus 1, complete genome.	NC_001802	5646	5668	Human immunodeficiency virus 1, complete genome.	NC_001802	gene 336..4642 | CDS join(336..1637,1637..4642) | mat_peptide join(1632..1637,1637..1798) | mat_peptide 1655..4639 | mat_peptide 3776..4639 |	gag-pol	HIV1gp1	integrase	NP_705928.1	gene 5377..7970 | CDS join(5377..5591,7925..7970) | gene 5516..8199 | CDS join(5516..5591,7925..8199) | gene 5608..5856 | CDS 5608..5856 |	vpu	HIV1gp7		NP_057855.1
19825	89	152	Human immunodeficiency virus 1 (HIV-1)	17	ATAGTAGACATAATAGCAACAGA	ATAGTAGCAATAGTAGCATTAGT	4373	4395	Human immunodeficiency virus 1, complete genome.	NC_001802	5623	5645	Human immunodeficiency virus 1, complete genome.	NC_001802	gene 336..4642 | CDS join(336..1637,1637..4642) | mat_peptide join(1632..1637,1637..1798) | mat_peptide 1655..4639 | mat_peptide 3776..4639 |	gag-pol	HIV1gp1	integrase	NP_705928.1	gene 5377..7970 | CDS join(5377..5591,7925..7970) | gene 5516..8199 | CDS join(5516..5591,7925..8199) | gene 5608..5856 | CDS 5608..5856 |	vpu	HIV1gp7		NP_057855.1
19826	89	153	Human immunodeficiency virus 1 (HIV-1)	17	ATAGTAGACATAATAGCAACAGA	AAACTTGATATAATACCAATAGA	4373	4395	Human immunodeficiency virus 1, complete genome.	NC_001802	6302	6324	Human immunodeficiency virus 1, complete genome.	NC_001802	gene 336..4642 | CDS join(336..1637,1637..4642) | mat_peptide join(1632..1637,1637..1798) | mat_peptide 1655..4639 | mat_peptide 3776..4639 |	gag-pol	HIV1gp1	integrase	NP_705928.1	gene 5377..7970 | CDS join(5377..5591,7925..7970) | gene 5516..8199 | CDS join(5516..5591,7925..8199) | gene 5771..8341 | CDS 5771..8341 | mat_peptide 5855..7303 |	env	HIV1gp8		NP_579894.2
19827	89	154	Human immunodeficiency virus 1 (HIV-1)	17	AGTAGACATAATAGCAACAGACA	ACTTGATATAATACCAATAGATA	4375	4397	Human immunodeficiency virus 1, complete genome.	NC_001802	6304	6326	Human immunodeficiency virus 1, complete genome.	NC_001802	gene 336..4642 | CDS join(336..1637,1637..4642) | mat_peptide join(1632..1637,1637..1798) | mat_peptide 1655..4639 | mat_peptide 3776..4639 |	gag-pol	HIV1gp1	integrase	NP_705928.1	gene 5377..7970 | CDS join(5377..5591,7925..7970) | gene 5516..8199 | CDS join(5516..5591,7925..8199) | gene 5771..8341 | CDS 5771..8341 | mat_peptide 5855..7303 |	env	HIV1gp8		NP_579894.2
19828	89	155	Human immunodeficiency virus 1 (HIV-1)	17	GGGAGTCTCCATAGAATGGAGGA	GTGAGCCTGCATGGGATGGATGA	4835	4857	Human immunodeficiency virus 1, complete genome.	NC_001802	8844	8866	Human immunodeficiency virus 1, complete genome.	NC_001802	gene 4587..5165 | CDS 4587..5165 |	vif	HIV1gp3	Vif	NP_057851.1	gene 8343..8963 | CDS 8343..8963 | 3'UTR 8631..9085 |	nef	HIV1gp9
19829	89	156	Human immunodeficiency virus 1 (HIV-1)	17	GAGTCTCCATAGAATGGAGGAAA	TAGTAATCATAGAATATAGGAAA	4837	4859	Human immunodeficiency virus 1, complete genome.	NC_001802	5681	5703	Human immunodeficiency virus 1, complete genome.	NC_001802	gene 4587..5165 | CDS 4587..5165 |	vif	HIV1gp3	Vif	NP_057851.1	gene 5377..7970 | CDS join(5377..5591,7925..7970) | gene 5516..8199 | CDS join(5516..5591,7925..8199) | gene 5608..5856 | CDS 5608..5856 |	vpu	HIV1gp7		NP_057855.1
19830	89	157	Human immunodeficiency virus 1 (HIV-1)	17	TGGCACTAGCAGCATTAATAACA	TAGCAATAGTAGCATTAGTAGTA	5029	5051	Human immunodeficiency virus 1, complete genome.	NC_001802	5627	5649	Human immunodeficiency virus 1, complete genome.	NC_001802	gene 4587..5165 | CDS 4587..5165 |	vif	HIV1gp3	Vif	NP_057851.1	gene 5377..7970 | CDS join(5377..5591,7925..7970) | gene 5516..8199 | CDS join(5516..5591,7925..8199) | gene 5608..5856 | CDS 5608..5856 |	vpu	HIV1gp7		NP_057855.1
19831	89	158	Human immunodeficiency virus 1 (HIV-1)	17	GCACTAGCAGCATTAATAACACC	GCAATAGTAGCATTAGTAGTAGC	5031	5053	Human immunodeficiency virus 1, complete genome.	NC_001802	5629	5651	Human immunodeficiency virus 1, complete genome.	NC_001802	gene 4587..5165 | CDS 4587..5165 |	vif	HIV1gp3	Vif	NP_057851.1	gene 5377..7970 | CDS join(5377..5591,7925..7970) | gene 5516..8199 | CDS join(5516..5591,7925..8199) | gene 5608..5856 | CDS 5608..5856 |	vpu	HIV1gp7		NP_057855.1
19832	89	159	Human immunodeficiency virus 1 (HIV-1)	17	CACTAGCAGCATTAATAACACCA	CAATAGTAGCATTAGTAGTAGCA	5032	5054	Human immunodeficiency virus 1, complete genome.	NC_001802	5630	5652	Human immunodeficiency virus 1, complete genome.	NC_001802	gene 4587..5165 | CDS 4587..5165 |	vif	HIV1gp3	Vif	NP_057851.1	gene 5377..7970 | CDS join(5377..5591,7925..7970) | gene 5516..8199 | CDS join(5516..5591,7925..8199) | gene 5608..5856 | CDS 5608..5856 |	vpu	HIV1gp7		NP_057855.1
19833	89	160	Human immunodeficiency virus 1 (HIV-1)	17	CACTAGCAGCATTAATAACACCA	TAGTAGTAGCAATAATAATAGCA	5032	5054	Human immunodeficiency virus 1, complete genome.	NC_001802	5642	5664	Human immunodeficiency virus 1, complete genome.	NC_001802	gene 4587..5165 | CDS 4587..5165 |	vif	HIV1gp3	Vif	NP_057851.1	gene 5377..7970 | CDS join(5377..5591,7925..7970) | gene 5516..8199 | CDS join(5516..5591,7925..8199) | gene 5608..5856 | CDS 5608..5856 |	vpu	HIV1gp7		NP_057855.1
19834	89	161	Human immunodeficiency virus 1 (HIV-1)	17	ACTAGCAGCATTAATAACACCAA	AATAGTAGCATTAGTAGTAGCAA	5033	5055	Human immunodeficiency virus 1, complete genome.	NC_001802	5631	5653	Human immunodeficiency virus 1, complete genome.	NC_001802	gene 4587..5165 | CDS 4587..5165 |	vif	HIV1gp3	Vif	NP_057851.1	gene 5377..7970 | CDS join(5377..5591,7925..7970) | gene 5516..8199 | CDS join(5516..5591,7925..8199) | gene 5608..5856 | CDS 5608..5856 |	vpu	HIV1gp7		NP_057855.1
19835	89	162	Human immunodeficiency virus 1 (HIV-1)	18	ACTAGCAGCATTAATAACACCAA	AGTAGTAGCAATAATAATAGCAA	5033	5055	Human immunodeficiency virus 1, complete genome.	NC_001802	5643	5665	Human immunodeficiency virus 1, complete genome.	NC_001802	gene 4587..5165 | CDS 4587..5165 |	vif	HIV1gp3	Vif	NP_057851.1	gene 5377..7970 | CDS join(5377..5591,7925..7970) | gene 5516..8199 | CDS join(5516..5591,7925..8199) | gene 5608..5856 | CDS 5608..5856 |	vpu	HIV1gp7		NP_057855.1
19836	89	163	Human immunodeficiency virus 1 (HIV-1)	17	CTAGCAGCATTAATAACACCAAA	GTAGTAGCAATAATAATAGCAAT	5034	5056	Human immunodeficiency virus 1, complete genome.	NC_001802	5644	5666	Human immunodeficiency virus 1, complete genome.	NC_001802	gene 4587..5165 | CDS 4587..5165 |	vif	HIV1gp3	Vif	NP_057851.1	gene 5377..7970 | CDS join(5377..5591,7925..7970) | gene 5516..8199 | CDS join(5516..5591,7925..8199) | gene 5608..5856 | CDS 5608..5856 |	vpu	HIV1gp7		NP_057855.1
19837	89	164	Human immunodeficiency virus 1 (HIV-1)	17	GAGGAGCTTAAGAATGAAGCTGT	CAGGAACTAAAGAATAGTGCTGT	5174	5196	Human immunodeficiency virus 1, complete genome.	NC_001802	8183	8205	Human immunodeficiency virus 1, complete genome.	NC_001802	gene 5105..5396 | CDS join(5105..5319,5321..5396) |	vpr	HIV1gp4	Vpr	NP_057852.2	gene 5516..8199 | CDS join(5516..5591,7925..8199) | gene 5771..8341 | CDS 5771..8341 | mat_peptide 7304..8338 |	env	HIV1gp8		NP_579895.1
19838	89	165	Human immunodeficiency virus 1 (HIV-1)	18	AGGAGCTTAAGAATGAAGCTGTT	AGGAACTAAAGAATAGTGCTGTT	5175	5197	Human immunodeficiency virus 1, complete genome.	NC_001802	8184	8206	Human immunodeficiency virus 1, complete genome.	NC_001802	gene 5105..5396 | CDS join(5105..5319,5321..5396) |	vpr	HIV1gp4	Vpr	NP_057852.2	gene 5516..8199 | CDS join(5516..5591,7925..8199) | gene 5771..8341 | CDS 5771..8341 | mat_peptide 7304..8338 |	env	HIV1gp8		NP_579895.1
19839	89	166	Human immunodeficiency virus 1 (HIV-1)	18	GGAGCTTAAGAATGAAGCTGTTA	GGAACTAAAGAATAGTGCTGTTA	5176	5198	Human immunodeficiency virus 1, complete genome.	NC_001802	8185	8207	Human immunodeficiency virus 1, complete genome.	NC_001802	gene 5105..5396 | CDS join(5105..5319,5321..5396) |	vpr	HIV1gp4	Vpr	NP_057852.2	gene 5516..8199 | CDS join(5516..5591,7925..8199) | gene 5771..8341 | CDS 5771..8341 | mat_peptide 7304..8338 |	env	HIV1gp8		NP_579895.1
19840	89	167	Human immunodeficiency virus 1 (HIV-1)	18	GAGCTTAAGAATGAAGCTGTTAG	GAACTAAAGAATAGTGCTGTTAG	5177	5199	Human immunodeficiency virus 1, complete genome.	NC_001802	8186	8208	Human immunodeficiency virus 1, complete genome.	NC_001802	gene 5105..5396 | CDS join(5105..5319,5321..5396) |	vpr	HIV1gp4	Vpr	NP_057852.2	gene 5516..8199 | CDS join(5516..5591,7925..8199) | gene 5771..8341 | CDS 5771..8341 | mat_peptide 7304..8338 |	env	HIV1gp8		NP_579895.1
19841	89	168	Human immunodeficiency virus 1 (HIV-1)	17	AGCTTAAGAATGAAGCTGTTAGA	AACTAAAGAATAGTGCTGTTAGC	5178	5200	Human immunodeficiency virus 1, complete genome.	NC_001802	8187	8209	Human immunodeficiency virus 1, complete genome.	NC_001802	gene 5105..5396 | CDS join(5105..5319,5321..5396) |	vpr	HIV1gp4	Vpr	NP_057852.2	gene 5516..8199 | CDS join(5516..5591,7925..8199) | gene 5771..8341 | CDS 5771..8341 | mat_peptide 7304..8338 |	env	HIV1gp8		NP_579895.1
19842	89	169	Human immunodeficiency virus 1 (HIV-1)	17	GGCAGGAGTGGAAGCCATAATAA	AGCATTAGTAGTAGCAATAATAA	5266	5288	Human immunodeficiency virus 1, complete genome.	NC_001802	5637	5659	Human immunodeficiency virus 1, complete genome.	NC_001802	gene 5105..5396 | CDS join(5105..5319,5321..5396) |	vpr	HIV1gp4	Vpr	NP_057852.2	gene 5377..7970 | CDS join(5377..5591,7925..7970) | gene 5516..8199 | CDS join(5516..5591,7925..8199) | gene 5608..5856 | CDS 5608..5856 |	vpu	HIV1gp7		NP_057855.1
19843	89	170	Human immunodeficiency virus 1 (HIV-1)	17	GCAGGAGTGGAAGCCATAATAAG	GCATTAGTAGTAGCAATAATAAT	5267	5289	Human immunodeficiency virus 1, complete genome.	NC_001802	5638	5660	Human immunodeficiency virus 1, complete genome.	NC_001802	gene 5105..5396 | CDS join(5105..5319,5321..5396) |	vpr	HIV1gp4	Vpr	NP_057852.2	gene 5377..7970 | CDS join(5377..5591,7925..7970) | gene 5516..8199 | CDS join(5516..5591,7925..8199) | gene 5608..5856 | CDS 5608..5856 |	vpu	HIV1gp7		NP_057855.1
19844	89	171	Human immunodeficiency virus 1 (HIV-1)	17	CAGGAGTGGAAGCCATAATAAGA	CATTAGTAGTAGCAATAATAATA	5268	5290	Human immunodeficiency virus 1, complete genome.	NC_001802	5639	5661	Human immunodeficiency virus 1, complete genome.	NC_001802	gene 5105..5396 | CDS join(5105..5319,5321..5396) |	vpr	HIV1gp4	Vpr	NP_057852.2	gene 5377..7970 | CDS join(5377..5591,7925..7970) | gene 5516..8199 | CDS join(5516..5591,7925..8199) | gene 5608..5856 | CDS 5608..5856 |	vpu	HIV1gp7		NP_057855.1
19845	89	172	Human immunodeficiency virus 1 (HIV-1)	17	GTAATGCAACCTATACCAATAGT	AGAATGATACTAATACCAATAGT	5605	5627	Human immunodeficiency virus 1, complete genome.	NC_001802	6174	6196	Human immunodeficiency virus 1, complete genome.	NC_001802	gene 5377..7970 | CDS join(5377..5591,7925..7970) | gene 5516..8199 | CDS join(5516..5591,7925..8199) | gene 5608..5856 | CDS 5608..5856 |	vpu	HIV1gp7	Vpu	NP_057855.1	gene 5377..7970 | CDS join(5377..5591,7925..7970) | gene 5516..8199 | CDS join(5516..5591,7925..8199) | gene 5771..8341 | CDS 5771..8341 | mat_peptide 5855..7303 |	env	HIV1gp8		NP_579894.2
19846	89	173	Human immunodeficiency virus 1 (HIV-1)	18	TAATGCAACCTATACCAATAGTA	GAATGATACTAATACCAATAGTA	5606	5628	Human immunodeficiency virus 1, complete genome.	NC_001802	6175	6197	Human immunodeficiency virus 1, complete genome.	NC_001802	gene 5377..7970 | CDS join(5377..5591,7925..7970) | gene 5516..8199 | CDS join(5516..5591,7925..8199) | gene 5608..5856 | CDS 5608..5856 |	vpu	HIV1gp7	Vpu	NP_057855.1	gene 5377..7970 | CDS join(5377..5591,7925..7970) | gene 5516..8199 | CDS join(5516..5591,7925..8199) | gene 5771..8341 | CDS 5771..8341 | mat_peptide 5855..7303 |	env	HIV1gp8		NP_579894.2
19847	89	174	Human immunodeficiency virus 1 (HIV-1)	19	AATGCAACCTATACCAATAGTAG	AATGATACTAATACCAATAGTAG	5607	5629	Human immunodeficiency virus 1, complete genome.	NC_001802	6176	6198	Human immunodeficiency virus 1, complete genome.	NC_001802	gene 5377..7970 | CDS join(5377..5591,7925..7970) | gene 5516..8199 | CDS join(5516..5591,7925..8199) | gene 5608..5856 | CDS 5608..5856 |	vpu	HIV1gp7	Vpu	NP_057855.1	gene 5377..7970 | CDS join(5377..5591,7925..7970) | gene 5516..8199 | CDS join(5516..5591,7925..8199) | gene 5771..8341 | CDS 5771..8341 | mat_peptide 5855..7303 |	env	HIV1gp8		NP_579894.2
19848	89	175	Human immunodeficiency virus 1 (HIV-1)	18	ATGCAACCTATACCAATAGTAGC	ATGATACTAATACCAATAGTAGT	5608	5630	Human immunodeficiency virus 1, complete genome.	NC_001802	6177	6199	Human immunodeficiency virus 1, complete genome.	NC_001802	gene 5377..7970 | CDS join(5377..5591,7925..7970) | gene 5516..8199 | CDS join(5516..5591,7925..8199) | gene 5608..5856 | CDS 5608..5856 |	vpu	HIV1gp7	Vpu	NP_057855.1	gene 5377..7970 | CDS join(5377..5591,7925..7970) | gene 5516..8199 | CDS join(5516..5591,7925..8199) | gene 5771..8341 | CDS 5771..8341 | mat_peptide 5855..7303 |	env	HIV1gp8		NP_579894.2
19849	89	176	Human immunodeficiency virus 1 (HIV-1)	18	TGCAACCTATACCAATAGTAGCA	TGATACTAATACCAATAGTAGTA	5609	5631	Human immunodeficiency virus 1, complete genome.	NC_001802	6178	6200	Human immunodeficiency virus 1, complete genome.	NC_001802	gene 5377..7970 | CDS join(5377..5591,7925..7970) | gene 5516..8199 | CDS join(5516..5591,7925..8199) | gene 5608..5856 | CDS 5608..5856 |	vpu	HIV1gp7	Vpu	NP_057855.1	gene 5377..7970 | CDS join(5377..5591,7925..7970) | gene 5516..8199 | CDS join(5516..5591,7925..8199) | gene 5771..8341 | CDS 5771..8341 | mat_peptide 5855..7303 |	env	HIV1gp8		NP_579894.2
19850	89	177	Human immunodeficiency virus 1 (HIV-1)	17	GCAACCTATACCAATAGTAGCAA	GATACTAATACCAATAGTAGTAG	5610	5632	Human immunodeficiency virus 1, complete genome.	NC_001802	6179	6201	Human immunodeficiency virus 1, complete genome.	NC_001802	gene 5377..7970 | CDS join(5377..5591,7925..7970) | gene 5516..8199 | CDS join(5516..5591,7925..8199) | gene 5608..5856 | CDS 5608..5856 |	vpu	HIV1gp7	Vpu	NP_057855.1	gene 5377..7970 | CDS join(5377..5591,7925..7970) | gene 5516..8199 | CDS join(5516..5591,7925..8199) | gene 5771..8341 | CDS 5771..8341 | mat_peptide 5855..7303 |	env	HIV1gp8		NP_579894.2
19851	89	178	Human immunodeficiency virus 1 (HIV-1)	17	ACCTATACCAATAGTAGCAATAG	AATAGTAGCAATAGTAGCATTAG	5613	5635	Human immunodeficiency virus 1, complete genome.	NC_001802	5622	5644	Human immunodeficiency virus 1, complete genome.	NC_001802	gene 5377..7970 | CDS join(5377..5591,7925..7970) | gene 5516..8199 | CDS join(5516..5591,7925..8199) | gene 5608..5856 | CDS 5608..5856 |	vpu	HIV1gp7	Vpu	NP_057855.1	gene 5377..7970 | CDS join(5377..5591,7925..7970) | gene 5516..8199 | CDS join(5516..5591,7925..8199) | gene 5608..5856 | CDS 5608..5856 |	vpu	HIV1gp7		NP_057855.1
19852	89	179	Human immunodeficiency virus 1 (HIV-1)	17	ACCTATACCAATAGTAGCAATAG	ACTAATACCAATAGTAGTAGCGG	5613	5635	Human immunodeficiency virus 1, complete genome.	NC_001802	6182	6204	Human immunodeficiency virus 1, complete genome.	NC_001802	gene 5377..7970 | CDS join(5377..5591,7925..7970) | gene 5516..8199 | CDS join(5516..5591,7925..8199) | gene 5608..5856 | CDS 5608..5856 |	vpu	HIV1gp7	Vpu	NP_057855.1	gene 5377..7970 | CDS join(5377..5591,7925..7970) | gene 5516..8199 | CDS join(5516..5591,7925..8199) | gene 5771..8341 | CDS 5771..8341 | mat_peptide 5855..7303 |	env	HIV1gp8		NP_579894.2
19853	89	180	Human immunodeficiency virus 1 (HIV-1)	17	CCTATACCAATAGTAGCAATAGT	ATAGTAGCAATAGTAGCATTAGT	5614	5636	Human immunodeficiency virus 1, complete genome.	NC_001802	5623	5645	Human immunodeficiency virus 1, complete genome.	NC_001802	gene 5377..7970 | CDS join(5377..5591,7925..7970) | gene 5516..8199 | CDS join(5516..5591,7925..8199) | gene 5608..5856 | CDS 5608..5856 |	vpu	HIV1gp7	Vpu	NP_057855.1	gene 5377..7970 | CDS join(5377..5591,7925..7970) | gene 5516..8199 | CDS join(5516..5591,7925..8199) | gene 5608..5856 | CDS 5608..5856 |	vpu	HIV1gp7		NP_057855.1
19854	89	181	Human immunodeficiency virus 1 (HIV-1)	18	CTATACCAATAGTAGCAATAGTA	TAGTAGCAATAGTAGCATTAGTA	5615	5637	Human immunodeficiency virus 1, complete genome.	NC_001802	5624	5646	Human immunodeficiency virus 1, complete genome.	NC_001802	gene 5377..7970 | CDS join(5377..5591,7925..7970) | gene 5516..8199 | CDS join(5516..5591,7925..8199) | gene 5608..5856 | CDS 5608..5856 |	vpu	HIV1gp7	Vpu	NP_057855.1	gene 5377..7970 | CDS join(5377..5591,7925..7970) | gene 5516..8199 | CDS join(5516..5591,7925..8199) | gene 5608..5856 | CDS 5608..5856 |	vpu	HIV1gp7		NP_057855.1
19855	89	182	Human immunodeficiency virus 1 (HIV-1)	19	TATACCAATAGTAGCAATAGTAG	AGTAGCAATAGTAGCATTAGTAG	5616	5638	Human immunodeficiency virus 1, complete genome.	NC_001802	5625	5647	Human immunodeficiency virus 1, complete genome.	NC_001802	gene 5377..7970 | CDS join(5377..5591,7925..7970) | gene 5516..8199 | CDS join(5516..5591,7925..8199) | gene 5608..5856 | CDS 5608..5856 |	vpu	HIV1gp7	Vpu	NP_057855.1	gene 5377..7970 | CDS join(5377..5591,7925..7970) | gene 5516..8199 | CDS join(5516..5591,7925..8199) | gene 5608..5856 | CDS 5608..5856 |	vpu	HIV1gp7		NP_057855.1
19856	89	183	Human immunodeficiency virus 1 (HIV-1)	17	TATACCAATAGTAGCAATAGTAG	AATACCAATAGTAGTAGCGGGAG	5616	5638	Human immunodeficiency virus 1, complete genome.	NC_001802	6185	6207	Human immunodeficiency virus 1, complete genome.	NC_001802	gene 5377..7970 | CDS join(5377..5591,7925..7970) | gene 5516..8199 | CDS join(5516..5591,7925..8199) | gene 5608..5856 | CDS 5608..5856 |	vpu	HIV1gp7	Vpu	NP_057855.1	gene 5377..7970 | CDS join(5377..5591,7925..7970) | gene 5516..8199 | CDS join(5516..5591,7925..8199) | gene 5771..8341 | CDS 5771..8341 | mat_peptide 5855..7303 |	env	HIV1gp8		NP_579894.2
19857	89	184	Human immunodeficiency virus 1 (HIV-1)	19	ATACCAATAGTAGCAATAGTAGC	GTAGCAATAGTAGCATTAGTAGT	5617	5639	Human immunodeficiency virus 1, complete genome.	NC_001802	5626	5648	Human immunodeficiency virus 1, complete genome.	NC_001802	gene 5377..7970 | CDS join(5377..5591,7925..7970) | gene 5516..8199 | CDS join(5516..5591,7925..8199) | gene 5608..5856 | CDS 5608..5856 |	vpu	HIV1gp7	Vpu	NP_057855.1	gene 5377..7970 | CDS join(5377..5591,7925..7970) | gene 5516..8199 | CDS join(5516..5591,7925..8199) | gene 5608..5856 | CDS 5608..5856 |	vpu	HIV1gp7		NP_057855.1
19858	89	185	Human immunodeficiency virus 1 (HIV-1)	17	ATACCAATAGTAGCAATAGTAGC	ATACTAATACCAATAGTAGTAGC	5617	5639	Human immunodeficiency virus 1, complete genome.	NC_001802	6180	6202	Human immunodeficiency virus 1, complete genome.	NC_001802	gene 5377..7970 | CDS join(5377..5591,7925..7970) | gene 5516..8199 | CDS join(5516..5591,7925..8199) | gene 5608..5856 | CDS 5608..5856 |	vpu	HIV1gp7	Vpu	NP_057855.1	gene 5377..7970 | CDS join(5377..5591,7925..7970) | gene 5516..8199 | CDS join(5516..5591,7925..8199) | gene 5771..8341 | CDS 5771..8341 | mat_peptide 5855..7303 |	env	HIV1gp8		NP_579894.2
19859	89	186	Human immunodeficiency virus 1 (HIV-1)	17	ATACCAATAGTAGCAATAGTAGC	ATACCAATAGTAGTAGCGGGAGA	5617	5639	Human immunodeficiency virus 1, complete genome.	NC_001802	6186	6208	Human immunodeficiency virus 1, complete genome.	NC_001802	gene 5377..7970 | CDS join(5377..5591,7925..7970) | gene 5516..8199 | CDS join(5516..5591,7925..8199) | gene 5608..5856 | CDS 5608..5856 |	vpu	HIV1gp7	Vpu	NP_057855.1	gene 5377..7970 | CDS join(5377..5591,7925..7970) | gene 5516..8199 | CDS join(5516..5591,7925..8199) | gene 5771..8341 | CDS 5771..8341 | mat_peptide 5855..7303 |	env	HIV1gp8		NP_579894.2
19860	89	187	Human immunodeficiency virus 1 (HIV-1)	20	TACCAATAGTAGCAATAGTAGCA	TAGCAATAGTAGCATTAGTAGTA	5618	5640	Human immunodeficiency virus 1, complete genome.	NC_001802	5627	5649	Human immunodeficiency virus 1, complete genome.	NC_001802	gene 5377..7970 | CDS join(5377..5591,7925..7970) | gene 5516..8199 | CDS join(5516..5591,7925..8199) | gene 5608..5856 | CDS 5608..5856 |	vpu	HIV1gp7	Vpu	NP_057855.1	gene 5377..7970 | CDS join(5377..5591,7925..7970) | gene 5516..8199 | CDS join(5516..5591,7925..8199) | gene 5608..5856 | CDS 5608..5856 |	vpu	HIV1gp7		NP_057855.1
19861	89	188	Human immunodeficiency virus 1 (HIV-1)	17	TACCAATAGTAGCAATAGTAGCA	TACCAATAGTAGTAGCGGGAGAA	5618	5640	Human immunodeficiency virus 1, complete genome.	NC_001802	6187	6209	Human immunodeficiency virus 1, complete genome.	NC_001802	gene 5377..7970 | CDS join(5377..5591,7925..7970) | gene 5516..8199 | CDS join(5516..5591,7925..8199) | gene 5608..5856 | CDS 5608..5856 |	vpu	HIV1gp7	Vpu	NP_057855.1	gene 5377..7970 | CDS join(5377..5591,7925..7970) | gene 5516..8199 | CDS join(5516..5591,7925..8199) | gene 5771..8341 | CDS 5771..8341 | mat_peptide 5855..7303 |	env	HIV1gp8		NP_579894.2
19862	89	189	Human immunodeficiency virus 1 (HIV-1)	19	ACCAATAGTAGCAATAGTAGCAT	AGCAATAGTAGCATTAGTAGTAG	5619	5641	Human immunodeficiency virus 1, complete genome.	NC_001802	5628	5650	Human immunodeficiency virus 1, complete genome.	NC_001802	gene 5377..7970 | CDS join(5377..5591,7925..7970) | gene 5516..8199 | CDS join(5516..5591,7925..8199) | gene 5608..5856 | CDS 5608..5856 |	vpu	HIV1gp7	Vpu	NP_057855.1	gene 5377..7970 | CDS join(5377..5591,7925..7970) | gene 5516..8199 | CDS join(5516..5591,7925..8199) | gene 5608..5856 | CDS 5608..5856 |	vpu	HIV1gp7		NP_057855.1
19863	89	190	Human immunodeficiency virus 1 (HIV-1)	17	ACCAATAGTAGCAATAGTAGCAT	AATAATAATAGCAATAGTTGTGT	5619	5641	Human immunodeficiency virus 1, complete genome.	NC_001802	5652	5674	Human immunodeficiency virus 1, complete genome.	NC_001802	gene 5377..7970 | CDS join(5377..5591,7925..7970) | gene 5516..8199 | CDS join(5516..5591,7925..8199) | gene 5608..5856 | CDS 5608..5856 |	vpu	HIV1gp7	Vpu	NP_057855.1	gene 5377..7970 | CDS join(5377..5591,7925..7970) | gene 5516..8199 | CDS join(5516..5591,7925..8199) | gene 5608..5856 | CDS 5608..5856 |	vpu	HIV1gp7		NP_057855.1
19864	89	191	Human immunodeficiency virus 1 (HIV-1)	17	ACCAATAGTAGCAATAGTAGCAT	ACCAATAGTAGTAGCGGGAGAAT	5619	5641	Human immunodeficiency virus 1, complete genome.	NC_001802	6188	6210	Human immunodeficiency virus 1, complete genome.	NC_001802	gene 5377..7970 | CDS join(5377..5591,7925..7970) | gene 5516..8199 | CDS join(5516..5591,7925..8199) | gene 5608..5856 | CDS 5608..5856 |	vpu	HIV1gp7	Vpu	NP_057855.1	gene 5377..7970 | CDS join(5377..5591,7925..7970) | gene 5516..8199 | CDS join(5516..5591,7925..8199) | gene 5771..8341 | CDS 5771..8341 | mat_peptide 5855..7303 |	env	HIV1gp8		NP_579894.2
19865	89	192	Human immunodeficiency virus 1 (HIV-1)	18	CCAATAGTAGCAATAGTAGCATT	GCAATAGTAGCATTAGTAGTAGC	5620	5642	Human immunodeficiency virus 1, complete genome.	NC_001802	5629	5651	Human immunodeficiency virus 1, complete genome.	NC_001802	gene 5377..7970 | CDS join(5377..5591,7925..7970) | gene 5516..8199 | CDS join(5516..5591,7925..8199) | gene 5608..5856 | CDS 5608..5856 |	vpu	HIV1gp7	Vpu	NP_057855.1	gene 5377..7970 | CDS join(5377..5591,7925..7970) | gene 5516..8199 | CDS join(5516..5591,7925..8199) | gene 5608..5856 | CDS 5608..5856 |	vpu	HIV1gp7		NP_057855.1
19866	89	193	Human immunodeficiency virus 1 (HIV-1)	19	CAATAGTAGCAATAGTAGCATTA	CAATAGTAGCATTAGTAGTAGCA	5621	5643	Human immunodeficiency virus 1, complete genome.	NC_001802	5630	5652	Human immunodeficiency virus 1, complete genome.	NC_001802	gene 5377..7970 | CDS join(5377..5591,7925..7970) | gene 5516..8199 | CDS join(5516..5591,7925..8199) | gene 5608..5856 | CDS 5608..5856 |	vpu	HIV1gp7	Vpu	NP_057855.1	gene 5377..7970 | CDS join(5377..5591,7925..7970) | gene 5516..8199 | CDS join(5516..5591,7925..8199) | gene 5608..5856 | CDS 5608..5856 |	vpu	HIV1gp7		NP_057855.1
19867	89	194	Human immunodeficiency virus 1 (HIV-1)	18	AATAGTAGCAATAGTAGCATTAG	AATAGTAGCATTAGTAGTAGCAA	5622	5644	Human immunodeficiency virus 1, complete genome.	NC_001802	5631	5653	Human immunodeficiency virus 1, complete genome.	NC_001802	gene 5377..7970 | CDS join(5377..5591,7925..7970) | gene 5516..8199 | CDS join(5516..5591,7925..8199) | gene 5608..5856 | CDS 5608..5856 |	vpu	HIV1gp7	Vpu	NP_057855.1	gene 5377..7970 | CDS join(5377..5591,7925..7970) | gene 5516..8199 | CDS join(5516..5591,7925..8199) | gene 5608..5856 | CDS 5608..5856 |	vpu	HIV1gp7		NP_057855.1
19868	89	195	Human immunodeficiency virus 1 (HIV-1)	17	AATAGTAGCAATAGTAGCATTAG	AGTAGCAATAATAATAGCAATAG	5622	5644	Human immunodeficiency virus 1, complete genome.	NC_001802	5646	5668	Human immunodeficiency virus 1, complete genome.	NC_001802	gene 5377..7970 | CDS join(5377..5591,7925..7970) | gene 5516..8199 | CDS join(5516..5591,7925..8199) | gene 5608..5856 | CDS 5608..5856 |	vpu	HIV1gp7	Vpu	NP_057855.1	gene 5377..7970 | CDS join(5377..5591,7925..7970) | gene 5516..8199 | CDS join(5516..5591,7925..8199) | gene 5608..5856 | CDS 5608..5856 |	vpu	HIV1gp7		NP_057855.1
19869	89	196	Human immunodeficiency virus 1 (HIV-1)	18	ATAGTAGCAATAGTAGCATTAGT	ATAGTAGCATTAGTAGTAGCAAT	5623	5645	Human immunodeficiency virus 1, complete genome.	NC_001802	5632	5654	Human immunodeficiency virus 1, complete genome.	NC_001802	gene 5377..7970 | CDS join(5377..5591,7925..7970) | gene 5516..8199 | CDS join(5516..5591,7925..8199) | gene 5608..5856 | CDS 5608..5856 |	vpu	HIV1gp7	Vpu	NP_057855.1	gene 5377..7970 | CDS join(5377..5591,7925..7970) | gene 5516..8199 | CDS join(5516..5591,7925..8199) | gene 5608..5856 | CDS 5608..5856 |	vpu	HIV1gp7		NP_057855.1
19870	89	197	Human immunodeficiency virus 1 (HIV-1)	17	ATAGTAGCAATAGTAGCATTAGT	GTAGCAATAATAATAGCAATAGT	5623	5645	Human immunodeficiency virus 1, complete genome.	NC_001802	5647	5669	Human immunodeficiency virus 1, complete genome.	NC_001802	gene 5377..7970 | CDS join(5377..5591,7925..7970) | gene 5516..8199 | CDS join(5516..5591,7925..8199) | gene 5608..5856 | CDS 5608..5856 |	vpu	HIV1gp7	Vpu	NP_057855.1	gene 5377..7970 | CDS join(5377..5591,7925..7970) | gene 5516..8199 | CDS join(5516..5591,7925..8199) | gene 5608..5856 | CDS 5608..5856 |	vpu	HIV1gp7		NP_057855.1
19871	89	198	Human immunodeficiency virus 1 (HIV-1)	18	TAGTAGCAATAGTAGCATTAGTA	TAGTAGCATTAGTAGTAGCAATA	5624	5646	Human immunodeficiency virus 1, complete genome.	NC_001802	5633	5655	Human immunodeficiency virus 1, complete genome.	NC_001802	gene 5377..7970 | CDS join(5377..5591,7925..7970) | gene 5516..8199 | CDS join(5516..5591,7925..8199) | gene 5608..5856 | CDS 5608..5856 |	vpu	HIV1gp7	Vpu	NP_057855.1	gene 5377..7970 | CDS join(5377..5591,7925..7970) | gene 5516..8199 | CDS join(5516..5591,7925..8199) | gene 5608..5856 | CDS 5608..5856 |	vpu	HIV1gp7		NP_057855.1
19872	89	199	Human immunodeficiency virus 1 (HIV-1)	17	TAGTAGCAATAGTAGCATTAGTA	TAGCATTAGTAGTAGCAATAATA	5624	5646	Human immunodeficiency virus 1, complete genome.	NC_001802	5636	5658	Human immunodeficiency virus 1, complete genome.	NC_001802	gene 5377..7970 | CDS join(5377..5591,7925..7970) | gene 5516..8199 | CDS join(5516..5591,7925..8199) | gene 5608..5856 | CDS 5608..5856 |	vpu	HIV1gp7	Vpu	NP_057855.1	gene 5377..7970 | CDS join(5377..5591,7925..7970) | gene 5516..8199 | CDS join(5516..5591,7925..8199) | gene 5608..5856 | CDS 5608..5856 |	vpu	HIV1gp7		NP_057855.1
19873	89	200	Human immunodeficiency virus 1 (HIV-1)	17	TAGTAGCAATAGTAGCATTAGTA	TAGTAGCAATAATAATAGCAATA	5624	5646	Human immunodeficiency virus 1, complete genome.	NC_001802	5645	5667	Human immunodeficiency virus 1, complete genome.	NC_001802	gene 5377..7970 | CDS join(5377..5591,7925..7970) | gene 5516..8199 | CDS join(5516..5591,7925..8199) | gene 5608..5856 | CDS 5608..5856 |	vpu	HIV1gp7	Vpu	NP_057855.1	gene 5377..7970 | CDS join(5377..5591,7925..7970) | gene 5516..8199 | CDS join(5516..5591,7925..8199) | gene 5608..5856 | CDS 5608..5856 |	vpu	HIV1gp7		NP_057855.1
19874	89	201	Human immunodeficiency virus 1 (HIV-1)	17	TAGTAGCAATAGTAGCATTAGTA	TAGCAATAATAATAGCAATAGTT	5624	5646	Human immunodeficiency virus 1, complete genome.	NC_001802	5648	5670	Human immunodeficiency virus 1, complete genome.	NC_001802	gene 5377..7970 | CDS join(5377..5591,7925..7970) | gene 5516..8199 | CDS join(5516..5591,7925..8199) | gene 5608..5856 | CDS 5608..5856 |	vpu	HIV1gp7	Vpu	NP_057855.1	gene 5377..7970 | CDS join(5377..5591,7925..7970) | gene 5516..8199 | CDS join(5516..5591,7925..8199) | gene 5608..5856 | CDS 5608..5856 |	vpu	HIV1gp7		NP_057855.1
19875	89	202	Human immunodeficiency virus 1 (HIV-1)	17	AGTAGCAATAGTAGCATTAGTAG	AGTAGCATTAGTAGTAGCAATAA	5625	5647	Human immunodeficiency virus 1, complete genome.	NC_001802	5634	5656	Human immunodeficiency virus 1, complete genome.	NC_001802	gene 5377..7970 | CDS join(5377..5591,7925..7970) | gene 5516..8199 | CDS join(5516..5591,7925..8199) | gene 5608..5856 | CDS 5608..5856 |	vpu	HIV1gp7	Vpu	NP_057855.1	gene 5377..7970 | CDS join(5377..5591,7925..7970) | gene 5516..8199 | CDS join(5516..5591,7925..8199) | gene 5608..5856 | CDS 5608..5856 |	vpu	HIV1gp7		NP_057855.1
19876	89	203	Human immunodeficiency virus 1 (HIV-1)	17	AGTAGCAATAGTAGCATTAGTAG	AGTAGCAATAATAATAGCAATAG	5625	5647	Human immunodeficiency virus 1, complete genome.	NC_001802	5646	5668	Human immunodeficiency virus 1, complete genome.	NC_001802	gene 5377..7970 | CDS join(5377..5591,7925..7970) | gene 5516..8199 | CDS join(5516..5591,7925..8199) | gene 5608..5856 | CDS 5608..5856 |	vpu	HIV1gp7	Vpu	NP_057855.1	gene 5377..7970 | CDS join(5377..5591,7925..7970) | gene 5516..8199 | CDS join(5516..5591,7925..8199) | gene 5608..5856 | CDS 5608..5856 |	vpu	HIV1gp7		NP_057855.1
19877	89	204	Human immunodeficiency virus 1 (HIV-1)	17	AGTAGCAATAGTAGCATTAGTAG	AGCAATAATAATAGCAATAGTTG	5625	5647	Human immunodeficiency virus 1, complete genome.	NC_001802	5649	5671	Human immunodeficiency virus 1, complete genome.	NC_001802	gene 5377..7970 | CDS join(5377..5591,7925..7970) | gene 5516..8199 | CDS join(5516..5591,7925..8199) | gene 5608..5856 | CDS 5608..5856 |	vpu	HIV1gp7	Vpu	NP_057855.1	gene 5377..7970 | CDS join(5377..5591,7925..7970) | gene 5516..8199 | CDS join(5516..5591,7925..8199) | gene 5608..5856 | CDS 5608..5856 |	vpu	HIV1gp7		NP_057855.1
19878	89	205	Human immunodeficiency virus 1 (HIV-1)	17	GTAGCAATAGTAGCATTAGTAGT	GTAGCATTAGTAGTAGCAATAAT	5626	5648	Human immunodeficiency virus 1, complete genome.	NC_001802	5635	5657	Human immunodeficiency virus 1, complete genome.	NC_001802	gene 5377..7970 | CDS join(5377..5591,7925..7970) | gene 5516..8199 | CDS join(5516..5591,7925..8199) | gene 5608..5856 | CDS 5608..5856 |	vpu	HIV1gp7	Vpu	NP_057855.1	gene 5377..7970 | CDS join(5377..5591,7925..7970) | gene 5516..8199 | CDS join(5516..5591,7925..8199) | gene 5608..5856 | CDS 5608..5856 |	vpu	HIV1gp7		NP_057855.1
19879	89	206	Human immunodeficiency virus 1 (HIV-1)	17	GTAGCAATAGTAGCATTAGTAGT	GTAGCAATAATAATAGCAATAGT	5626	5648	Human immunodeficiency virus 1, complete genome.	NC_001802	5647	5669	Human immunodeficiency virus 1, complete genome.	NC_001802	gene 5377..7970 | CDS join(5377..5591,7925..7970) | gene 5516..8199 | CDS join(5516..5591,7925..8199) | gene 5608..5856 | CDS 5608..5856 |	vpu	HIV1gp7	Vpu	NP_057855.1	gene 5377..7970 | CDS join(5377..5591,7925..7970) | gene 5516..8199 | CDS join(5516..5591,7925..8199) | gene 5608..5856 | CDS 5608..5856 |	vpu	HIV1gp7		NP_057855.1
19880	89	207	Human immunodeficiency virus 1 (HIV-1)	17	GTAGCAATAGTAGCATTAGTAGT	GCAATAATAATAGCAATAGTTGT	5626	5648	Human immunodeficiency virus 1, complete genome.	NC_001802	5650	5672	Human immunodeficiency virus 1, complete genome.	NC_001802	gene 5377..7970 | CDS join(5377..5591,7925..7970) | gene 5516..8199 | CDS join(5516..5591,7925..8199) | gene 5608..5856 | CDS 5608..5856 |	vpu	HIV1gp7	Vpu	NP_057855.1	gene 5377..7970 | CDS join(5377..5591,7925..7970) | gene 5516..8199 | CDS join(5516..5591,7925..8199) | gene 5608..5856 | CDS 5608..5856 |	vpu	HIV1gp7		NP_057855.1
19881	89	208	Human immunodeficiency virus 1 (HIV-1)	17	TAGCAATAGTAGCATTAGTAGTA	TAGCATTAGTAGTAGCAATAATA	5627	5649	Human immunodeficiency virus 1, complete genome.	NC_001802	5636	5658	Human immunodeficiency virus 1, complete genome.	NC_001802	gene 5377..7970 | CDS join(5377..5591,7925..7970) | gene 5516..8199 | CDS join(5516..5591,7925..8199) | gene 5608..5856 | CDS 5608..5856 |	vpu	HIV1gp7	Vpu	NP_057855.1	gene 5377..7970 | CDS join(5377..5591,7925..7970) | gene 5516..8199 | CDS join(5516..5591,7925..8199) | gene 5608..5856 | CDS 5608..5856 |	vpu	HIV1gp7		NP_057855.1
19882	89	209	Human immunodeficiency virus 1 (HIV-1)	17	AGCAATAGTAGCATTAGTAGTAG	ATTAGTAGTAGCAATAATAATAG	5628	5650	Human immunodeficiency virus 1, complete genome.	NC_001802	5640	5662	Human immunodeficiency virus 1, complete genome.	NC_001802	gene 5377..7970 | CDS join(5377..5591,7925..7970) | gene 5516..8199 | CDS join(5516..5591,7925..8199) | gene 5608..5856 | CDS 5608..5856 |	vpu	HIV1gp7	Vpu	NP_057855.1	gene 5377..7970 | CDS join(5377..5591,7925..7970) | gene 5516..8199 | CDS join(5516..5591,7925..8199) | gene 5608..5856 | CDS 5608..5856 |	vpu	HIV1gp7		NP_057855.1
19883	89	210	Human immunodeficiency virus 1 (HIV-1)	17	GCAATAGTAGCATTAGTAGTAGC	TTAGTAGTAGCAATAATAATAGC	5629	5651	Human immunodeficiency virus 1, complete genome.	NC_001802	5641	5663	Human immunodeficiency virus 1, complete genome.	NC_001802	gene 5377..7970 | CDS join(5377..5591,7925..7970) | gene 5516..8199 | CDS join(5516..5591,7925..8199) | gene 5608..5856 | CDS 5608..5856 |	vpu	HIV1gp7	Vpu	NP_057855.1	gene 5377..7970 | CDS join(5377..5591,7925..7970) | gene 5516..8199 | CDS join(5516..5591,7925..8199) | gene 5608..5856 | CDS 5608..5856 |	vpu	HIV1gp7		NP_057855.1
19884	89	211	Human immunodeficiency virus 1 (HIV-1)	17	GCAATAGTAGCATTAGTAGTAGC	ATACTAATACCAATAGTAGTAGC	5629	5651	Human immunodeficiency virus 1, complete genome.	NC_001802	6180	6202	Human immunodeficiency virus 1, complete genome.	NC_001802	gene 5377..7970 | CDS join(5377..5591,7925..7970) | gene 5516..8199 | CDS join(5516..5591,7925..8199) | gene 5608..5856 | CDS 5608..5856 |	vpu	HIV1gp7	Vpu	NP_057855.1	gene 5377..7970 | CDS join(5377..5591,7925..7970) | gene 5516..8199 | CDS join(5516..5591,7925..8199) | gene 5771..8341 | CDS 5771..8341 | mat_peptide 5855..7303 |	env	HIV1gp8		NP_579894.2
19885	89	212	Human immunodeficiency virus 1 (HIV-1)	18	CAATAGTAGCATTAGTAGTAGCA	TAGTAGTAGCAATAATAATAGCA	5630	5652	Human immunodeficiency virus 1, complete genome.	NC_001802	5642	5664	Human immunodeficiency virus 1, complete genome.	NC_001802	gene 5377..7970 | CDS join(5377..5591,7925..7970) | gene 5516..8199 | CDS join(5516..5591,7925..8199) | gene 5608..5856 | CDS 5608..5856 |	vpu	HIV1gp7	Vpu	NP_057855.1	gene 5377..7970 | CDS join(5377..5591,7925..7970) | gene 5516..8199 | CDS join(5516..5591,7925..8199) | gene 5608..5856 | CDS 5608..5856 |	vpu	HIV1gp7		NP_057855.1
19886	89	213	Human immunodeficiency virus 1 (HIV-1)	17	CAATAGTAGCATTAGTAGTAGCA	TACTAATACCAATAGTAGTAGCG	5630	5652	Human immunodeficiency virus 1, complete genome.	NC_001802	6181	6203	Human immunodeficiency virus 1, complete genome.	NC_001802	gene 5377..7970 | CDS join(5377..5591,7925..7970) | gene 5516..8199 | CDS join(5516..5591,7925..8199) | gene 5608..5856 | CDS 5608..5856 |	vpu	HIV1gp7	Vpu	NP_057855.1	gene 5377..7970 | CDS join(5377..5591,7925..7970) | gene 5516..8199 | CDS join(5516..5591,7925..8199) | gene 5771..8341 | CDS 5771..8341 | mat_peptide 5855..7303 |	env	HIV1gp8		NP_579894.2
19887	89	214	Human immunodeficiency virus 1 (HIV-1)	18	CAATAGTAGCATTAGTAGTAGCA	AAATTGAACCATTAGGAGTAGCA	5630	5652	Human immunodeficiency virus 1, complete genome.	NC_001802	7239	7261	Human immunodeficiency virus 1, complete genome.	NC_001802	gene 5377..7970 | CDS join(5377..5591,7925..7970) | gene 5516..8199 | CDS join(5516..5591,7925..8199) | gene 5608..5856 | CDS 5608..5856 |	vpu	HIV1gp7	Vpu	NP_057855.1	gene 5377..7970 | CDS join(5377..5591,7925..7970) | gene 5516..8199 | CDS join(5516..5591,7925..8199) | gene 5771..8341 | CDS 5771..8341 | mat_peptide 5855..7303 | gene complement(6919..7488) | CDS complement(6919..7488) |	asp	HIV1gp10		YP_009028572.1
19888	89	215	Human immunodeficiency virus 1 (HIV-1)	19	AATAGTAGCATTAGTAGTAGCAA	AGTAGTAGCAATAATAATAGCAA	5631	5653	Human immunodeficiency virus 1, complete genome.	NC_001802	5643	5665	Human immunodeficiency virus 1, complete genome.	NC_001802	gene 5377..7970 | CDS join(5377..5591,7925..7970) | gene 5516..8199 | CDS join(5516..5591,7925..8199) | gene 5608..5856 | CDS 5608..5856 |	vpu	HIV1gp7	Vpu	NP_057855.1	gene 5377..7970 | CDS join(5377..5591,7925..7970) | gene 5516..8199 | CDS join(5516..5591,7925..8199) | gene 5608..5856 | CDS 5608..5856 |	vpu	HIV1gp7		NP_057855.1
19889	89	216	Human immunodeficiency virus 1 (HIV-1)	17	AATAGTAGCATTAGTAGTAGCAA	ACTAATACCAATAGTAGTAGCGG	5631	5653	Human immunodeficiency virus 1, complete genome.	NC_001802	6182	6204	Human immunodeficiency virus 1, complete genome.	NC_001802	gene 5377..7970 | CDS join(5377..5591,7925..7970) | gene 5516..8199 | CDS join(5516..5591,7925..8199) | gene 5608..5856 | CDS 5608..5856 |	vpu	HIV1gp7	Vpu	NP_057855.1	gene 5377..7970 | CDS join(5377..5591,7925..7970) | gene 5516..8199 | CDS join(5516..5591,7925..8199) | gene 5771..8341 | CDS 5771..8341 | mat_peptide 5855..7303 |	env	HIV1gp8		NP_579894.2
19890	89	217	Human immunodeficiency virus 1 (HIV-1)	18	AATAGTAGCATTAGTAGTAGCAA	AATTGAACCATTAGGAGTAGCAC	5631	5653	Human immunodeficiency virus 1, complete genome.	NC_001802	7240	7262	Human immunodeficiency virus 1, complete genome.	NC_001802	gene 5377..7970 | CDS join(5377..5591,7925..7970) | gene 5516..8199 | CDS join(5516..5591,7925..8199) | gene 5608..5856 | CDS 5608..5856 |	vpu	HIV1gp7	Vpu	NP_057855.1	gene 5377..7970 | CDS join(5377..5591,7925..7970) | gene 5516..8199 | CDS join(5516..5591,7925..8199) | gene 5771..8341 | CDS 5771..8341 | mat_peptide 5855..7303 | gene complement(6919..7488) | CDS complement(6919..7488) |	asp	HIV1gp10		YP_009028572.1
19891	89	218	Human immunodeficiency virus 1 (HIV-1)	19	ATAGTAGCATTAGTAGTAGCAAT	GTAGTAGCAATAATAATAGCAAT	5632	5654	Human immunodeficiency virus 1, complete genome.	NC_001802	5644	5666	Human immunodeficiency virus 1, complete genome.	NC_001802	gene 5377..7970 | CDS join(5377..5591,7925..7970) | gene 5516..8199 | CDS join(5516..5591,7925..8199) | gene 5608..5856 | CDS 5608..5856 |	vpu	HIV1gp7	Vpu	NP_057855.1	gene 5377..7970 | CDS join(5377..5591,7925..7970) | gene 5516..8199 | CDS join(5516..5591,7925..8199) | gene 5608..5856 | CDS 5608..5856 |	vpu	HIV1gp7		NP_057855.1
19892	89	219	Human immunodeficiency virus 1 (HIV-1)	17	ATAGTAGCATTAGTAGTAGCAAT	ATTGAACCATTAGGAGTAGCACC	5632	5654	Human immunodeficiency virus 1, complete genome.	NC_001802	7241	7263	Human immunodeficiency virus 1, complete genome.	NC_001802	gene 5377..7970 | CDS join(5377..5591,7925..7970) | gene 5516..8199 | CDS join(5516..5591,7925..8199) | gene 5608..5856 | CDS 5608..5856 |	vpu	HIV1gp7	Vpu	NP_057855.1	gene 5377..7970 | CDS join(5377..5591,7925..7970) | gene 5516..8199 | CDS join(5516..5591,7925..8199) | gene 5771..8341 | CDS 5771..8341 | mat_peptide 5855..7303 | gene complement(6919..7488) | CDS complement(6919..7488) |	asp	HIV1gp10		YP_009028572.1
19893	89	220	Human immunodeficiency virus 1 (HIV-1)	20	TAGTAGCATTAGTAGTAGCAATA	TAGTAGCAATAATAATAGCAATA	5633	5655	Human immunodeficiency virus 1, complete genome.	NC_001802	5645	5667	Human immunodeficiency virus 1, complete genome.	NC_001802	gene 5377..7970 | CDS join(5377..5591,7925..7970) | gene 5516..8199 | CDS join(5516..5591,7925..8199) | gene 5608..5856 | CDS 5608..5856 |	vpu	HIV1gp7	Vpu	NP_057855.1	gene 5377..7970 | CDS join(5377..5591,7925..7970) | gene 5516..8199 | CDS join(5516..5591,7925..8199) | gene 5608..5856 | CDS 5608..5856 |	vpu	HIV1gp7		NP_057855.1
19894	89	221	Human immunodeficiency virus 1 (HIV-1)	17	TAGTAGCATTAGTAGTAGCAATA	TAATACCAATAGTAGTAGCGGGA	5633	5655	Human immunodeficiency virus 1, complete genome.	NC_001802	6184	6206	Human immunodeficiency virus 1, complete genome.	NC_001802	gene 5377..7970 | CDS join(5377..5591,7925..7970) | gene 5516..8199 | CDS join(5516..5591,7925..8199) | gene 5608..5856 | CDS 5608..5856 |	vpu	HIV1gp7	Vpu	NP_057855.1	gene 5377..7970 | CDS join(5377..5591,7925..7970) | gene 5516..8199 | CDS join(5516..5591,7925..8199) | gene 5771..8341 | CDS 5771..8341 | mat_peptide 5855..7303 |	env	HIV1gp8		NP_579894.2
19895	89	222	Human immunodeficiency virus 1 (HIV-1)	19	AGTAGCATTAGTAGTAGCAATAA	AGTAGCAATAATAATAGCAATAG	5634	5656	Human immunodeficiency virus 1, complete genome.	NC_001802	5646	5668	Human immunodeficiency virus 1, complete genome.	NC_001802	gene 5377..7970 | CDS join(5377..5591,7925..7970) | gene 5516..8199 | CDS join(5516..5591,7925..8199) | gene 5608..5856 | CDS 5608..5856 |	vpu	HIV1gp7	Vpu	NP_057855.1	gene 5377..7970 | CDS join(5377..5591,7925..7970) | gene 5516..8199 | CDS join(5516..5591,7925..8199) | gene 5608..5856 | CDS 5608..5856 |	vpu	HIV1gp7		NP_057855.1
19896	89	223	Human immunodeficiency virus 1 (HIV-1)	19	GTAGCATTAGTAGTAGCAATAAT	GTAGCAATAATAATAGCAATAGT	5635	5657	Human immunodeficiency virus 1, complete genome.	NC_001802	5647	5669	Human immunodeficiency virus 1, complete genome.	NC_001802	gene 5377..7970 | CDS join(5377..5591,7925..7970) | gene 5516..8199 | CDS join(5516..5591,7925..8199) | gene 5608..5856 | CDS 5608..5856 |	vpu	HIV1gp7	Vpu	NP_057855.1	gene 5377..7970 | CDS join(5377..5591,7925..7970) | gene 5516..8199 | CDS join(5516..5591,7925..8199) | gene 5608..5856 | CDS 5608..5856 |	vpu	HIV1gp7		NP_057855.1
19897	89	224	Human immunodeficiency virus 1 (HIV-1)	18	TAGCATTAGTAGTAGCAATAATA	TAGCAATAATAATAGCAATAGTT	5636	5658	Human immunodeficiency virus 1, complete genome.	NC_001802	5648	5670	Human immunodeficiency virus 1, complete genome.	NC_001802	gene 5377..7970 | CDS join(5377..5591,7925..7970) | gene 5516..8199 | CDS join(5516..5591,7925..8199) | gene 5608..5856 | CDS 5608..5856 |	vpu	HIV1gp7	Vpu	NP_057855.1	gene 5377..7970 | CDS join(5377..5591,7925..7970) | gene 5516..8199 | CDS join(5516..5591,7925..8199) | gene 5608..5856 | CDS 5608..5856 |	vpu	HIV1gp7		NP_057855.1
19898	89	225	Human immunodeficiency virus 1 (HIV-1)	17	AGCATTAGTAGTAGCAATAATAA	AGCAATAATAATAGCAATAGTTG	5637	5659	Human immunodeficiency virus 1, complete genome.	NC_001802	5649	5671	Human immunodeficiency virus 1, complete genome.	NC_001802	gene 5377..7970 | CDS join(5377..5591,7925..7970) | gene 5516..8199 | CDS join(5516..5591,7925..8199) | gene 5608..5856 | CDS 5608..5856 |	vpu	HIV1gp7	Vpu	NP_057855.1	gene 5377..7970 | CDS join(5377..5591,7925..7970) | gene 5516..8199 | CDS join(5516..5591,7925..8199) | gene 5608..5856 | CDS 5608..5856 |	vpu	HIV1gp7		NP_057855.1
19899	89	226	Human immunodeficiency virus 1 (HIV-1)	17	GCATTAGTAGTAGCAATAATAAT	GCAATAATAATAGCAATAGTTGT	5638	5660	Human immunodeficiency virus 1, complete genome.	NC_001802	5650	5672	Human immunodeficiency virus 1, complete genome.	NC_001802	gene 5377..7970 | CDS join(5377..5591,7925..7970) | gene 5516..8199 | CDS join(5516..5591,7925..8199) | gene 5608..5856 | CDS 5608..5856 |	vpu	HIV1gp7	Vpu	NP_057855.1	gene 5377..7970 | CDS join(5377..5591,7925..7970) | gene 5516..8199 | CDS join(5516..5591,7925..8199) | gene 5608..5856 | CDS 5608..5856 |	vpu	HIV1gp7		NP_057855.1
19900	89	227	Human immunodeficiency virus 1 (HIV-1)	17	TTAGTAGTAGCAATAATAATAGC	ATACTAATACCAATAGTAGTAGC	5641	5663	Human immunodeficiency virus 1, complete genome.	NC_001802	6180	6202	Human immunodeficiency virus 1, complete genome.	NC_001802	gene 5377..7970 | CDS join(5377..5591,7925..7970) | gene 5516..8199 | CDS join(5516..5591,7925..8199) | gene 5608..5856 | CDS 5608..5856 |	vpu	HIV1gp7	Vpu	NP_057855.1	gene 5377..7970 | CDS join(5377..5591,7925..7970) | gene 5516..8199 | CDS join(5516..5591,7925..8199) | gene 5771..8341 | CDS 5771..8341 | mat_peptide 5855..7303 |	env	HIV1gp8		NP_579894.2
19901	89	228	Human immunodeficiency virus 1 (HIV-1)	17	TAGTAGTAGCAATAATAATAGCA	TACTAATACCAATAGTAGTAGCG	5642	5664	Human immunodeficiency virus 1, complete genome.	NC_001802	6181	6203	Human immunodeficiency virus 1, complete genome.	NC_001802	gene 5377..7970 | CDS join(5377..5591,7925..7970) | gene 5516..8199 | CDS join(5516..5591,7925..8199) | gene 5608..5856 | CDS 5608..5856 |	vpu	HIV1gp7	Vpu	NP_057855.1	gene 5377..7970 | CDS join(5377..5591,7925..7970) | gene 5516..8199 | CDS join(5516..5591,7925..8199) | gene 5771..8341 | CDS 5771..8341 | mat_peptide 5855..7303 |	env	HIV1gp8		NP_579894.2
19902	89	229	Human immunodeficiency virus 1 (HIV-1)	17	AGCAATAATAATAGCAATAGTTG	AATGATACTAATACCAATAGTAG	5649	5671	Human immunodeficiency virus 1, complete genome.	NC_001802	6176	6198	Human immunodeficiency virus 1, complete genome.	NC_001802	gene 5377..7970 | CDS join(5377..5591,7925..7970) | gene 5516..8199 | CDS join(5516..5591,7925..8199) | gene 5608..5856 | CDS 5608..5856 |	vpu	HIV1gp7	Vpu	NP_057855.1	gene 5377..7970 | CDS join(5377..5591,7925..7970) | gene 5516..8199 | CDS join(5516..5591,7925..8199) | gene 5771..8341 | CDS 5771..8341 | mat_peptide 5855..7303 |	env	HIV1gp8		NP_579894.2
19903	89	230	Human immunodeficiency virus 1 (HIV-1)	17	GCAATAATAATAGCAATAGTTGT	ATGATACTAATACCAATAGTAGT	5650	5672	Human immunodeficiency virus 1, complete genome.	NC_001802	6177	6199	Human immunodeficiency virus 1, complete genome.	NC_001802	gene 5377..7970 | CDS join(5377..5591,7925..7970) | gene 5516..8199 | CDS join(5516..5591,7925..8199) | gene 5608..5856 | CDS 5608..5856 |	vpu	HIV1gp7	Vpu	NP_057855.1	gene 5377..7970 | CDS join(5377..5591,7925..7970) | gene 5516..8199 | CDS join(5516..5591,7925..8199) | gene 5771..8341 | CDS 5771..8341 | mat_peptide 5855..7303 |	env	HIV1gp8		NP_579894.2
19904	89	231	Human immunodeficiency virus 1 (HIV-1)	17	CAATAATAATAGCAATAGTTGTG	TGATACTAATACCAATAGTAGTA	5651	5673	Human immunodeficiency virus 1, complete genome.	NC_001802	6178	6200	Human immunodeficiency virus 1, complete genome.	NC_001802	gene 5377..7970 | CDS join(5377..5591,7925..7970) | gene 5516..8199 | CDS join(5516..5591,7925..8199) | gene 5608..5856 | CDS 5608..5856 |	vpu	HIV1gp7	Vpu	NP_057855.1	gene 5377..7970 | CDS join(5377..5591,7925..7970) | gene 5516..8199 | CDS join(5516..5591,7925..8199) | gene 5771..8341 | CDS 5771..8341 | mat_peptide 5855..7303 |	env	HIV1gp8		NP_579894.2
19905	89	232	Human immunodeficiency virus 1 (HIV-1)	17	AATAATAATAGCAATAGTTGTGT	GATACTAATACCAATAGTAGTAG	5652	5674	Human immunodeficiency virus 1, complete genome.	NC_001802	6179	6201	Human immunodeficiency virus 1, complete genome.	NC_001802	gene 5377..7970 | CDS join(5377..5591,7925..7970) | gene 5516..8199 | CDS join(5516..5591,7925..8199) | gene 5608..5856 | CDS 5608..5856 |	vpu	HIV1gp7	Vpu	NP_057855.1	gene 5377..7970 | CDS join(5377..5591,7925..7970) | gene 5516..8199 | CDS join(5516..5591,7925..8199) | gene 5771..8341 | CDS 5771..8341 | mat_peptide 5855..7303 |	env	HIV1gp8		NP_579894.2
19906	89	233	Human immunodeficiency virus 1 (HIV-1)	17	ATAATAATAGCAATAGTTGTGTG	ATACTAATACCAATAGTAGTAGC	5653	5675	Human immunodeficiency virus 1, complete genome.	NC_001802	6180	6202	Human immunodeficiency virus 1, complete genome.	NC_001802	gene 5377..7970 | CDS join(5377..5591,7925..7970) | gene 5516..8199 | CDS join(5516..5591,7925..8199) | gene 5608..5856 | CDS 5608..5856 |	vpu	HIV1gp7	Vpu	NP_057855.1	gene 5377..7970 | CDS join(5377..5591,7925..7970) | gene 5516..8199 | CDS join(5516..5591,7925..8199) | gene 5771..8341 | CDS 5771..8341 | mat_peptide 5855..7303 |	env	HIV1gp8		NP_579894.2
19907	89	234	Human immunodeficiency virus 1 (HIV-1)	17	TAATAATAGCAATAGTTGTGTGG	TACTAATACCAATAGTAGTAGCG	5654	5676	Human immunodeficiency virus 1, complete genome.	NC_001802	6181	6203	Human immunodeficiency virus 1, complete genome.	NC_001802	gene 5377..7970 | CDS join(5377..5591,7925..7970) | gene 5516..8199 | CDS join(5516..5591,7925..8199) | gene 5608..5856 | CDS 5608..5856 |	vpu	HIV1gp7	Vpu	NP_057855.1	gene 5377..7970 | CDS join(5377..5591,7925..7970) | gene 5516..8199 | CDS join(5516..5591,7925..8199) | gene 5771..8341 | CDS 5771..8341 | mat_peptide 5855..7303 |	env	HIV1gp8		NP_579894.2
19908	89	235	Human immunodeficiency virus 1 (HIV-1)	17	TGGAACAGGACCATGTACAAATG	CAGCACAGTACAATGTACACATG	6472	6494	Human immunodeficiency virus 1, complete genome.	NC_001802	6496	6518	Human immunodeficiency virus 1, complete genome.	NC_001802	gene 5377..7970 | CDS join(5377..5591,7925..7970) | gene 5516..8199 | CDS join(5516..5591,7925..8199) | gene 5771..8341 | CDS 5771..8341 | mat_peptide 5855..7303 |	env	HIV1gp8	Envelope surface glycoprotein gp120	NP_579894.2	gene 5377..7970 | CDS join(5377..5591,7925..7970) | gene 5516..8199 | CDS join(5516..5591,7925..8199) | gene 5771..8341 | CDS 5771..8341 | mat_peptide 5855..7303 |	env	HIV1gp8		NP_579894.2
19909	89	236	Human immunodeficiency virus 1 (HIV-1)	17	GGAACAGGACCATGTACAAATGT	AGCACAGTACAATGTACACATGG	6473	6495	Human immunodeficiency virus 1, complete genome.	NC_001802	6497	6519	Human immunodeficiency virus 1, complete genome.	NC_001802	gene 5377..7970 | CDS join(5377..5591,7925..7970) | gene 5516..8199 | CDS join(5516..5591,7925..8199) | gene 5771..8341 | CDS 5771..8341 | mat_peptide 5855..7303 |	env	HIV1gp8	Envelope surface glycoprotein gp120	NP_579894.2	gene 5377..7970 | CDS join(5377..5591,7925..7970) | gene 5516..8199 | CDS join(5516..5591,7925..8199) | gene 5771..8341 | CDS 5771..8341 | mat_peptide 5855..7303 |	env	HIV1gp8		NP_579894.2
19910	89	237	Human immunodeficiency virus 1 (HIV-1)	17	GAACAGGACCATGTACAAATGTC	GCACAGTACAATGTACACATGGA	6474	6496	Human immunodeficiency virus 1, complete genome.	NC_001802	6498	6520	Human immunodeficiency virus 1, complete genome.	NC_001802	gene 5377..7970 | CDS join(5377..5591,7925..7970) | gene 5516..8199 | CDS join(5516..5591,7925..8199) | gene 5771..8341 | CDS 5771..8341 | mat_peptide 5855..7303 |	env	HIV1gp8	Envelope surface glycoprotein gp120	NP_579894.2	gene 5377..7970 | CDS join(5377..5591,7925..7970) | gene 5516..8199 | CDS join(5516..5591,7925..8199) | gene 5771..8341 | CDS 5771..8341 | mat_peptide 5855..7303 |	env	HIV1gp8		NP_579894.2
19911	89	238	Human immunodeficiency virus 1 (HIV-1)	17	AACAGGACCATGTACAAATGTCA	CACAGTACAATGTACACATGGAA	6475	6497	Human immunodeficiency virus 1, complete genome.	NC_001802	6499	6521	Human immunodeficiency virus 1, complete genome.	NC_001802	gene 5377..7970 | CDS join(5377..5591,7925..7970) | gene 5516..8199 | CDS join(5516..5591,7925..8199) | gene 5771..8341 | CDS 5771..8341 | mat_peptide 5855..7303 |	env	HIV1gp8	Envelope surface glycoprotein gp120	NP_579894.2	gene 5377..7970 | CDS join(5377..5591,7925..7970) | gene 5516..8199 | CDS join(5516..5591,7925..8199) | gene 5771..8341 | CDS 5771..8341 | mat_peptide 5855..7303 |	env	HIV1gp8		NP_579894.2
19912	89	239	Human immunodeficiency virus 1 (HIV-1)	17	ACAGGACCATGTACAAATGTCAG	ACAGTACAATGTACACATGGAAT	6476	6498	Human immunodeficiency virus 1, complete genome.	NC_001802	6500	6522	Human immunodeficiency virus 1, complete genome.	NC_001802	gene 5377..7970 | CDS join(5377..5591,7925..7970) | gene 5516..8199 | CDS join(5516..5591,7925..8199) | gene 5771..8341 | CDS 5771..8341 | mat_peptide 5855..7303 |	env	HIV1gp8	Envelope surface glycoprotein gp120	NP_579894.2	gene 5377..7970 | CDS join(5377..5591,7925..7970) | gene 5516..8199 | CDS join(5516..5591,7925..8199) | gene 5771..8341 | CDS 5771..8341 | mat_peptide 5855..7303 |	env	HIV1gp8		NP_579894.2
19913	89	240	Human immunodeficiency virus 1 (HIV-1)	17	TGGCAGTCTAGCAGAAGAAGAGG	TGCCTGGCTAGAAGCACAAGAGG	6556	6578	Human immunodeficiency virus 1, complete genome.	NC_001802	8507	8529	Human immunodeficiency virus 1, complete genome.	NC_001802	gene 5377..7970 | CDS join(5377..5591,7925..7970) | gene 5516..8199 | CDS join(5516..5591,7925..8199) | gene 5771..8341 | CDS 5771..8341 | mat_peptide 5855..7303 |	env	HIV1gp8	Envelope surface glycoprotein gp120	NP_579894.2	gene 8343..8963 | CDS 8343..8963 |	nef	HIV1gp9
19914	89	241	Human immunodeficiency virus 1 (HIV-1)	17	CAGATAGCTAGCAAATTAAGAGA	CACATACCTAGAAGAATAAGACA	6800	6822	Human immunodeficiency virus 1, complete genome.	NC_001802	8294	8316	Human immunodeficiency virus 1, complete genome.	NC_001802	gene 5377..7970 | CDS join(5377..5591,7925..7970) | gene 5516..8199 | CDS join(5516..5591,7925..8199) | gene 5771..8341 | CDS 5771..8341 | mat_peptide 5855..7303 |	env	HIV1gp8	Envelope surface glycoprotein gp120	NP_579894.2	gene 5771..8341 | CDS 5771..8341 | mat_peptide 7304..8338 |	env	HIV1gp8		NP_579895.1
19915	89	242	Human immunodeficiency virus 1 (HIV-1)	17	AACTGTTTAATAGTACTTGGTTT	CTTGGTTTAATAGTACTTGGAGT	6936	6958	Human immunodeficiency virus 1, complete genome.	NC_001802	6951	6973	Human immunodeficiency virus 1, complete genome.	NC_001802	gene 5377..7970 | CDS join(5377..5591,7925..7970) | gene 5516..8199 | CDS join(5516..5591,7925..8199) | gene 5771..8341 | CDS 5771..8341 | mat_peptide 5855..7303 | gene complement(6919..7488) | CDS complement(6919..7488) |	asp	HIV1gp10	Asp	YP_009028572.1	gene 5377..7970 | CDS join(5377..5591,7925..7970) | gene 5516..8199 | CDS join(5516..5591,7925..8199) | gene 5771..8341 | CDS 5771..8341 | mat_peptide 5855..7303 | gene complement(6919..7488) | CDS complement(6919..7488) |	asp	HIV1gp10		YP_009028572.1
19916	89	243	Human immunodeficiency virus 1 (HIV-1)	18	ACTGTTTAATAGTACTTGGTTTA	TTGGTTTAATAGTACTTGGAGTA	6937	6959	Human immunodeficiency virus 1, complete genome.	NC_001802	6952	6974	Human immunodeficiency virus 1, complete genome.	NC_001802	gene 5377..7970 | CDS join(5377..5591,7925..7970) | gene 5516..8199 | CDS join(5516..5591,7925..8199) | gene 5771..8341 | CDS 5771..8341 | mat_peptide 5855..7303 | gene complement(6919..7488) | CDS complement(6919..7488) |	asp	HIV1gp10	Asp	YP_009028572.1	gene 5377..7970 | CDS join(5377..5591,7925..7970) | gene 5516..8199 | CDS join(5516..5591,7925..8199) | gene 5771..8341 | CDS 5771..8341 | mat_peptide 5855..7303 | gene complement(6919..7488) | CDS complement(6919..7488) |	asp	HIV1gp10		YP_009028572.1
19917	89	244	Human immunodeficiency virus 1 (HIV-1)	18	CTGTTTAATAGTACTTGGTTTAA	TGGTTTAATAGTACTTGGAGTAC	6938	6960	Human immunodeficiency virus 1, complete genome.	NC_001802	6953	6975	Human immunodeficiency virus 1, complete genome.	NC_001802	gene 5377..7970 | CDS join(5377..5591,7925..7970) | gene 5516..8199 | CDS join(5516..5591,7925..8199) | gene 5771..8341 | CDS 5771..8341 | mat_peptide 5855..7303 | gene complement(6919..7488) | CDS complement(6919..7488) |	asp	HIV1gp10	Asp	YP_009028572.1	gene 5377..7970 | CDS join(5377..5591,7925..7970) | gene 5516..8199 | CDS join(5516..5591,7925..8199) | gene 5771..8341 | CDS 5771..8341 | mat_peptide 5855..7303 | gene complement(6919..7488) | CDS complement(6919..7488) |	asp	HIV1gp10		YP_009028572.1
19918	89	245	Human immunodeficiency virus 1 (HIV-1)	19	TGTTTAATAGTACTTGGTTTAAT	GGTTTAATAGTACTTGGAGTACT	6939	6961	Human immunodeficiency virus 1, complete genome.	NC_001802	6954	6976	Human immunodeficiency virus 1, complete genome.	NC_001802	gene 5377..7970 | CDS join(5377..5591,7925..7970) | gene 5516..8199 | CDS join(5516..5591,7925..8199) | gene 5771..8341 | CDS 5771..8341 | mat_peptide 5855..7303 | gene complement(6919..7488) | CDS complement(6919..7488) |	asp	HIV1gp10	Asp	YP_009028572.1	gene 5377..7970 | CDS join(5377..5591,7925..7970) | gene 5516..8199 | CDS join(5516..5591,7925..8199) | gene 5771..8341 | CDS 5771..8341 | mat_peptide 5855..7303 | gene complement(6919..7488) | CDS complement(6919..7488) |	asp	HIV1gp10		YP_009028572.1
19919	89	246	Human immunodeficiency virus 1 (HIV-1)	19	GTTTAATAGTACTTGGTTTAATA	GTTTAATAGTACTTGGAGTACTG	6940	6962	Human immunodeficiency virus 1, complete genome.	NC_001802	6955	6977	Human immunodeficiency virus 1, complete genome.	NC_001802	gene 5377..7970 | CDS join(5377..5591,7925..7970) | gene 5516..8199 | CDS join(5516..5591,7925..8199) | gene 5771..8341 | CDS 5771..8341 | mat_peptide 5855..7303 | gene complement(6919..7488) | CDS complement(6919..7488) |	asp	HIV1gp10	Asp	YP_009028572.1	gene 5377..7970 | CDS join(5377..5591,7925..7970) | gene 5516..8199 | CDS join(5516..5591,7925..8199) | gene 5771..8341 | CDS 5771..8341 | mat_peptide 5855..7303 | gene complement(6919..7488) | CDS complement(6919..7488) |	asp	HIV1gp10		YP_009028572.1
19920	89	247	Human immunodeficiency virus 1 (HIV-1)	18	TTTAATAGTACTTGGTTTAATAG	TTTAATAGTACTTGGAGTACTGA	6941	6963	Human immunodeficiency virus 1, complete genome.	NC_001802	6956	6978	Human immunodeficiency virus 1, complete genome.	NC_001802	gene 5377..7970 | CDS join(5377..5591,7925..7970) | gene 5516..8199 | CDS join(5516..5591,7925..8199) | gene 5771..8341 | CDS 5771..8341 | mat_peptide 5855..7303 | gene complement(6919..7488) | CDS complement(6919..7488) |	asp	HIV1gp10	Asp	YP_009028572.1	gene 5377..7970 | CDS join(5377..5591,7925..7970) | gene 5516..8199 | CDS join(5516..5591,7925..8199) | gene 5771..8341 | CDS 5771..8341 | mat_peptide 5855..7303 | gene complement(6919..7488) | CDS complement(6919..7488) |	asp	HIV1gp10		YP_009028572.1
19921	89	248	Human immunodeficiency virus 1 (HIV-1)	17	TTAATAGTACTTGGTTTAATAGT	TTAATAGTACTTGGAGTACTGAA	6942	6964	Human immunodeficiency virus 1, complete genome.	NC_001802	6957	6979	Human immunodeficiency virus 1, complete genome.	NC_001802	gene 5377..7970 | CDS join(5377..5591,7925..7970) | gene 5516..8199 | CDS join(5516..5591,7925..8199) | gene 5771..8341 | CDS 5771..8341 | mat_peptide 5855..7303 | gene complement(6919..7488) | CDS complement(6919..7488) |	asp	HIV1gp10	Asp	YP_009028572.1	gene 5377..7970 | CDS join(5377..5591,7925..7970) | gene 5516..8199 | CDS join(5516..5591,7925..8199) | gene 5771..8341 | CDS 5771..8341 | mat_peptide 5855..7303 | gene complement(6919..7488) | CDS complement(6919..7488) |	asp	HIV1gp10		YP_009028572.1
19922	89	249	Human immunodeficiency virus 1 (HIV-1)	17	ATTAGGAGTAGCACCCACCAAGG	ATTAGCAGAACTACACACCAGGG	7249	7271	Human immunodeficiency virus 1, complete genome.	NC_001802	8710	8732	Human immunodeficiency virus 1, complete genome.	NC_001802	gene 5377..7970 | CDS join(5377..5591,7925..7970) | gene 5516..8199 | CDS join(5516..5591,7925..8199) | gene 5771..8341 | CDS 5771..8341 | mat_peptide 5855..7303 | gene complement(6919..7488) | CDS complement(6919..7488) |	asp	HIV1gp10	Asp	YP_009028572.1	gene 8343..8963 | CDS 8343..8963 | /transl_except=(pos:8712..8714,aa:Trp) | 3'UTR 8631..9085 |	nef	HIV1gp9		NP_057857.2
19923	89	250	Human immunodeficiency virus 1 (HIV-1)	17	TTAGGAGTAGCACCCACCAAGGC	TTAGCAGAACTACACACCAGGGC	7250	7272	Human immunodeficiency virus 1, complete genome.	NC_001802	8711	8733	Human immunodeficiency virus 1, complete genome.	NC_001802	gene 5377..7970 | CDS join(5377..5591,7925..7970) | gene 5516..8199 | CDS join(5516..5591,7925..8199) | gene 5771..8341 | CDS 5771..8341 | mat_peptide 5855..7303 | gene complement(6919..7488) | CDS complement(6919..7488) |	asp	HIV1gp10	Asp	YP_009028572.1	gene 8343..8963 | CDS 8343..8963 | /transl_except=(pos:8712..8714,aa:Trp) | 3'UTR 8631..9085 |	nef	HIV1gp9		NP_057857.2
19924	89	251	Human immunodeficiency virus 1 (HIV-1)	17	AGGTGGAGAGAGAGACAGAGACA	AGAGAGAGACAGAGACAGATCCA	7978	8000	Human immunodeficiency virus 1, complete genome.	NC_001802	7984	8006	Human immunodeficiency virus 1, complete genome.	NC_001802	gene 5516..8199 | CDS join(5516..5591,7925..8199) | gene 5771..8341 | CDS 5771..8341 | mat_peptide 7304..8338 |	env	HIV1gp8	Envelope transmembrane domain	NP_579895.1	gene 5516..8199 | CDS join(5516..5591,7925..8199) | gene 5771..8341 | CDS 5771..8341 | mat_peptide 7304..8338 |	env	HIV1gp8		NP_579895.1
19925	89	252	Human immunodeficiency virus 1 (HIV-1)	17	GGGTGGGAAGCCCTCAAATATTG	GAGTGGCGAGCCCTCAGATCCTG	8135	8157	Human immunodeficiency virus 1, complete genome.	NC_001802	9033	9055	Human immunodeficiency virus 1, complete genome.	NC_001802	gene 5516..8199 | CDS join(5516..5591,7925..8199) | gene 5771..8341 | CDS 5771..8341 | mat_peptide 7304..8338 |	env	HIV1gp8	Envelope transmembrane domain	NP_579895.1	3'UTR 8631..9085 |
19926	89	253	Human immunodeficiency virus 1 (HIV-1)	17	AGAAGCACAAGAGGAGGAGGAGG	AGCACAAGAGGAGGAGGAGGTGG	8516	8538	Human immunodeficiency virus 1, complete genome.	NC_001802	8519	8541	Human immunodeficiency virus 1, complete genome.	NC_001802	gene 8343..8963 | CDS 8343..8963 |	nef	HIV1gp9			gene 8343..8963 | CDS 8343..8963 |	nef	HIV1gp9

### Sheet: Table S3
Supplementary Table S3: RfxCas13d pgRNA Target Pairs and Sequence Conservation for SARS-CoV-2
Highlighted pairs are those with pgRNAs in top quartile of predicted activity at both sites; no expected interaction with human transcriptome; and 100% target sequence conservation across 29,123 clinical strain variants
*Activities for crRNAs at their target sequence predicted using cas13design (Wessels et al. Nature Biotechnology. 2020)
Number	PairSet	Site1	Site2	Target1Gene	Target1Product	Target1Notes	Target2Gene	Target2Product	Target2Notes	Target1	Target2	Sequence1	Sequence2	EstimatedActivity1	EstimatedActivity2	Matches	Target1SequenceConservation	Target2SequenceConservation	TargetConservation
2	20	26387	21445	E	envelope protein		ORF1ab	2'-O-ribose methyltransferase		GCGTACTGCTGCAATATTGTTAA	GGGTACTGCTGTTATGTCTTTAA	TTAACAATATTGCAGCAGTACGC	TTAAAGACATAACAGCAGTACCC	0.954221	1	17	1	1	1
3	26	9161	18931	ORF1ab	nsp4		ORF1ab	3'-5' exonuclease		TGGCTCTATTATTCAATTTCCTA	TGACTGGACTATTGAATATCCTA	TAGGAAATTGAATAATAGAGCCA	TAGGATATTCAATAGTCCAGTCA	0.940766	0.610003	17	1	1	1
4	39	12655	7891	ORF1ab	nsp8		ORF1ab	nsp3		CATGGCCTCTTATTGTAACAGCT	CATTGCCTATTAATGTTATAGTT	AGCTGTTACAATAAGAGGCCATG	AACTATAACATTAATAGGCAATG	0.900378	0.608623	17	1	1	1
5	47	13254	5936	ORF1ab	nsp10		ORF1ab	nsp3		GGTGCATCGTGTTGTCTGTACTG	ATTGGATGGTGTTGTTTGTACAG	CAGTACAGACAACACGATGCACC	CTGTACAAACAACACCATCCAAT	0.880924	0.678378	17	1	1	1
8	83	13255	5937	ORF1ab	nsp10		ORF1ab	nsp3		GTGCATCGTGTTGTCTGTACTGC	TTGGATGGTGTTGTTTGTACAGA	GCAGTACAGACAACACGATGCAC	TCTGTACAAACAACACCATCCAA	0.802294	0.786058	17	1	1	1
10	85	13112	4730	ORF1ab	nsp10		ORF1ab	nsp3		TGCTGCTAAAGCTTACAAAGATT	TGCTGTTACAGCGTATAATGGTT	AATCTTTGTAAGCTTTAGCAGCA	AACCATTATACGCTGTAACAGCA	0.794101	0.6406	17	1	1	1
11	90	13110	4728	ORF1ab	nsp10		ORF1ab	nsp3		GATGCTGCTAAAGCTTACAAAGA	GATGCTGTTACAGCGTATAATGG	TCTTTGTAAGCTTTAGCAGCATC	CCATTATACGCTGTAACAGCATC	0.787399	0.649025	17	1	1	1
12	116	4727	13109	ORF1ab	nsp2		ORF1ab	nsp10		TGATGCTGTTACAGCGTATAATG	AGATGCTGCTAAAGCTTACAAAG	CATTATACGCTGTAACAGCATCA	CTTTGTAAGCTTTAGCAGCATCT	0.744085	0.972522	17	1	1	1
13	120	18045	12097	ORF1ab	3'-5' exonuclease		ORF1ab	nsp8		ATGTGGCAACTTTACAAGCTGAA	ACAGGGCAACCTTACAAGCTATA	TTCAGCTTGTAAAGTTGCCACAT	TATAGCTTGTAAGGTTGCCCTGT	0.733212	0.720184	17	1	1	1
15	140	18044	12096	ORF1ab	3'-5' exonuclease		ORF1ab	nsp8		AATGTGGCAACTTTACAAGCTGA	AACAGGGCAACCTTACAAGCTAT	TCAGCTTGTAAAGTTGCCACATT	ATAGCTTGTAAGGTTGCCCTGTT	0.702525	0.725632	17	1	1	1
18	164	7889	24348	ORF1ab	nsp2		S	spike glycoprotein		TTCATTGCCTATTAATGTTATAG	TTGATTGCCAACCAATTTAATAG	CTATAACATTAATAGGCAATGAA	CTATTAAATTGGTTGGCAATCAA	0.643273	0.818916	17	1	1	1
20	172	10062	7249	ORF1ab	3C-like proteinase		ORF1ab	nsp3		TCAGCTGTTTTGCAGAGTGGTTT	TTGGCTTAGTTGCAGAGTGGTTT	AAACCACTCTGCAAAACAGCTGA	AAACCACTCTGCAACTAAGCCAA	0.6299	0.697048	18	1	1	1
21	180	11684	7021	ORF1ab	nsp6		ORF1ab	nsp3		ACTCAACCGCTACTTTAGACTGA	ACTCAACCGCTGCTTTAGGTGTT	TCAGTCTAAAGTAGCGGTTGAGT	AACACCTAAAGCAGCGGTTGAGT	0.612425	0.844369	17	1	1	1
24	194	18712	12158	ORF1ab	3'-5' exonuclease		ORF1ab	nsp8		TTCCACTGCTTCAGACACTTATG	TGCTACTGCTCAAGAAGCTTATG	CATAAGTGTCTGAAGCAGTGGAA	CATAAGCTTCTTGAGCAGTAGCA	0.596507	0.806099	17	1	1	1
25	203	11683	7020	ORF1ab	nsp6		ORF1ab	nsp3		TACTCAACCGCTACTTTAGACTG	TACTCAACCGCTGCTTTAGGTGT	CAGTCTAAAGTAGCGGTTGAGTA	ACACCTAAAGCAGCGGTTGAGTA	0.543607	0.863875	18	1	1	1
1	5	10541	11193	ORF1ab	3C-like proteinase		ORF1ab	nsp6		CTGTGTCTCTTTTTGTTACATGC	CTCTGTTTGTTTTTGTTACCTTC	GCATGTAACAAAAAGAGACACAG	GAAGGTAACAAAAACAAACAGAG	0.988901	0.561305	18	1	1	1
6	51	7062	7119	ORF1ab	nsp2		ORF1ab	nsp3		ATGCCTTCTTACTGTACTGGTTA	ATTGCAACCTACTGTACTGGTTC	TAACCAGTACAGTAAGAAGGCAT	GAACCAGTACAGTAGGTTGCAAT	0.869764	0.588561	17	1	1	1
7	80	1676	2369	ORF1ab	nsp2		ORF1ab	nsp2		TGTTGGTGACTTTAAACTTAATG	TATTGGTGGAGCTAAACTTAAAG	CATTAAGTTTAAAGTCACCAACA	CTTTAAGTTTAGCTCCACCAATA	0.810685	0.623362	17	1	1	1
9	84	9777	13261	ORF1ab	nsp4		ORF1ab	nsp10		CGTGTAGTCTTTAATGGTGTTTC	CGTGTTGTCTGTACTGCCGTTGC	GAAACACCATTAAAGACTACACG	GCAACGGCAGTACAGACAACACG	0.799915	0.714275	17	1	1	1
14	138	20998	22772	ORF1ab	2'-O-ribose methyltransferase		S	spike glycoprotein		TGCAGATTCAACTTTGATTGGTG	TGCAGATTCATTTGTAATTAGAG	CACCAATCAAAGTTGAATCTGCA	CTCTAATTACAAATGAATCTGCA	0.705563	0.638445	17	1	1	1
16	143	7250	10063	ORF1ab	nsp2		ORF1ab	proteinase		TGGCTTAGTTGCAGAGTGGTTTT	CAGCTGTTTTGCAGAGTGGTTTT	AAAACCACTCTGCAACTAAGCCA	AAAACCACTCTGCAAAACAGCTG	0.691463	0.617055	18	1	1	1
17	151	15514	11219	ORF1ab	RdRP		ORF1ab	nsp6		TGCCACAACTGCTTATGCTAATA	TGCCACTGTAGCTTATTTTAATA	TATTAGCATAAGCAGTTGTGGCA	TATTAAAATAAGCTACAGTGGCA	0.679042	0.87869	17	1	1	1
19	165	7890	24349	ORF1ab	nsp2		S	spike glycoprotein		TCATTGCCTATTAATGTTATAGT	TGATTGCCAACCAATTTAATAGT	ACTATAACATTAATAGGCAATGA	ACTATTAAATTGGTTGGCAATCA	0.642273	0.790493	17	1	1	1
22	190	4731	13113	ORF1ab	nsp2		ORF1ab	nsp10		GCTGTTACAGCGTATAATGGTTA	GCTGCTAAAGCTTACAAAGATTA	TAACCATTATACGCTGTAACAGC	TAATCTTTGTAAGCTTTAGCAGC	0.603216	0.782852	17	1	1	1
23	193	14215	18163	ORF1ab	RdRP		ORF1ab	3'-5' exonuclease		AACTGCAGAGTCACATGTTGACA	AACTGAAGGTTTATGTGTTGACA	TGTCAACATGTGACTCTGCAGTT	TGTCAACACATAAACCTTCAGTT	0.599182	0.712417	17	1	1	1
26	37	6572	23850	ORF1ab	nsp2		S	spike glycoprotein		AATGGCTGCTTATGTAGACAATT	TATGGCAGTTTTTGTACACAATT	AATTGTCTACATAAGCAGCCATT	AATTGTGTACAAAAACTGCCATA	0.911047	0.698948	18	0.99883	1	0.99883
27	182	6571	23849	ORF1ab	nsp2		S	spike glycoprotein		TAATGGCTGCTTATGTAGACAAT	ATATGGCAGTTTTTGTACACAAT	ATTGTCTACATAAGCAGCCATTA	ATTGTGTACAAAAACTGCCATAT	0.611518	0.815203	17	0.99883	1	0.99883
28	16	28580	1676	N	nucleocapsid phosphoprotein		ORF1ab	nsp2		TGGTGGTGACGGTAAAATGAAAG	TGTTGGTGACTTTAAACTTAATG	CTTTCATTTTACCGTCACCACCA	CATTAAGTTTAAAGTCACCAACA	0.965887	0.824871	17	0.9988	1	0.9988
29	18	28581	1677	N	nucleocapsid phosphoprotein		ORF1ab	nsp2		GGTGGTGACGGTAAAATGAAAGA	GTTGGTGACTTTAAACTTAATGA	TCTTTCATTTTACCGTCACCACC	TCATTAAGTTTAAAGTCACCAAC	0.958141	0.855882	17	0.9988	1	0.9988
30	19	25560	12019	ORF3a	ORF3a Protein		ORF1ab	nsp7		GCGTTGCACTTCTTGCTGTTTTT	TGGTTTCACTACTTTCTGTTTTG	AAAAACAGCAAGAAGTGCAACGC	CAAAACAGAAAGTAGTGAAACCA	0.955021	0.72636	17	1	0.9988	0.9988
31	35	14655	12592	ORF1ab	RdRP		ORF1ab	nsp8		TAGCTGCACTTACTAACAATGTT	TAGATGCAGATAGTAAAATTGTT	AACATTGTTAGTAAGTGCAGCTA	AACAATTTTACTATCTGCATCTA	0.918448	0.558501	17	0.9988	1	0.9988
32	48	14470	14149	ORF1ab	RdRP		ORF1ab	RdRP		TGGTGTTCCATTTGTAGTTTCAA	TGGAGTTCCTGTTGTAGATTCTT	TTGAAACTACAAATGGAACACCA	AAGAATCTACAACAGGAACTCCA	0.880442	0.821059	17	0.9988	1	0.9988
33	56	29480	14155	N	nucleocapsid phosphoprotein		ORF1ab	RdRP		TCCTGCTGCAGATTTGGATGATT	TCCTGTTGTAGATTCTTATTATT	AATCATCCAAATCTGCAGCAGGA	AATAATAAGAATCTACAACAGGA	0.864908	0.97167	17	0.9988	1	0.9988
34	61	20960	12585	ORF1ab	2'-O-ribose methyltransferase		ORF1ab	nsp8		CTGCTTGTCGATTCAGATCTTAA	CAGGTTGTAGATGCAGATAGTAA	TTAAGATCTGAATCGACAAGCAG	TTACTATCTGCATCTACAACCTG	0.849539	0.557485	17	0.9988	1	0.9988
35	71	14148	14469	ORF1ab	RdRP		ORF1ab	RdRP		GTGGAGTTCCTGTTGTAGATTCT	ATGGTGTTCCATTTGTAGTTTCA	AGAATCTACAACAGGAACTCCAC	TGAAACTACAAATGGAACACCAT	0.824154	0.791929	17	1	0.9988	0.9988
36	87	5942	13260	ORF1ab	nsp2		ORF1ab	nsp10		TGGTGTTGTTTGTACAGAAATTG	TCGTGTTGTCTGTACTGCCGTTG	CAATTTCTGTACAAACAACACCA	CAACGGCAGTACAGACAACACGA	0.789409	0.684962	17	0.9988	1	0.9988
37	93	18979	12596	ORF1ab	3'-5' exonuclease		ORF1ab	nsp8		TGCGGCTTGTAGAAAGGTTCAAC	TGCAGATAGTAAAATTGTTCAAC	GTTGAACCTTTCTACAAGCCGCA	GTTGAACAATTTTACTATCTGCA	0.780479	0.636134	17	0.9988	1	0.9988
38	104	14467	14146	ORF1ab	RdRP		ORF1ab	RdRP		TGATGGTGTTCCATTTGTAGTTT	TAGTGGAGTTCCTGTTGTAGATT	AAACTACAAATGGAACACCATCA	AATCTACAACAGGAACTCCACTA	0.76631	0.771836	17	0.9988	1	0.9988
39	152	14147	14468	ORF1ab	RdRP		ORF1ab	RdRP		AGTGGAGTTCCTGTTGTAGATTC	GATGGTGTTCCATTTGTAGTTTC	GAATCTACAACAGGAACTCCACT	GAAACTACAAATGGAACACCATC	0.677042	0.86905	17	1	0.9988	0.9988
40	167	13043	18058	ORF1ab	nsp10		ORF1ab	3'-5' exonuclease		ACAAGCTGGTAATGCAACAGAAG	ACAAGCTGAAAATGTAACAGGAC	CTTCTGTTGCATTACCAGCTTGT	GTCCTGTTACATTTTCAGCTTGT	0.635226	0.921414	18	0.9988	1	0.9988
41	168	18321	7249	ORF1ab	3'-5' exonuclease		ORF1ab	nsp3		TTGGCTTCGATGTCGAGGGGTGT	TTGGCTTAGTTGCAGAGTGGTTT	ACACCCCTCGACATCGAAGCCAA	AAACCACTCTGCAACTAAGCCAA	0.634007	0.690723	17	0.9988	1	0.9988
42	36	12185	25320	ORF1ab	nsp8		S	spike glycoprotein		GGCTGTTGCTAATGGTGATTCTG	GGCTGTTGTTCTTGTGGATCCTG	CAGAATCACCATTAGCAACAGCC	CAGGATCCACAAGAACAACAGCC	0.914087	0.751722	17	0.99879	1	0.99879
43	73	12186	15524	ORF1ab	nsp8		ORF1ab	RdRP		GCTGTTGCTAATGGTGATTCTGA	GCTTATGCTAATAGTGTTTTTAA	TCAGAATCACCATTAGCAACAGC	TTAAAAACACTATTAGCATAAGC	0.818916	0.60022	17	0.99879	1	0.99879
44	159	14154	29479	ORF1ab	RdRP		N	nucleocapsid phosphoprotein		TTCCTGTTGTAGATTCTTATTAT	TTCCTGCTGCAGATTTGGATGAT	ATAATAAGAATCTACAACAGGAA	ATCATCCAAATCTGCAGCAGGAA	0.652791	0.795034	17	1	0.99879	0.99879
45	141	5941	13259	ORF1ab	nsp2		ORF1ab	nsp10		ATGGTGTTGTTTGTACAGAAATT	ATCGTGTTGTCTGTACTGCCGTT	AATTTCTGTACAAACAACACCAT	AACGGCAGTACAGACAACACGAT	0.698679	0.618357	17	0.99876	1	0.99876
46	175	9108	735	ORF1ab	nsp4		ORF1ab	nsp1		GGTTCTGTTGCTTATGAAAGTTT	GGCACTGATCCTTATGAAGATTT	AAACTTTCATAAGCAACAGAACC	AAATCTTCATAAGGATCAGTGCC	0.624725	0.678524	17	1	0.99876	0.99876
47	196	24578	22821	S	spike glycoprotein		S	spike glycoprotein		AGGCAGACTTCAAAGTTTGCAGA	GGGCAAACTGGAAAGATTGCTGA	TCTGCAAACTTTGAAGTCTGCCT	TCAGCAATCTTTCCAGTTTGCCC	0.593277	0.743842	17	1	0.99876	0.99876
48	201	18848	15566	ORF1ab	3'-5' exonuclease		ORF1ab	helicase		GTCCATGGTAATGCACATGTAGC	GCCAATGTTAATGCACTTTTATC	GCTACATGTGCATTACCATGGAC	GATAAAAGTGCATTAACATTGGC	0.564608	0.838875	17	0.99876	1	0.99876
49	22	26385	25333	E	envelope protein		S	spike glycoprotein		GTGCGTACTGCTGCAATATTGTT	GTGGATCCTGCTGCAAATTTGAT	AACAATATTGCAGCAGTACGCAC	ATCAAATTTGCAGCAGGATCCAC	0.952472	0.951466	17	1	0.99869	0.99869
50	23	27181	25268	M	membrane glycoprotein		S	spike glycoprotein		AGCAGTGACAATATTGCTTTGCT	AATGGTGACAATTATGCTTTGCT	AGCAAAGCAATATTGTCACTGCT	AGCAAAGCATAATTGTCACCATT	0.949203	0.687789	18	1	0.99869	0.99869
51	32	26384	25332	E	envelope protein		S	spike glycoprotein		TGTGCGTACTGCTGCAATATTGT	TGTGGATCCTGCTGCAAATTTGA	ACAATATTGCAGCAGTACGCACA	TCAAATTTGCAGCAGGATCCACA	0.923	0.905882	17	1	0.99869	0.99869
52	43	26383	25331	E	envelope protein		S	spike glycoprotein		GTGTGCGTACTGCTGCAATATTG	TTGTGGATCCTGCTGCAAATTTG	CAATATTGCAGCAGTACGCACAC	CAAATTTGCAGCAGGATCCACAA	0.895599	0.713665	17	1	0.99869	0.99869
53	86	3172	23290	ORF1ab	nsp2		s	spike glycoprotein		TTGGTGCCACTTCTGCTGCTCTT	TTGCTGACACTACTGATGCTGTC	AAGAGCAGCAGAAGTGGCACCAA	GACAGCATCAGTAGTGTCAGCAA	0.789363	0.940766	17	1	0.99869	0.99869
54	92	3171	23289	ORF1ab	nsp2		s	spike glycoprotein		TTTGGTGCCACTTCTGCTGCTCT	ATTGCTGACACTACTGATGCTGT	AGAGCAGCAGAAGTGGCACCAAA	ACAGCATCAGTAGTGTCAGCAAT	0.784391	0.670155	17	1	0.99869	0.99869
55	125	23291	3173	S	spike glycoprotein		ORF1ab	nsp3		TGCTGACACTACTGATGCTGTCC	TGGTGCCACTTCTGCTGCTCTTC	GGACAGCATCAGTAGTGTCAGCA	GAAGAGCAGCAGAAGTGGCACCA	0.720801	0.793445	17	0.99869	1	0.99869
56	192	14215	4574	ORF1ab	RdRP		ORF1ab	nsp3		AACTGCAGAGTCACATGTTGACA	AACTGTAGCGTCACTTATCAACA	TGTCAACATGTGACTCTGCAGTT	TGTTGATAAGTGACGCTACAGTT	0.599182	0.79206	17	1	0.99869	0.99869
57	45	7001	7287	ORF1ab	nsp2		ORF1ab	nsp3		TTGCCTAGGTTCTTTAATCTACT	TTCACTAGGTTTTTCTATGTACT	AGTAGATTAAAGAACCTAGGCAA	AGTACATAGAAAAACCTAGTGAA	0.885026	0.578114	17	1	0.99866	0.99866
58	50	14654	12591	ORF1ab	RdRP		ORF1ab	nsp8		GTAGCTGCACTTACTAACAATGT	GTAGATGCAGATAGTAAAATTGT	ACATTGTTAGTAAGTGCAGCTAC	ACAATTTTACTATCTGCATCTAC	0.870882	0.64401	17	0.99866	1	0.99866
59	77	1528	25254	ORF1ab	nsp2		s	spike glycoprotein		TTGGTTGCCATAACAAGTGTGCC	TTGATTGCCATAGTAATGGTGAC	GGCACACTTGTTATGGCAACCAA	GTCACCATTACTATGGCAATCAA	0.8124	0.649229	17	1	0.99855	0.99855
60	112	2682	12452	ORF1ab	nsp2		ORF1ab	nsp8		TACTGTGCCCTTGCACCTAATAT	TTGTGTTCCCTTGAACATAATAC	ATATTAGGTGCAAGGGCACAGTA	GTATTATGTTCAAGGGAACACAA	0.753643	0.69819	17	0.99855	1	0.99855
61	157	21771	18107	S	spike glycoprotein		ORF1ab	3'-5' exonuclease		ACTTGGTTCCATGCTATACATGT	ACTGGGTTACATCCTACACAGGC	ACATGTATAGCATGGAACCAAGT	GCCTGTGTAGGATGTAACCCAGT	0.66019	0.701886	17	1	0.99849	0.99849
62	146	9791	9515	ORF1ab	nsp4		ORF1ab	nsp4		TGGTGTTTCCTTTAGTACTTTTG	TGTAGTTGCCTTTAATACTTTAC	CAAAAGTACTAAAGGAAACACCA	GTAAAGTATTAAAGGCAACTACA	0.686805	0.738059	17	0.99845	1	0.99845
63	188	6709	19116	ORF1ab	nsp2		ORF1ab	helicase		ATGCTAAGCCTTTTCTTAACAAA	ATGCACAGCCTTGTAGTGACAAA	TTTGTTAAGAAAAGGCTTAGCAT	TTTGTCACTACAAGGCTGTGCAT	0.605182	0.893318	17	0.99838	1	0.99838
64	156	11018	9298	ORF1ab	nsp6		ORF1ab	nsp4		GGGTACACACCACTGGTTGTTAC	GGGTACTTAACAATGATTATTAC	GTAACAACCAGTGGTGTGTACCC	GTAATAATCATTGTTAAGTACCC	0.662319	0.923276	17	1	0.99828	0.99828
65	94	9429	9264	ORF1ab	nsp4		ORF1ab	nsp4		GTAGCTGGTGGTATTGTAGCTAT	GAAGCTGGTGTTTGTGTATCTAC	ATAGCTACAATACCACCAGCTAC	GTAGATACACAAACACCAGCTTC	0.780002	0.970171	17	0.99825	1	0.99825
66	58	24101	26328	S	spike glycoprotein		E	envelope protein		TTGCCTTGGTGATATTGCTGCTA	TTGCTTTCGTGGTATTCTTGCTA	TAGCAGCAATATCACCAAGGCAA	TAGCAAGAATACCACGAAAGCAA	0.857713	0.578823	18	0.99797	1	0.99797
67	145	24102	26329	S	spike glycoprotein		E	envelope protein		TGCCTTGGTGATATTGCTGCTAG	TGCTTTCGTGGTATTCTTGCTAG	CTAGCAGCAATATCACCAAGGCA	CTAGCAAGAATACCACGAAAGCA	0.689901	0.855522	18	0.99797	1	0.99797
68	170	24103	26330	S	spike glycoprotein		E	envelope protein		GCCTTGGTGATATTGCTGCTAGA	GCTTTCGTGGTATTCTTGCTAGT	TCTAGCAGCAATATCACCAAGGC	ACTAGCAAGAATACCACGAAAGC	0.630925	0.812027	17	0.99797	1	0.99797
69	186	24100	26327	S	spike glycoprotein		E	envelope protein		ATTGCCTTGGTGATATTGCTGCT	CTTGCTTTCGTGGTATTCTTGCT	AGCAGCAATATCACCAAGGCAAT	AGCAAGAATACCACGAAAGCAAG	0.608308	0.78796	17	0.99797	1	0.99797
70	13	6573	23851	ORF1ab	nsp2		S	spike glycoprotein		ATGGCTGCTTATGTAGACAATTC	ATGGCAGTTTTTGTACACAATTA	GAATTGTCTACATAAGCAGCCAT	TAATTGTGTACAAAAACTGCCAT	0.974494	0.689394	18	0.99773	1	0.99773
71	110	4575	14216	ORF1ab	nsp2		ORF1ab	RNA Poly		ACTGTAGCGTCACTTATCAACAC	ACTGCAGAGTCACATGTTGACAC	GTGTTGATAAGTGACGCTACAGT	GTGTCAACATGTGACTCTGCAGT	0.755867	0.722182	17	0.99869	0.99897	0.997661
72	176	25687	9681	ORF3a	ORF3a Protein		ORF1ab	nsp4		CTCACACCTTTTGCTCGTTGCTG	TTCACACCTTTAGTACCTTTCTG	CAGCAACGAGCAAAAGGTGTGAG	CAGAAAGGTACTAAAGGTGTGAA	0.624289	0.795176	17	0.99883	0.9988	0.997631
73	24	25083	16936	S	spike glycoprotein		ORF1ab	helicase		GGTGACATCTCTGGCATTAATGC	GCTGACATCACATACAGTAATGC	GCATTAATGCCAGAGATGTCACC	GCATTACTGTATGTGATGTCAGC	0.948669	0.720184	17	0.9988	0.9988	0.997601
74	82	436	10924	ORF1ab	leader protein		ORF1ab	proteinase		CTTGTGGCTTAGTAGAAGTTGAA	GTAGTGCTTTATTAGAAGATGAA	TTCAACTTCTACTAAGCCACAAG	TTCATCTTCTAATAAAGCACTAC	0.805661	0.597477	17	0.9988	0.9988	0.997601
75	88	5942	27194	ORF1ab	nsp2		ORF6	ORF6 protein		TGGTGTTGTTTGTACAGAAATTG	TTGCTTTGCTTGTACAGTAAGTG	CAATTTCTGTACAAACAACACCA	CACTTACTGTACAAGCAAAGCAA	0.789409	0.654447	17	0.9988	0.9988	0.997601
76	106	24435	10632	S	spike glycoprotein		ORF1ab	proteinase		GTGGTCAACCAAAATGCACAAGC	GTTGACAGGCAAACAGCACAAGC	GCTTGTGCATTTTGGTTGACCAC	GCTTGTGCTGTTTGCCTGTCAAC	0.763378	0.601921	17	0.9988	0.9988	0.997601
77	108	9263	9428	ORF1ab	nsp4		ORF1ab	nsp4		AGAAGCTGGTGTTTGTGTATCTA	AGTAGCTGGTGGTATTGTAGCTA	TAGATACACAAACACCAGCTTCT	TAGCTACAATACCACCAGCTACT	0.757505	0.892721	18	0.9988	0.9988	0.997601
78	127	9262	9427	ORF1ab	nsp4		ORF1ab	nsp4		CAGAAGCTGGTGTTTGTGTATCT	TAGTAGCTGGTGGTATTGTAGCT	AGATACACAAACACCAGCTTCTG	AGCTACAATACCACCAGCTACTA	0.718555	0.795842	17	0.9988	0.9988	0.997601
79	129	12197	21016	ORF1ab	nsp8		ORF1ab	2'-O-ribose methyltransferase		TGGTGATTCTGAAGTTGTTCTTA	TGGTGATTGTGCAACTGTACATA	TAAGAACAACTTCAGAATCACCA	TATGTACAGTTGCACAATCACCA	0.714583	0.645426	17	0.9988	0.9988	0.997601
80	162	5943	27195	ORF1ab	nsp2		ORF6	ORF6 protein		GGTGTTGTTTGTACAGAAATTGA	TGCTTTGCTTGTACAGTAAGTGA	TCAATTTCTGTACAAACAACACC	TCACTTACTGTACAAGCAAAGCA	0.648679	0.745869	17	0.9988	0.9988	0.997601
81	187	3733	9016	ORF1ab	nsp2		ORF1ab	nsp4		TATCAGCTGGTATTTTTGGTGCT	CATCAGCTTGTGTTTTGGCTGCT	AGCACCAAAAATACCAGCTGATA	AGCAGCCAAAACACAAGCTGATG	0.607399	0.819429	18	0.9988	0.9988	0.997601
82	205	7636	15312	ORF1ab	nsp2		ORF1ab	RdRP		GGAATTGTGTTAATTGTGATACA	GGGATTATCCTAAATGTGATAGA	TGTATCACAATTAACACAATTCC	TCTATCACATTTAGGATAATCCC	0.541023	0.965887	17	0.9988	0.9988	0.997601
83	21	27182	25269	M	membrane glycoprotein		S	spike glycoprotein		GCAGTGACAATATTGCTTTGCTT	ATGGTGACAATTATGCTTTGCTG	AAGCAAAGCAATATTGTCACTGC	CAGCAAAGCATAATTGTCACCAT	0.954404	0.844316	17	0.9988	0.99879	0.997591
84	81	25270	27183	S	spike glycoprotein		M	membrane glycoprotein		TGGTGACAATTATGCTTTGCTGT	CAGTGACAATATTGCTTTGCTTG	ACAGCAAAGCATAATTGTCACCA	CAAGCAAAGCAATATTGTCACTG	0.808051	0.67414	17	0.99879	0.9988	0.997591
85	153	27255	19026	ORF6	ORF6 protein		ORF1ab	3'-5' exonuclease		TAGCAGAGATATTACTAATTATT	TAGCAGACAAATTCCCAGTTCTT	AATAATTAGTAATATCTCTGCTA	AAGAACTGGGAATTTGTCTGCTA	0.674739	0.772478	17	0.9988	0.99879	0.997591
86	15	6574	23852	ORF1ab	nsp2		S	spike glycoprotein		TGGCTGCTTATGTAGACAATTCT	TGGCAGTTTTTGTACACAATTAA	AGAATTGTCTACATAAGCAGCCA	TTAATTGTGTACAAAAACTGCCA	0.966917	0.645976	17	0.99759	1	0.99759
87	49	3736	9019	ORF1ab	nsp2		ORF1ab	nsp4		CAGCTGGTATTTTTGGTGCTGAC	CAGCTTGTGTTTTGGCTGCTGAA	GTCAGCACCAAAAATACCAGCTG	TTCAGCAGCCAAAACACAAGCTG	0.872257	0.612215	18	0.99876	0.9988	0.997561
88	55	25561	12020	ORF3a	ORF3a Protein		ORF1ab	nsp7		CGTTGCACTTCTTGCTGTTTTTC	GGTTTCACTACTTTCTGTTTTGC	GAAAAACAGCAAGAAGTGCAACG	GCAAAACAGAAAGTAGTGAAACC	0.865783	0.749176	18	0.99876	0.9988	0.997561
89	67	3734	9017	ORF1ab	nsp2		ORF1ab	nsp4		ATCAGCTGGTATTTTTGGTGCTG	ATCAGCTTGTGTTTTGGCTGCTG	CAGCACCAAAAATACCAGCTGAT	CAGCAGCCAAAACACAAGCTGAT	0.830903	0.555917	19	0.99876	0.9988	0.997561
90	74	3735	9018	ORF1ab	nsp2		ORF1ab	nsp4		TCAGCTGGTATTTTTGGTGCTGA	TCAGCTTGTGTTTTGGCTGCTGA	TCAGCACCAAAAATACCAGCTGA	TCAGCAGCCAAAACACAAGCTGA	0.817092	0.673828	19	0.99876	0.9988	0.997561
91	9	7661	12536	ORF1ab	nsp2		ORF1ab	nsp8		CTGTGCTGGTAGTACATTTATTA	GTGTGATGGTACAACATTTACTT	TAATAAATGTACTACCAGCACAG	AAGTAAATGTTGTACCATCACAC	0.981468	0.886526	17	1	0.99756	0.99756
92	25	7662	12537	ORF1ab	nsp2		ORF1ab	nsp8		TGTGCTGGTAGTACATTTATTAG	TGTGATGGTACAACATTTACTTA	CTAATAAATGTACTACCAGCACA	TAAGTAAATGTTGTACCATCACA	0.94652	0.804228	17	1	0.99756	0.99756
93	31	7663	12538	ORF1ab	nsp2		ORF1ab	nsp8		GTGCTGGTAGTACATTTATTAGT	GTGATGGTACAACATTTACTTAT	ACTAATAAATGTACTACCAGCAC	ATAAGTAAATGTTGTACCATCAC	0.92747	0.665452	17	1	0.99756	0.99756
94	53	7664	12539	ORF1ab	nsp2		ORF1ab	nsp8		TGCTGGTAGTACATTTATTAGTG	TGATGGTACAACATTTACTTATG	CACTAATAAATGTACTACCAGCA	CATAAGTAAATGTTGTACCATCA	0.86581	0.727868	17	1	0.99756	0.99756
95	119	4200	1482	ORF1ab	nsp2		ORF1ab	nsp2		AAGGCTGGTGGCACTACTGAAAT	AAGGGTGGTCGCACTATTGCCTT	ATTTCAGTAGTGCCACCAGCCTT	AAGGCAATAGTGCGACCACCCTT	0.733998	0.782259	17	0.99756	1	0.99756
96	54	25332	29474	S	spike glycoprotein		N	nucleocapsid phosphoprotein		TGTGGATCCTGCTGCAAATTTGA	TCTTCTTCCTGCTGCAGATTTGG	TCAAATTTGCAGCAGGATCCACA	CCAAATCTGCAGCAGGAAGAAGA	0.865861	0.575086	17	0.99869	0.9988	0.997492
97	59	27179	25266	M	membrane glycoprotein		S	spike glycoprotein		GTAGCAGTGACAATATTGCTTTG	GTAATGGTGACAATTATGCTTTG	CAAAGCAATATTGTCACTGCTAC	CAAAGCATAATTGTCACCATTAC	0.85384	0.586931	18	1	0.99735	0.99735
98	38	13586	17276	ORF1ab	RdRP		ORF1ab	helicase		GTAGCTGGTTTTGCTAAATTCCT	GTAGAGTGTTTTGATAAATTCAA	AGGAATTTAGCAAAACCAGCTAC	TTGAATTTATCAAAACACTCTAC	0.905063	0.623744	17	0.99731	1	0.99731
99	76	13585	17275	ORF1ab	RdRP		ORF1ab	helicase		AGTAGCTGGTTTTGCTAAATTCC	TGTAGAGTGTTTTGATAAATTCA	GGAATTTAGCAAAACCAGCTACT	TGAATTTATCAAAACACTCTACA	0.81449	0.70668	17	0.99731	1	0.99731
100	171	20187	19746	ORF1ab	endoRNAse		ORF1ab	endo RNAse		TTGATGGTGTTGTCCAACAATTA	TTGATGGTGTTGATGTAGAATTG	TAATTGTTGGACAACACCATCAA	CAATTCTACATCAACACCATCAA	0.629963	0.758164	17	0.99842	0.9988	0.997222
101	204	19745	20186	ORF1ab	endoRNAse		ORF1ab	2'-O-ribose methyltransferase		GTTGATGGTGTTGATGTAGAATT	GTTGATGGTGTTGTCCAACAATT	AATTCTACATCAACACCATCAAC	AATTGTTGGACAACACCATCAAC	0.541439	0.851447	18	0.9988	0.99842	0.997222
102	197	7288	22288	ORF1ab	nsp2		S	spike glycoprotein		TCACTAGGTTTTTCTATGTACTT	TCACTAGGTTTCAAACTTTACTT	AAGTACATAGAAAAACCTAGTGA	AAGTAAAGTTTGAAACCTAGTGA	0.591495	0.901614	17	0.99866	0.99852	0.997182
103	30	14656	8138	ORF1ab	RdRP		ORF1ab	nsp3		AGCTGCACTTACTAACAATGTTG	AGCTGAACTTGCAAAGAATGTGT	CAACATTGTTAGTAAGTGCAGCT	ACACATTCTTTGCAAGTTCAGCT	0.927982	0.660155	17	0.99866	0.99849	0.997152
104	34	14657	8139	ORF1ab	RdRP		ORF1ab	nsp3		GCTGCACTTACTAACAATGTTGC	GCTGAACTTGCAAAGAATGTGTC	GCAACATTGTTAGTAAGTGCAGC	GACACATTCTTTGCAAGTTCAGC	0.919726	0.542994	17	0.99866	0.99849	0.997152
105	97	14653	8135	ORF1ab	RdRP		ORF1ab	nsp3		AGTAGCTGCACTTACTAACAATG	AGAAGCTGAACTTGCAAAGAATG	CATTGTTAGTAAGTGCAGCTACT	CATTCTTTGCAAGTTCAGCTTCT	0.776673	0.615168	18	0.99866	0.99849	0.997152
106	134	14652	8134	ORF1ab	RdRP		ORF1ab	nsp3		CAGTAGCTGCACTTACTAACAAT	CAGAAGCTGAACTTGCAAAGAAT	ATTGTTAGTAAGTGCAGCTACTG	ATTCTTTGCAAGTTCAGCTTCTG	0.709045	0.626942	18	0.99866	0.99849	0.997152
107	154	14651	8133	ORF1ab	RdRP		ORF1ab	nsp3		TCAGTAGCTGCACTTACTAACAA	GCAGAAGCTGAACTTGCAAAGAA	TTGTTAGTAAGTGCAGCTACTGA	TTCTTTGCAAGTTCAGCTTCTGC	0.672901	0.677073	17	0.99866	0.99849	0.997152
108	195	14650	8132	ORF1ab	RdRP		ORF1ab	nsp3		TTCAGTAGCTGCACTTACTAACA	TGCAGAAGCTGAACTTGCAAAGA	TGTTAGTAAGTGCAGCTACTGAA	TCTTTGCAAGTTCAGCTTCTGCA	0.594077	0.882116	17	0.99866	0.99849	0.997152
109	17	9461	21825	ORF1ab	nsp4		S	spike glycoprotein		ATGCCTTGCCTACTATTTTATGA	AACCCTGTCCTACCATTTAATGA	TCATAAAATAGTAGGCAAGGCAT	TCATTAAATGGTAGGACAGGGTT	0.960699	0.52964	17	1	0.99711	0.99711
110	29	9464	21828	ORF1ab	nsp4		S	spike glycoprotein		CCTTGCCTACTATTTTATGAGGT	CCTGTCCTACCATTTAATGATGG	ACCTCATAAAATAGTAGGCAAGG	CCATCATTAAATGGTAGGACAGG	0.930094	0.873434	17	1	0.99711	0.99711
111	41	9465	21829	ORF1ab	nsp4		S	spike glycoprotein		CTTGCCTACTATTTTATGAGGTT	CTGTCCTACCATTTAATGATGGT	AACCTCATAAAATAGTAGGCAAG	ACCATCATTAAATGGTAGGACAG	0.896944	0.876424	17	1	0.99711	0.99711
112	62	21827	9463	S	spike glycoprotein		ORF1ab	nsp4		CCCTGTCCTACCATTTAATGATG	GCCTTGCCTACTATTTTATGAGG	CATCATTAAATGGTAGGACAGGG	CCTCATAAAATAGTAGGCAAGGC	0.847208	0.780728	17	0.99711	1	0.99711
113	105	10510	12448	ORF1ab	3C-like proteinase		ORF1ab	nsp8		GTGGTAGTGTTGGTTTTAACATA	ATGGTTGTGTTCCCTTGAACATA	TATGTTAAAACCAACACTACCAC	TATGTTCAAGGGAACACAACCAT	0.764463	0.584059	17	0.99698	1	0.99698
114	133	5971	20163	ORF1ab	nsp2		ORF1ab	2'-O-ribose methyltransferase		AGTTGGACAATTATTATAAGAAA	CACAGTTCAATTATTATAAGAAA	TTTCTTATAATAATTGTCCAACT	TTTCTTATAATAATTGAACTGTG	0.710065	0.723029	17	1	0.99698	0.99698
115	66	16506	22588	ORF1ab	helicase		S	spike glycoprotein		TGTGTGCTAATGGACAAGTTTTT	TGTGCCCTTTTGGTGAAGTTTTT	AAAAACTTGTCCATTAGCACACA	AAAAACTTCACCAAAAGGGCACA	0.831153	0.872764	17	0.99694	1	0.99694
116	69	16505	22587	ORF1ab	helicase		S	spike glycoprotein		TTGTGTGCTAATGGACAAGTTTT	TTGTGCCCTTTTGGTGAAGTTTT	AAAACTTGTCCATTAGCACACAA	AAAACTTCACCAAAAGGGCACAA	0.825343	0.928962	17	0.99694	1	0.99694
117	95	10511	12449	ORF1ab	3C-like proteinase		ORF1ab	nsp8		TGGTAGTGTTGGTTTTAACATAG	TGGTTGTGTTCCCTTGAACATAA	CTATGTTAAAACCAACACTACCA	TTATGTTCAAGGGAACACAACCA	0.778399	0.614832	17	0.99687	1	0.99687
118	100	21972	2798	S	spike glycoprotein		ORF1ab	nsp3		GTCTGTGAATTTCAATTTTGTAA	GAGTGTGAATATCACTTTTGAAC	TTACAAAATTGAAATTCACAGAC	GTTCAAAAGTGATATTCACACTC	0.772661	0.714078	17	0.99811	0.99873	0.996842
119	130	21970	2796	S	spike glycoprotein		ORF1ab	nsp3		AAGTCTGTGAATTTCAATTTTGT	AAGAGTGTGAATATCACTTTTGA	ACAAAATTGAAATTCACAGACTT	TCAAAAGTGATATTCACACTCTT	0.712361	0.651285	18	0.99811	0.99873	0.996842
120	135	21971	2797	S	spike glycoprotein		ORF1ab	nsp3		AGTCTGTGAATTTCAATTTTGTA	AGAGTGTGAATATCACTTTTGAA	TACAAAATTGAAATTCACAGACT	TTCAAAAGTGATATTCACACTCT	0.709026	0.952945	18	0.99811	0.99873	0.996842
121	118	10018	23497	ORF1ab	nsp4		S	spike glycoprotein		CAGGTTCTGATGTTCTTTACCAA	CAGGTTCTAATGTTTTTCAAACA	TTGGTAAAGAACATCAGAACCTG	TGTTTGAAAAACATTAGAACCTG	0.740448	0.673947	17	0.99684	1	0.99684
122	33	28940	25785	N	nucleocapsid phosphoprotein		ORF3a	ORF3a protein		TGATGCTGCTCTTGCTTTGCTGC	TAATGAGGCTTTGGCTTTGCTGG	GCAGCAAAGCAAGAGCAGCATCA	CCAGCAAAGCCAAAGCCTCATTA	0.922629	0.726885	17	0.9988	0.9979	0.996703
123	42	22666	16917	S	spike glycoprotein		ORF1ab	helicase		GTGTTGCTGATTATTCTGTCCTA	ATGTTGGTGATTATTTTGTGCTG	TAGGACAGAATAATCAGCAACAC	CAGCACAAAATAATCACCAACAT	0.89647	0.748615	18	1	0.9967	0.9967
124	65	22667	16918	S	spike glycoprotein		ORF1ab	helicase		TGTTGCTGATTATTCTGTCCTAT	TGTTGGTGATTATTTTGTGCTGA	ATAGGACAGAATAATCAGCAACA	TCAGCACAAAATAATCACCAACA	0.840455	0.911118	18	1	0.9967	0.9967
125	149	22668	16919	S	spike glycoprotein		ORF1ab	helicase		GTTGCTGATTATTCTGTCCTATA	GTTGGTGATTATTTTGTGCTGAC	TATAGGACAGAATAATCAGCAAC	GTCAGCACAAAATAATCACCAAC	0.681933	0.921669	17	1	0.9967	0.9967
126	3	15133	9266	ORF1ab	RdRP		ORF1ab	nsp4		AGCTGGTGTCTCTATCTGTAGTA	AGCTGGTGTTTGTGTATCTACTA	TACTACAGATAGAGACACCAGCT	TAGTAGATACACAAACACCAGCT	1	0.950278	17	0.99657	1	0.99657
127	199	23954	9380	S	spike glycoprotein		ORF1ab	nsp4		AACACCACCAATTAAAGATTTTG	TACACCACTAATTCAACCTATTG	CAAAATCTTTAATTGGTGGTGTT	CAATAGGTTGAATTAGTGGTGTA	0.573646	0.798714	17	0.99776	0.9988	0.996563
128	6	29195	9030	N	nucleocapsid phosphoprotein		ORF1ab	nsp4		TTGGCCGCAAATTGCACAATTTG	TTGGCTGCTGAATGTACAATTTT	CAAATTGTGCAATTTGCGGCCAA	AAAATTGTACATTCAGCAGCCAA	0.986171	0.990297	17	0.99646	1	0.99646
129	7	29194	9029	N	nucleocapsid phosphoprotein		ORF1ab	nsp4		ATTGGCCGCAAATTGCACAATTT	TTTGGCTGCTGAATGTACAATTT	AAATTGTGCAATTTGCGGCCAAT	AAATTGTACATTCAGCAGCCAAA	0.982935	0.957512	17	0.99646	1	0.99646
130	99	23359	2761	S	spike glycoprotein		ORF1ab	nsp3		TTGGTGGTGTCAGTGTTATAACA	TTGGTGATGACACTGTGATAGAA	TGTTATAACACTGACACCACCAA	TTCTATCACAGTGTCATCACCAA	0.77415	0.580343	17	0.9988	0.99763	0.996433
131	169	3737	9020	ORF1ab	nsp2		ORF1ab	nsp4		AGCTGGTATTTTTGGTGCTGACC	AGCTTGTGTTTTGGCTGCTGAAT	GGTCAGCACCAAAAATACCAGCT	ATTCAGCAGCCAAAACACAAGCT	0.632962	0.686805	17	0.99759	0.9988	0.996393
132	184	2764	18679	ORF1ab	nsp2		ORF1ab	3'-5' exonuclease		GTGATGACACTGTGATAGAAGTG	CTGTTGTCTATGTGATAGACGTG	CACTTCTATCACAGTGTCATCAC	CACGTCTATCACATAGACAACAG	0.610578	0.74201	17	0.99759	0.9988	0.996393
133	189	9670	4925	ORF1ab	nsp4		ORF1ab	nsp3		GGATGGTTATGTTCACACCTTTA	AGATGGTGAAGTTATCACCTTTG	TAAAGGTGTGAACATAACCATCC	CAAAGGTGATAACTTCACCATCT	0.604177	0.779365	17	0.9988	0.99756	0.996363
134	98	17069	1762	ORF1ab	helicase		ORF1ab	nsp2		AAGGTTGGTATGCAAAAGTATTC	AAGGTTTGGATTATAAAGCATTC	GAATACTTTTGCATACCAACCTT	GAATGCTTTATAATCCAAACCTT	0.776553	0.573402	17	1	0.99636	0.99636
135	79	1676	6500	ORF1ab	nsp2		ORF1ab	nsp3		TGTTGGTGACTTTAAACTTAATG	TGTAGGAGACATTATACTTAAAC	CATTAAGTTTAAAGTCACCAACA	GTTTAAGTATAATGTCTCCTACA	0.810685	0.791246	17	1	0.99632	0.99632
136	148	9589	6305	ORF1ab	nsp4		ORF1ab	nsp3		TACCTGGTGTTTATTCTGTTATT	TACCTGGTGTATACGTTGTCTTT	AATAACAGAATAAACACCAGGTA	AAAGACAACGTATACACCAGGTA	0.683797	0.804935	17	1	0.99632	0.99632
137	150	1675	6499	ORF1ab	nsp2		ORF1ab	nsp3		TTGTTGGTGACTTTAAACTTAAT	TTGTAGGAGACATTATACTTAAA	ATTAAGTTTAAAGTCACCAACAA	TTTAAGTATAATGTCTCCTACAA	0.680041	0.693892	18	1	0.99632	0.99632
138	64	20059	5942	ORF1ab	endoRNAse		ORF1ab	nsp3		TGGTGTTCTTATTACAGAAGGTA	TGGTGTTGTTTGTACAGAAATTG	TACCTTCTGTAATAAGAACACCA	CAATTTCTGTACAAACAACACCA	0.842939	0.872156	17	0.99745	0.9988	0.996253
139	63	7660	12535	ORF1ab	nsp2		ORF1ab	nsp8		TCTGTGCTGGTAGTACATTTATT	CGTGTGATGGTACAACATTTACT	AATAAATGTACTACCAGCACAGA	AGTAAATGTTGTACCATCACACG	0.843513	0.971926	17	1	0.99625	0.99625
140	181	26071	13181	ORF3a	ORF3a Protein		ORF1ab	nsp10		GAGTACAGACACTGGTGTTGAAC	GTGTACACACACTGGTACTGGTC	GTTCAACACCAGTGTCTGTACTC	GACCAGTACCAGTGTGTGTACAC	0.611754	0.767375	17	0.99625	1	0.99625
141	183	26070	13180	ORF3a	ORF3a Protein		ORF1ab	nsp10		TGAGTACAGACACTGGTGTTGAA	TGTGTACACACACTGGTACTGGT	TTCAACACCAGTGTCTGTACTCA	ACCAGTACCAGTGTGTGTACACA	0.611606	0.71412	17	0.99625	1	0.99625
142	128	20058	5941	ORF1ab	endoRNAse		ORF1ab	nsp3		ATGGTGTTCTTATTACAGAAGGT	ATGGTGTTGTTTGTACAGAAATT	ACCTTCTGTAATAAGAACACCAT	AATTTCTGTACAAACAACACCAT	0.717354	0.903665	18	0.99745	0.99876	0.996213
143	70	22099	6712	S	spike glycoprotein		ORF1ab	nsp3		CTCAGCCTTTTCTTATGGACCTT	CTAAGCCTTTTCTTAACAAAGTT	AAGGTCCATAAGAAAAGGCTGAG	AACTTTGTTAAGAAAAGGCTTAG	0.825306	0.551502	17	0.99777	0.99838	0.996154
144	46	10868	13876	ORF1ab	3C-like proteinase		ORF1ab	RdRP		GTGTGCTTCATTAAAAGAATTAC	TTGTGACACATTAAAAGAAATAC	GTAATTCTTTTAATGAAGCACAC	GTATTTCTTTTAATGTGTCACAA	0.883327	0.665473	18	0.99732	0.9988	0.996123
145	109	13877	10869	ORF1ab	RdRP		ORF1ab	proteinase		TGTGACACATTAAAAGAAATACT	TGTGCTTCATTAAAAGAATTACT	AGTATTTCTTTTAATGTGTCACA	AGTAATTCTTTTAATGAAGCACA	0.756583	1	19	0.9988	0.99732	0.996123
146	191	13878	10870	ORF1ab	RdRP		ORF1ab	proteinase		GTGACACATTAAAAGAAATACTT	GTGCTTCATTAAAAGAATTACTG	AAGTATTTCTTTTAATGTGTCAC	CAGTAATTCTTTTAATGAAGCAC	0.601997	1	18	0.9988	0.99732	0.996123
147	131	5937	19496	ORF1ab	nsp2		ORF1ab	endoRNAse		TTGGATGGTGTTGTTTGTACAGA	TTAGGTGGTGCTGTCTGTAGACA	TCTGTACAAACAACACCATCCAA	TGTCTACAGACAGCACCACCTAA	0.711399	0.777115	17	1	0.99597	0.99597
148	136	20707	6710	ORF1ab	2'-O-ribose methyltransferase		ORF1ab	nsp3		TGCTATGCCTAATCTTTACAAAA	TGCTAAGCCTTTTCTTAACAAAG	TTTTGTAAAGATTAGGCATAGCA	CTTTGTTAAGAAAAGGCTTAGCA	0.707096	0.730696	18	0.99756	0.99838	0.995944
149	139	20706	6709	ORF1ab	2'-O-ribose methyltransferase		ORF1ab	nsp3		TTGCTATGCCTAATCTTTACAAA	ATGCTAAGCCTTTTCTTAACAAA	TTTGTAAAGATTAGGCATAGCAA	TTTGTTAAGAAAAGGCTTAGCAT	0.703306	0.726819	18	0.99756	0.99838	0.995944
150	117	20709	6712	ORF1ab	2'-O-ribose methyltransferase		ORF1ab	nsp3		CTATGCCTAATCTTTACAAAATG	CTAAGCCTTTTCTTAACAAAGTT	CATTTTGTAAAGATTAGGCATAG	AACTTTGTTAAGAAAAGGCTTAG	0.741091	0.588937	17	0.99753	0.99838	0.995914
151	91	13093	16038	ORF1ab	nsp10		ORF1ab	RdRP		TCTGTGCTTTTGCTGTAGATGCT	TCGTGTCTTTAGCTATAGATGCT	AGCATCTACAGCAAAAGCACAGA	AGCATCTATAGCTAAAGACACGA	0.784945	0.854619	17	0.9988	0.99711	0.995913
152	101	13092	16037	ORF1ab	nsp10		ORF1ab	RdRP		TTCTGTGCTTTTGCTGTAGATGC	TTCGTGTCTTTAGCTATAGATGC	GCATCTACAGCAAAAGCACAGAA	GCATCTATAGCTAAAGACACGAA	0.772478	0.864835	17	0.9988	0.99711	0.995913
153	132	20708	6711	ORF1ab	2'-O-ribose methyltransferase		ORF1ab	nsp3		GCTATGCCTAATCTTTACAAAAT	GCTAAGCCTTTTCTTAACAAAGT	ATTTTGTAAAGATTAGGCATAGC	ACTTTGTTAAGAAAAGGCTTAGC	0.710938	0.722321	18	0.99749	0.99838	0.995874
154	126	4520	9101	ORF1ab	nsp2		ORF1ab	nsp4		ACAAGAGGGTGTGGTTGATTATG	ACTAGAAGGTTCTGTTGCTTATG	CATAATCAACCACACCCTCTTGT	CATAAGCAACAGAACCTTCTAGT	0.719452	0.67383	17	0.99577	1	0.99577
155	114	10281	14792	ORF1ab	3C-like proteinase		ORF1ab	PNA Polymerase		CAGGCTGGTAATGTTCAACTCAG	CAGGATGGTAATGCTGCTATCAG	CTGAGTTGAACATTACCAGCCTG	CTGATAGCAGCATTACCATCCTG	0.749251	0.944478	17	0.99677	0.9989	0.995674
156	8	29194	5961	N	nucleocapsid phosphoprotein		ORF1ab	nsp3		ATTGGCCGCAAATTGCACAATTT	ATTGACCCTAAGTTGGACAATTA	AAATTGTGCAATTTGCGGCCAAT	TAATTGTCCAACTTAGGGTCAAT	0.982935	0.612484	17	0.99646	0.9988	0.995264
157	107	6011	27385	ORF1ab	nsp2		ORF6	ORF6 protein		AGAGCAACCAATTGATCTTGTAC	AGAGCAACCAATGGAGATTGATT	GTACAAGATCAATTGGTTGCTCT	AATCAATCTCCATTGGTTGCTCT	0.761958	0.743122	17	0.99842	0.9967	0.995125
158	160	4208	25501	ORF1ab	nsp2		ORF3	ORF3a protein		TGGCACTACTGAAATGCTAGCGA	TCGCGCTACTGCAACGATACCGA	TCGCTAGCATTTCAGTAGTGCCA	TCGGTATCGTTGCAGTAGCGCGA	0.651663	0.713697	17	0.99635	0.99872	0.995075
159	200	19339	6209	ORF1ab	3'-5' exonuclease		ORF1ab	nsp3		CCACACACCAGCTTTTGATAAAA	CTACACACCCTCTTTTAAGAAAG	TTTTATCAAAAGCTGGTGTGTGG	CTTTCTTAAAAGAGGGTGTGTAG	0.567871	0.793111	17	0.99477	1	0.99477
160	40	8810	19939	ORF1ab	nsp4		------	-------		TGGTGGTAGTTATACTAATGACA	TGGTGTTTGTTCTATGACTGACA	TGTCATTAGTATAACTACCACCA	TGTCAGTCATAGAACAAACACCA	0.900216	0.62823	17	0.99776	0.99684	0.994607
161	158	15517	19342	ORF1ab	RdRP		ORF1ab	3'-5' exonuclease		CACAACTGCTTATGCTAATAGTG	CACACCAGCTTTTGATAAAAGTG	CACTATTAGCATAAGCAGTTGTG	CACTTTTATCAAAAGCTGGTGTG	0.659865	0.717821	18	1	0.99443	0.99443
162	14	14912	19304	ORF1ab	RdRP		ORF1ab	3'-5' exonuclease		GATGGTGGCTGTATTAATGCTAA	GATGGTGGCAGTTTGTATGTAAA	TTAGCATTAATACAGCCACCATC	TTTACATACAAACTGCCACCATC	0.970428	0.952472	17	1	0.99422	0.99422
163	111	10016	16870	ORF1ab	nsp4		ORF1ab	helicase		CTCAGGTTCTGATGTTCTTTACC	CTATGGTGATGCTGTTGTTTACC	GGTAAAGAACATCAGAACCTGAG	GGTAAACAACAGCATCACCATAG	0.755335	0.87406	17	0.99684	0.99704	0.993889
164	96	26080	18797	ORF3a	ORF3a Protein		ORF1ab	3'-5' exonuclease		CACTGGTGTTGAACATGTTACCT	CAATGGGGTTTTACAGGTAACCT	AGGTAACATGTTCAACACCAGTG	AGGTTACCTGTAAAACCCCATTG	0.777488	0.782912	17	0.99625	0.99732	0.99358
165	12	6573	16308	ORF1ab	nsp2		ORF1ab	helicase		ATGGCTGCTTATGTAGACAATTC	GTGCTTGCATACGTAGACCATTC	GAATTGTCTACATAAGCAGCCAT	GAATGGTCTACGTATGCAAGCAC	0.974494	0.782667	17	0.99773	0.99563	0.99337
166	28	6575	16310	ORF1ab	nsp2		ORF1ab	helicase		GGCTGCTTATGTAGACAATTCTA	GCTTGCATACGTAGACCATTCTT	TAGAATTGTCTACATAAGCAGCC	AAGAATGGTCTACGTATGCAAGC	0.939367	0.538183	17	0.99763	0.99563	0.99327
167	4	9825	10541	ORF1ab	nsp4		ORF1ab	proteinase		CTGTGCACCTTTTTGTTAAATAA	CTGTGTCTCTTTTTGTTACATGC	TTATTTAACAAAAAGGTGCACAG	GCATGTAACAAAAAGAGACACAG	0.995615	1	17	0.99285	1	0.99285
168	44	9826	10542	ORF1ab	nsp4		ORF1ab	proteinase		TGTGCACCTTTTTGTTAAATAAA	TGTGTCTCTTTTTGTTACATGCA	TTTATTTAACAAAAAGGTGCACA	TGCATGTAACAAAAAGAGACACA	0.888083	1	17	0.99285	1	0.99285
169	1	9823	10539	ORF1ab	nsp4		ORF1ab	proteinase		CGCTGTGCACCTTTTTGTTAAAT	GACTGTGTCTCTTTTTGTTACAT	ATTTAACAAAAAGGTGCACAGCG	ATGTAACAAAAAGAGACACAGTC	1	0.899538	17	0.99284	1	0.99284
170	10	9824	10540	ORF1ab	nsp4		ORF1ab	proteinase		GCTGTGCACCTTTTTGTTAAATA	ACTGTGTCTCTTTTTGTTACATG	TATTTAACAAAAAGGTGCACAGC	CATGTAACAAAAAGAGACACAGT	0.979314	0.908682	17	0.99284	1	0.99284
171	161	22920	25271	S	spike glycoprotein		S	spike glycoprotein		GGTGGTAATTATAATTACCTGTA	GGTGACAATTATGCTTTGCTGTA	TACAGGTAATTATAATTACCACC	TACAGCAAAGCATAATTGTCACC	0.649192	0.821215	17	0.99403	0.99879	0.992827
172	57	4132	3568	ORF1ab	nsp2		ORFL1ab	nsp3		ATGCTCCATATATAGTGGGTGAT	ATGGACCACTTAAAGTGGGTGGT	ATCACCCACTATATATGGAGCAT	ACCACCCACTTTAAGTGGTCCAT	0.860361	0.615088	17	0.99873	0.99384	0.992578
173	115	7837	11193	ORF1ab	nsp2		ORF1ab	nsp6		CTCTCTCTCATTTTGTTAACTTA	CTCTGTTTGTTTTTGTTACCTTC	TAAGTTAACAAAATGAGAGAGAG	GAAGGTAACAAAAACAAACAGAG	0.74614	0.627876	17	0.99257	1	0.99257
174	155	27594	19564	ORF7a	ORF7a protein		ORF1ab	3'-5' exonuclease		GCACTCAATTTGCTTTTGCTTGT	GATCTCAGCTGGCTTTAGCTTGT	ACAAGCAAAAGCAAATTGAGTGC	ACAAGCTAAAGCCAGCTGAGATC	0.663176	0.680566	17	1	0.99218	0.99218
175	75	22919	25270	S	spike glycoprotein		S	spike glycoprotein		TGGTGGTAATTATAATTACCTGT	TGGTGACAATTATGCTTTGCTGT	ACAGGTAATTATAATTACCACCA	ACAGCAAAGCATAATTGTCACCA	0.814584	0.987985	17	0.99335	0.99879	0.992148
176	137	10273	14784	ORF1ab	3C-like proteinase		ORF1ab	RdRP		TCTTGGTACAGGCTGGTAATGTT	TCTTTGCTCAGGATGGTAATGCT	AACATTACCAGCCTGTACCAAGA	AGCATTACCATCCTGAGCAAAGA	0.705506	0.70858	18	0.99677	0.99536	0.992145
177	198	10274	14785	ORF1ab	3C-like proteinase		ORF1ab	RdRP		CTTGGTACAGGCTGGTAATGTTC	CTTTGCTCAGGATGGTAATGCTG	GAACATTACCAGCCTGTACCAAG	CAGCATTACCATCCTGAGCAAAG	0.580272	0.826795	17	0.99677	0.99536	0.992145
178	147	11150	5690	ORF1ab	nsp6		ORF1ab	nsp3		GTCTGCTTTTGCAATGATGTTTG	GTCACCTTTTGTTATGATGTCAG	CAAACATCATTGCAAAAGCAGAC	CTGACATCATAACAAAAGGTGAC	0.683844	0.722353	17	1	0.99213	0.99213
179	60	19504	18730	ORF1ab	3'-5' exonuclease		ORF1ab	3'-5' exonuclease		TGCTGTCTGTAGACATCATGCTA	TTATGCCTGTTGGCATCATTCTA	TAGCATGATGTCTACAGACAGCA	TAGAATGATGCCAACAGGCATAA	0.853109	0.629331	17	0.99319	0.9988	0.991998
180	11	18734	19508	ORF1ab	3'-5' exonuclease		ORF1ab	3'-5' exonuclease		GCCTGTTGGCATCATTCTATTGG	GTCTGTAGACATCATGCTAATGA	CCAATAGAATGATGCCAACAGGC	TCATTAGCATGATGTCTACAGAC	0.977597	0.733672	17	0.9988	0.99309	0.991898
181	113	18732	19506	ORF1ab	3'-5' exonuclease		ORF1ab	3'-5' exonuclease		ATGCCTGTTGGCATCATTCTATT	CTGTCTGTAGACATCATGCTAAT	AATAGAATGATGCCAACAGGCAT	ATTAGCATGATGTCTACAGACAG	0.749307	0.842007	17	0.9988	0.99295	0.991758
182	178	18733	19507	ORF1ab	3'-5' exonuclease		ORF1ab	3'-5' exonuclease		TGCCTGTTGGCATCATTCTATTG	TGTCTGTAGACATCATGCTAATG	CAATAGAATGATGCCAACAGGCA	CATTAGCATGATGTCTACAGACA	0.621685	0.713932	18	0.9988	0.99295	0.991758
183	52	22915	8806	S	spike glycoprotein		ORF1ab	nsp4		AGGTTGGTGGTAATTATAATTAC	AGCGTGGTGGTAGTTATACTAAT	GTAATTATAATTACCACCAACCT	ATTAGTATAACTACCACCACGCT	0.869439	0.905282	17	0.99359	0.99811	0.991712
184	78	8805	22914	ORF1ab	nsp4		S	spike glycoprotein		CAGCGTGGTGGTAGTTATACTAA	AAGGTTGGTGGTAATTATAATTA	TTAGTATAACTACCACCACGCTG	TAATTATAATTACCACCAACCTT	0.812359	0.830873	17	0.99811	0.99359	0.991712
185	174	14106	13944	ORF1ab	RdRP		ORF1ab	RdRP		ACTGGTATGATTTCGGTGATTTC	ACTGGTATGATTTTGTAGAAAAC	GAAATCACCGAAATCATACCAGT	GTTTTCTACAAAATCATACCAGT	0.624885	0.854463	17	0.99155	1	0.99155
186	103	11131	19935	ORF1ab	nsp6		ORF1ab	endoRNAse		CTATGGGTATTATTGCTATGTCT	CTATTGGTGTTTGTTCTATGACT	AGACATAGCAATAATACCCATAG	AGTCATAGAACAAACACCAATAG	0.771671	0.647247	17	0.99508	0.99639	0.991488
187	185	20770	21016	ORF1ab	2'-O-ribose methyltransferase		ORF1ab	2'-O-ribose methyltransferase		TGGTGATAGTGCAACATTACCTA	TGGTGATTGTGCAACTGTACATA	TAGGTAATGTTGCACTATCACCA	TATGTACAGTTGCACAATCACCA	0.610229	0.773338	19	0.99172	0.9988	0.99053
188	179	20771	21017	ORF1ab	2'-O-ribose methyltransferase		ORF1ab	2'-O-ribose methyltransferase		GGTGATAGTGCAACATTACCTAA	GGTGATTGTGCAACTGTACATAC	TTAGGTAATGTTGCACTATCACC	GTATGTACAGTTGCACAATCACC	0.620673	0.963016	18	0.99168	0.9988	0.99049
189	72	5719	26250	ORF1ab	nsp2		E	envelope protein		CTGCTCAGTATGAACTTAAGCAT	CTGATGAGTACGAACTTATGTAC	ATGCTTAAGTTCATACTGAGCAG	GTACATAAGTTCGTACTCATCAG	0.823258	0.564668	17	0.99708	0.99233	0.989432
190	102	26249	5718	E	envelope protein		ORF1ab	nsp3		GCTGATGAGTACGAACTTATGTA	CCTGCTCAGTATGAACTTAAGCA	TACATAAGTTCGTACTCATCAGC	TGCTTAAGTTCATACTGAGCAGG	0.771962	0.62705	17	0.99232	0.99708	0.989422
191	122	5717	26248	ORF1ab	nsp2		E	envelope protein		ACCTGCTCAGTATGAACTTAAGC	AGCTGATGAGTACGAACTTATGT	GCTTAAGTTCATACTGAGCAGGT	ACATAAGTTCGTACTCATCAGCT	0.729369	0.878441	17	0.99708	0.99232	0.989422
192	89	12537	20771	ORF1ab	nsp8		ORF1ab	2'-O-ribose methyltransferase		TGTGATGGTACAACATTTACTTA	GGTGATAGTGCAACATTACCTAA	TAAGTAAATGTTGTACCATCACA	TTAGGTAATGTTGCACTATCACC	0.789236	0.674742	17	0.99756	0.99168	0.98926
193	123	19508	19226	ORF1ab	3'-5' exonuclease		ORF1ab	3'-5' exonuclease		GTCTGTAGACATCATGCTAATGA	GTCGATAGATATCCTGCTAATTC	TCATTAGCATGATGTCTACAGAC	GAATTAGCAGGATATCTATCGAC	0.727868	0.592587	17	0.99309	0.99577	0.988889
194	163	5943	26174	ORF1ab	nsp2		ORF3a	ORF3a protein		GGTGTTGTTTGTACAGAAATTGA	GGAGTTGTTAATCCAGTAATGGA	TCAATTTCTGTACAAACAACACC	TCCATTACTGGATTAACAACTCC	0.648679	0.701844	17	0.9988	0.9897	0.988512
195	2	18736	19510	ORF1ab	3'-5' exonuclease		ORF1ab	3'-5' exonuclease		CTGTTGGCATCATTCTATTGGAT	CTGTAGACATCATGCTAATGAGT	ATCCAATAGAATGATGCCAACAG	ACTCATTAGCATGATGTCTACAG	1	0.646181	17	0.98677	0.99315	0.980011
196	124	25929	12538	ORF3a	ORF3a Protein		ORF1ab	nsp8		GTGATGGCACAACAAGTCCTATT	GTGATGGTACAACATTTACTTAT	AATAGGACTTGTTGTGCCATCAC	ATAAGTAAATGTTGTACCATCAC	0.727408	0.782518	17	0.97974	0.99756	0.977349
197	68	12535	25926	ORF1ab	nsp8		ORF3a	ORF3a protein		CGTGTGATGGTACAACATTTACT	CAGGTGATGGCACAACAAGTCCT	AGTAAATGTTGTACCATCACACG	AGGACTTGTTGTGCCATCACCTG	0.830962	0.596779	17	0.99625	0.97868	0.97501
198	121	7349	145	ORF1ab	nsp2		ORF1ab		5'UTR	TGCAGTACATTTTATTAGTAATT	CGCAGTATAATTAATAACTAATT	AATTACTAATAAAATGTACTGCA	AATTAGTTATTAATTATACTGCG	0.732397	0.620331	17	0.99828	0.95874	0.957091
199	177	138	9885	-	-	5'-UTR	ORF1ab	nsp4		GCACTCACGCAGTATAATTAATA	CCTCTTACGCAATATAATAGATA	TATTAATTATACTGCGTGAGTGC	TATCTATTATATTGCGTAAGAGG	0.62253	0.715877	17	0.95708	0.99897	0.956094
200	166	9886	139	ORF1ab	nsp4		ORF1ab	----------	5'UTR	CTCTTACGCAATATAATAGATAC	CACTCACGCAGTATAATTAATAA	GTATCTATTATATTGCGTAAGAG	TTATTAATTATACTGCGTGAGTG	0.637091	0.951466	17	0.99897	0.95705	0.956064
201	202	141	9888	-	-	5'-UTR	ORF1ab	nsp4		CTCACGCAGTATAATTAATAACT	CTTACGCAATATAATAGATACTT	AGTTATTAATTATACTGCGTGAG	AAGTATCTATTATATTGCGTAAG	0.562467	0.782912	17	0.95705	0.99897	0.956064
202	173	28156	29595	ORF8	ORF8 Protein		N	nucleocapsid phosphoprotein		GTTTCCTGTTTACCTTTTACAAT	GTTTTCGCTTTTCCGTTTACGAT	ATTGTAAAAGGTAAACAGGAAAC	ATCGTAAACGGAAAAGCGAAAAC	0.625902	0.730686	17	0.91902	0.99886	0.917972
203	27	23405	14515	S	spike glycoprotein		ORF1ab	RdRP		GGTTGCTGTTCTTTATCAGGATG	AGGTGTTGTACATAATCAGGATG	CATCCTGATAAAGAACAGCAACC	CATCCTGATTATGTACAACACCT	0.940818	0.829198	17	0.57172	1	0.57172
204	142	23407	14517	S	spike glycoprotein		ORF1ab	RdRP		TTGCTGTTCTTTATCAGGATGTT	GTGTTGTACATAATCAGGATGTA	AACATCCTGATAAAGAACAGCAA	TACATCCTGATTATGTACAACAC	0.694625	0.633461	17	0.57172	1	0.57172
205	144	14516	23406	ORF1ab	RdRP		S	spike glycoprotein		GGTGTTGTACATAATCAGGATGT	GTTGCTGTTCTTTATCAGGATGT	ACATCCTGATTATGTACAACACC	ACATCCTGATAAAGAACAGCAAC	0.690605	0.95899	18	1	0.57172	0.57172

### Sheet: Table S4
Supplementary Table S4: RfxCas13d pgRNAs for SARS-CoV-2 and Associated Properties of the pgRNAs
Highlighted pgRNAs are those in top quartile of predicted activity at both sites; no expected interaction with human transcriptome; and 100% target sequence conservation across 29,123 clinical strain variants
*Activities for crRNAs at their target sequence predicted using cas13design (Wessels et al. Nature Biotechnology. 2020)
OverallNumber	Number	PairSet	Mismatches	Target1Pos	Target2Pos	gRNA1_Spacer	gRNA2_Spacer	pgRNA_Spacer	ActivityAtTarget1	ActivityAtTarget2	MinActivity	ActivityOfcrRNAfor1at1	ActivityOfcrRNAfor2at2	ActivityOfcrRNAfor1at2	ActivityOfcrRNAfor2at1	GC	SecondaryStructure	SecondaryStructureEnergy	HostOffTargetActivity
24297	24297	116	6	4727	13109	CATTATACGCTGTAACAGCATCA	CTTTGTAAGCTTTAGCAGCATCT	CATTGTACGCTGTAACAGCATCT	0.869375	0.902209	0.869375	0.744085	0.972522	0.557938	0.618344	0.434783	((((((.(((....))).))))))..............((((...))))....	-3.9	0
24498	24498	116	6	4727	13109	CATTATACGCTGTAACAGCATCA	CTTTGTAAGCTTTAGCAGCATCT	CATTGTACGCTGTAACAGCATCG	0.838304	0.879221	0.838304	0.744085	0.972522	0.557938	0.618344	0.478261	((((((.(((....))).))))))..............((((...))))....	-3.9	0
24679	24679	116	6	4727	13109	CATTATACGCTGTAACAGCATCA	CTTTGTAAGCTTTAGCAGCATCT	CATTGTACGCTGTAACAGCATCC	0.837933	0.859176	0.837933	0.744085	0.972522	0.557938	0.618344	0.478261	((((((.(((....))).))))))..............((((...))))....	-3.9	0
18616	18616	83	6	13255	5937	GCAGTACAGACAACACGATGCAC	TCTGTACAAACAACACCATCCAA	ACAGTACAGACAACACGATACAG	0.92626	0.815538	0.815538	0.802294	0.786058	0.267842	0.689083	0.434783	((((((.(((....))).)))))).............................	0	0
18769	18769	83	6	13255	5937	GCAGTACAGACAACACGATGCAC	TCTGTACAAACAACACCATCCAA	ACAGTACAGACAACACGATACAC	0.83462	0.815177	0.815177	0.802294	0.786058	0.267842	0.689083	0.434783	((((((.(((....))).)))))).............................	0	0
24293	24293	116	6	4727	13109	CATTATACGCTGTAACAGCATCA	CTTTGTAAGCTTTAGCAGCATCT	CATTTTACGCTGTAACAGCATCT	0.803981	0.849057	0.803981	0.744085	0.972522	0.557938	0.618344	0.391304	((((((.(((....))).))))))..............((((...))))....	-3.9	0
18433	18433	83	6	13255	5937	GCAGTACAGACAACACGATGCAC	TCTGTACAAACAACACCATCCAA	ACAGTACAGACAACACGATACAT	0.803362	0.845765	0.803362	0.802294	0.786058	0.267842	0.689083	0.391304	((((((.(((....))).)))))).............................	0	0
18575	18575	83	6	13255	5937	GCAGTACAGACAACACGATGCAC	TCTGTACAAACAACACCATCCAA	ACAGTACAGACAACACGATCCAG	0.800386	0.807128	0.800386	0.802294	0.786058	0.267842	0.689083	0.478261	((((((.(((....))).)))))).............................	0	0
18475	18475	83	6	13255	5937	GCAGTACAGACAACACGATGCAC	TCTGTACAAACAACACCATCCAA	ACAGTACAGACAACACGATTCAG	0.798151	0.881567	0.798151	0.802294	0.786058	0.267842	0.689083	0.434783	((((((.(((....))).)))))).............................	0	0
24294	24294	116	6	4727	13109	CATTATACGCTGTAACAGCATCA	CTTTGTAAGCTTTAGCAGCATCT	CTTTGTACGCTGTAACAGCATCT	0.786746	0.855487	0.786746	0.744085	0.972522	0.557938	0.618344	0.434783	((((((.(((....))).))))))..............((((...))))....	-3.9	0
18629	18629	83	6	13255	5937	GCAGTACAGACAACACGATGCAC	TCTGTACAAACAACACCATCCAA	ACAGTACAAACAACACGATACAG	0.785886	0.874537	0.785886	0.802294	0.786058	0.267842	0.689083	0.391304	((((((.(((....))).)))))).............................	0	0
3499	3499	20	6	26387	21445	TTAACAATATTGCAGCAGTACGC	TTAAAGACATAACAGCAGTACCC	TTAACGATATTACAGCAGTACTC	0.78501	0.806378	0.78501	0.954221	1	0.337969	0.396587	0.347826	((((((.(((....))).))))))................(((....)))...	-0.1	0
18957	18957	85	6	13112	4730	AATCTTTGTAAGCTTTAGCAGCA	AACCATTATACGCTGTAACAGCA	AAACGTTCTACGCTTTAACAGCA	0.839642	0.782064	0.782064	0.794101	0.6406	0.279595	0.203695	0.391304	((((((.(((....))).)))))).................(((.....))).	-2	0
18865	18865	83	6	13255	5937	GCAGTACAGACAACACGATGCAC	TCTGTACAAACAACACCATCCAA	ACAGTACAGACAACACGATACAA	0.781959	0.798089	0.781959	0.802294	0.786058	0.267842	0.689083	0.391304	((((((.(((....))).)))))).............................	0	0
18523	18523	83	6	13255	5937	GCAGTACAGACAACACGATGCAC	TCTGTACAAACAACACCATCCAA	ACAGTACAAACAACACGATGCAG	0.779437	0.798588	0.779437	0.802294	0.786058	0.267842	0.689083	0.434783	((((((.(((....))).)))))).............................	0	0
24439	24439	116	6	4727	13109	CATTATACGCTGTAACAGCATCA	CTTTGTAAGCTTTAGCAGCATCT	CATTGTAAGCTGTAGCAGCATCG	0.778693	0.84042	0.778693	0.744085	0.972522	0.557938	0.618344	0.478261	((((((.(((....))).))))))..............((((...))))....	-3.8	0
24623	24623	116	6	4727	13109	CATTATACGCTGTAACAGCATCA	CTTTGTAAGCTTTAGCAGCATCT	CATTGTAAGCTGTAGCAGCATCC	0.778349	0.82126	0.778349	0.744085	0.972522	0.557938	0.618344	0.478261	((((((.(((....))).))))))..............((((...))))....	-3.8	0
24494	24494	116	6	4727	13109	CATTATACGCTGTAACAGCATCA	CTTTGTAAGCTTTAGCAGCATCT	CATTTTACGCTGTAACAGCATCG	0.775247	0.827423	0.775247	0.744085	0.972522	0.557938	0.618344	0.434783	((((((.(((....))).))))))..............((((...))))....	-3.9	0
24675	24675	116	6	4727	13109	CATTATACGCTGTAACAGCATCA	CTTTGTAAGCTTTAGCAGCATCT	CATTTTACGCTGTAACAGCATCC	0.774904	0.808559	0.774904	0.744085	0.972522	0.557938	0.618344	0.434783	((((((.(((....))).))))))..............((((...))))....	-3.9	0
18380	18380	83	6	13255	5937	GCAGTACAGACAACACGATGCAC	TCTGTACAAACAACACCATCCAA	ACAGTACAGACAACACGATGCAT	0.79677	0.772315	0.772315	0.802294	0.786058	0.267842	0.689083	0.434783	((((((.(((....))).)))))).............................	0	0
24296	24296	116	6	4727	13109	CATTATACGCTGTAACAGCATCA	CTTTGTAAGCTTTAGCAGCATCT	CCTTGTACGCTGTAACAGCATCT	0.771093	0.80261	0.771093	0.744085	0.972522	0.557938	0.618344	0.478261	((((((.(((....))).))))))..............((((...))))....	-3.9	0
3432	3432	20	6	26387	21445	TTAACAATATTGCAGCAGTACGC	TTAAAGACATAACAGCAGTACCC	TTAACGATATAGCAGCAGTACTC	0.768564	0.833638	0.768564	0.954221	1	0.337969	0.396587	0.391304	((((((.(((....))).)))))).............................	0	0
24295	24295	116	6	4727	13109	CATTATACGCTGTAACAGCATCA	CTTTGTAAGCTTTAGCAGCATCT	CGTTGTACGCTGTAACAGCATCT	0.762426	0.828381	0.762426	0.744085	0.972522	0.557938	0.618344	0.478261	((((((.(((....))).)))))).......(((((........)))))....	-4.3	0
18627	18627	83	6	13255	5937	GCAGTACAGACAACACGATGCAC	TCTGTACAAACAACACCATCCAA	GCAGTACAAACAACACGATACAG	0.761697	0.809567	0.761697	0.802294	0.786058	0.267842	0.689083	0.434783	((((((.(((....))).)))))).............................	0	0
24495	24495	116	6	4727	13109	CATTATACGCTGTAACAGCATCA	CTTTGTAAGCTTTAGCAGCATCT	CTTTGTACGCTGTAACAGCATCG	0.758628	0.83369	0.758628	0.744085	0.972522	0.557938	0.618344	0.478261	((((((.(((....))).))))))..............((((...))))....	-3.9	0
24676	24676	116	6	4727	13109	CATTATACGCTGTAACAGCATCA	CTTTGTAAGCTTTAGCAGCATCT	CTTTGTACGCTGTAACAGCATCC	0.758292	0.814683	0.758292	0.744085	0.972522	0.557938	0.618344	0.478261	((((((.(((....))).))))))..............((((...))))....	-3.9	0
24782	24782	116	6	4727	13109	CATTATACGCTGTAACAGCATCA	CTTTGTAAGCTTTAGCAGCATCT	CATTGTAAGCTGTAGCAGCATCA	0.762032	0.756767	0.756767	0.744085	0.972522	0.557938	0.618344	0.434783	((((((.(((....))).))))))..............((((...))))....	-3.8	0
3517	3517	20	6	26387	21445	TTAACAATATTGCAGCAGTACGC	TTAAAGACATAACAGCAGTACCC	TTAACGACATTACAGCAGTACTC	0.752421	0.836219	0.752421	0.954221	1	0.337969	0.396587	0.391304	((((((.(((....))).))))))................(((....)))...	-0.1	0
24372	24372	116	6	4727	13109	CATTATACGCTGTAACAGCATCA	CTTTGTAAGCTTTAGCAGCATCT	CATTGTACGCTGTATCAGCATCG	0.752081	0.855594	0.752081	0.744085	0.972522	0.557938	0.618344	0.478261	((((((.(((....))).))))))..............((((...))))....	-3.9	0
24560	24560	116	6	4727	13109	CATTATACGCTGTAACAGCATCA	CTTTGTAAGCTTTAGCAGCATCT	CATTGTACGCTGTATCAGCATCC	0.751749	0.836087	0.751749	0.744085	0.972522	0.557938	0.618344	0.478261	((((((.(((....))).))))))..............((((...))))....	-3.9	0
19005	19005	85	6	13112	4730	AATCTTTGTAAGCTTTAGCAGCA	AACCATTATACGCTGTAACAGCA	AAACGTTCTACGCTATAACAGCA	0.745682	0.80366	0.745682	0.794101	0.6406	0.279595	0.203695	0.391304	((((((.(((....))).)))))).................(((.....))).	-2.2	0
18513	18513	83	6	13255	5937	GCAGTACAGACAACACGATGCAC	TCTGTACAAACAACACCATCCAA	ACAGTACAGACAACACGATGCAG	0.91866	0.744713	0.744713	0.802294	0.786058	0.267842	0.689083	0.478261	((((((.(((....))).)))))).............................	0	0
18706	18706	83	6	13255	5937	GCAGTACAGACAACACGATGCAC	TCTGTACAAACAACACCATCCAA	ACAGTACAGACAACACGATGCAC	0.827772	0.744383	0.744383	0.802294	0.786058	0.267842	0.689083	0.478261	((((((.(((....))).)))))).............................	0	0
24497	24497	116	6	4727	13109	CATTATACGCTGTAACAGCATCA	CTTTGTAAGCTTTAGCAGCATCT	CCTTGTACGCTGTAACAGCATCG	0.743535	0.78216	0.743535	0.744085	0.972522	0.557938	0.618344	0.521739	((((((.(((....))).))))))..............((((...))))....	-3.9	0
24678	24678	116	6	4727	13109	CATTATACGCTGTAACAGCATCA	CTTTGTAAGCTTTAGCAGCATCT	CCTTGTACGCTGTAACAGCATCC	0.743206	0.764328	0.743206	0.744085	0.972522	0.557938	0.618344	0.521739	((((((.(((....))).))))))..............((((...))))....	-3.9	0
3466	3466	20	6	26387	21445	TTAACAATATTGCAGCAGTACGC	TTAAAGACATAACAGCAGTACCC	TTAACGAAATAGCAGCAGTACTC	0.740669	0.930117	0.740669	0.954221	1	0.337969	0.396587	0.391304	((((((.(((....))).)))))).............................	0	0
18521	18521	83	6	13255	5937	GCAGTACAGACAACACGATGCAC	TCTGTACAAACAACACCATCCAA	GCAGTACAAACAACACGATGCAG	0.755448	0.73926	0.73926	0.802294	0.786058	0.267842	0.689083	0.478261	((((((.(((....))).))))))......(((...............)))..	-1.7	0
24496	24496	116	6	4727	13109	CATTATACGCTGTAACAGCATCA	CTTTGTAAGCTTTAGCAGCATCT	CGTTGTACGCTGTAACAGCATCG	0.735178	0.807274	0.735178	0.744085	0.972522	0.557938	0.618344	0.521739	((((((.(((....))).)))))).......(((((........)))))....	-4.3	0
24677	24677	116	6	4727	13109	CATTATACGCTGTAACAGCATCA	CTTTGTAAGCTTTAGCAGCATCT	CGTTGTACGCTGTAACAGCATCC	0.734852	0.78887	0.734852	0.744085	0.972522	0.557938	0.618344	0.521739	((((((.(((....))).)))))).......(((((........)))))....	-4.3	0
3663	3663	20	6	26387	21445	TTAACAATATTGCAGCAGTACGC	TTAAAGACATAACAGCAGTACCC	TTAACGATATTACAGCAGTACGC	0.729301	0.732261	0.729301	0.954221	1	0.337969	0.396587	0.391304	((((((.(((....))).))))))................(((....)))...	-0.1	0
18824	18824	83	6	13255	5937	GCAGTACAGACAACACGATGCAC	TCTGTACAAACAACACCATCCAA	ACAGTACAGACAACACGATGCAA	0.775543	0.728779	0.728779	0.802294	0.786058	0.267842	0.689083	0.434783	((((((.(((....))).)))))).............................	0	0
24290	24290	116	6	4727	13109	CATTATACGCTGTAACAGCATCA	CTTTGTAAGCTTTAGCAGCATCT	CTTTTTACGCTGTAACAGCATCT	0.727567	0.805088	0.727567	0.744085	0.972522	0.557938	0.618344	0.391304	((((((.(((....))).))))))..............((((...))))....	-3.9	0
24423	24423	116	6	4727	13109	CATTATACGCTGTAACAGCATCA	CTTTGTAAGCTTTAGCAGCATCT	CATTGTACGCTGTAGCAGCATCG	0.723749	1.21268	0.723749	0.744085	0.972522	0.557938	0.618344	0.521739	((((((.(((....))).))))))..............((((...))))....	-3.9	0
24607	24607	116	6	4727	13109	CATTATACGCTGTAACAGCATCA	CTTTGTAAGCTTTAGCAGCATCT	CATTGTACGCTGTAGCAGCATCC	0.723429	1.18503	0.723429	0.744085	0.972522	0.557938	0.618344	0.521739	((((((.(((....))).))))))..............((((...))))....	-3.9	0
18744	18744	83	6	13255	5937	GCAGTACAGACAACACGATGCAC	TCTGTACAAACAACACCATCCAA	ACAGTACAGACAACACGATCCAC	0.721199	0.806771	0.721199	0.802294	0.786058	0.267842	0.689083	0.478261	((((((.(((....))).)))))).............................	0	0
18684	18684	83	6	13255	5937	GCAGTACAGACAACACGATGCAC	TCTGTACAAACAACACCATCCAA	ACAGTACAGACAACACGATTCAC	0.719186	0.881177	0.719186	0.802294	0.786058	0.267842	0.689083	0.434783	((((((.(((....))).)))))).............................	0	0
3623	3623	20	6	26387	21445	TTAACAATATTGCAGCAGTACGC	TTAAAGACATAACAGCAGTACCC	TTAACGATATAGCAGCAGTACGC	0.714021	0.757016	0.714021	0.954221	1	0.337969	0.396587	0.434783	((((((.(((....))).)))))).............................	0	0
24292	24292	116	6	4727	13109	CATTATACGCTGTAACAGCATCA	CTTTGTAAGCTTTAGCAGCATCT	CCTTTTACGCTGTAACAGCATCT	0.713091	0.755326	0.713091	0.744085	0.972522	0.557938	0.618344	0.434783	((((((.(((....))).))))))..............((((...))))....	-3.9	0
24766	24766	116	6	4727	13109	CATTATACGCTGTAACAGCATCA	CTTTGTAAGCTTTAGCAGCATCT	CATTGTACGCTGTAGCAGCATCA	0.708263	1.09197	0.708263	0.744085	0.972522	0.557938	0.618344	0.478261	((((((.(((....))).))))))..............((((...))))....	-3.9	0
18779	18779	83	6	13255	5937	GCAGTACAGACAACACGATGCAC	TCTGTACAAACAACACCATCCAA	ACAGTACAAACAACACGATACAC	0.708134	0.87415	0.708134	0.802294	0.786058	0.267842	0.689083	0.391304	((((((.(((....))).)))))).............................	0	0
18615	18615	83	6	13255	5937	GCAGTACAGACAACACGATGCAC	TCTGTACAAACAACACCATCCAA	CCAGTACAGACAACACGATACAG	0.707625	0.721465	0.707625	0.802294	0.786058	0.267842	0.689083	0.478261	((((((.(((....))).)))))).............................	0	0
18955	18955	85	6	13112	4730	AATCTTTGTAAGCTTTAGCAGCA	AACCATTATACGCTGTAACAGCA	AAACTTTCTACGCTTTAACAGCA	0.705446	0.723237	0.705446	0.794101	0.6406	0.279595	0.203695	0.347826	((((((.(((....))).)))))).................(((.....))).	-2	0
24291	24291	116	6	4727	13109	CATTATACGCTGTAACAGCATCA	CTTTGTAAGCTTTAGCAGCATCT	CGTTTTACGCTGTAACAGCATCT	0.705076	0.779579	0.705076	0.744085	0.972522	0.557938	0.618344	0.434783	((((((.(((....))).))))))..............((((...))))....	-3.9	0
24436	24436	116	6	4727	13109	CATTATACGCTGTAACAGCATCA	CTTTGTAAGCTTTAGCAGCATCT	CTTTGTAAGCTGTAGCAGCATCG	0.704683	0.796898	0.704683	0.744085	0.972522	0.557938	0.618344	0.478261	((((((.(((....))).))))))..............((((...))))....	-3.8	0
24305	24305	116	6	4727	13109	CATTATACGCTGTAACAGCATCA	CTTTGTAAGCTTTAGCAGCATCT	CATTATACGCTGTAACAGCATCT	0.788535	0.704649	0.704649	0.744085	0.972522	0.557938	0.618344	0.391304	((((((.(((....))).))))))..............((((...))))....	-3.9	0
24620	24620	116	6	4727	13109	CATTATACGCTGTAACAGCATCA	CTTTGTAAGCTTTAGCAGCATCT	CTTTGTAAGCTGTAGCAGCATCC	0.704371	0.77873	0.704371	0.744085	0.972522	0.557938	0.618344	0.478261	((((((.(((....))).))))))..............((((...))))....	-3.8	0
18946	18946	85	6	13112	4730	AATCTTTGTAAGCTTTAGCAGCA	AACCATTATACGCTGTAACAGCA	AAACGTTCTATGCTTTAACAGCA	0.811114	0.702631	0.702631	0.794101	0.6406	0.279595	0.203695	0.347826	((((((.(((....))).))))))................((((.....))))	-2.4	0
18714	18714	83	6	13255	5937	GCAGTACAGACAACACGATGCAC	TCTGTACAAACAACACCATCCAA	ACAGTACAAACAACACGATGCAC	0.702323	0.798235	0.702323	0.802294	0.786058	0.267842	0.689083	0.434783	((((((.(((....))).)))))).............................	0	0
24491	24491	116	6	4727	13109	CATTATACGCTGTAACAGCATCA	CTTTGTAAGCTTTAGCAGCATCT	CTTTTTACGCTGTAACAGCATCG	0.701564	0.784575	0.701564	0.744085	0.972522	0.557938	0.618344	0.434783	((((((.(((....))).))))))..............((((...))))....	-3.9	0
24672	24672	116	6	4727	13109	CATTATACGCTGTAACAGCATCA	CTTTGTAAGCTTTAGCAGCATCT	CTTTTTACGCTGTAACAGCATCC	0.701254	0.766687	0.701254	0.744085	0.972522	0.557938	0.618344	0.434783	((((((.(((....))).))))))..............((((...))))....	-3.9	0
3674	3674	20	6	26387	21445	TTAACAATATTGCAGCAGTACGC	TTAAAGACATAACAGCAGTACCC	TTAACGACATTACAGCAGTACGC	0.699024	0.75936	0.699024	0.954221	1	0.337969	0.396587	0.434783	((((((.(((....))).))))))................(((....)))...	-0.1	0
24368	24368	116	6	4727	13109	CATTATACGCTGTAACAGCATCA	CTTTGTAAGCTTTAGCAGCATCT	CATTTTACGCTGTATCAGCATCG	0.69551	0.805188	0.69551	0.744085	0.972522	0.557938	0.618344	0.434783	((((((.(((....))).))))))..............((((...))))....	-3.9	0
24340	24340	116	6	4727	13109	CATTATACGCTGTAACAGCATCA	CTTTGTAAGCTTTAGCAGCATCT	CATTGTACGCTATAACAGCATCT	0.695368	0.851052	0.695368	0.744085	0.972522	0.557938	0.618344	0.391304	((((((.(((....))).))))))..............(((.....)))....	-2.2	0
24556	24556	116	6	4727	13109	CATTATACGCTGTAACAGCATCA	CTTTGTAAGCTTTAGCAGCATCT	CATTTTACGCTGTATCAGCATCC	0.695202	0.786831	0.695202	0.744085	0.972522	0.557938	0.618344	0.434783	((((((.(((....))).))))))..............((((...))))....	-3.9	0
18411	18411	83	6	13255	5937	GCAGTACAGACAACACGATGCAC	TCTGTACAAACAACACCATCCAA	ACAGTACAGACAACACGATCCAT	0.694189	0.837043	0.694189	0.802294	0.786058	0.267842	0.689083	0.434783	((((((.(((....))).)))))).............................	0	0
18361	18361	83	6	13255	5937	GCAGTACAGACAACACGATGCAC	TCTGTACAAACAACACCATCCAA	ACAGTACAGACAACACGATTCAT	0.692251	0.914241	0.692251	0.802294	0.786058	0.267842	0.689083	0.391304	((((((.(((....))).)))))).............................	0	0
24438	24438	116	6	4727	13109	CATTATACGCTGTAACAGCATCA	CTTTGTAAGCTTTAGCAGCATCT	CCTTGTAAGCTGTAGCAGCATCG	0.690663	0.747643	0.690663	0.744085	0.972522	0.557938	0.618344	0.521739	((((((.(((....))).))))))..............((((...))))....	-3.8	0
3384	3384	20	6	26387	21445	TTAACAATATTGCAGCAGTACGC	TTAAAGACATAACAGCAGTACCC	TTAAGGAAATTGCAGCAGTACTC	0.69044	0.770182	0.69044	0.954221	1	0.337969	0.396587	0.391304	((((((.(((....))).))))))................(((....)))...	-0.1	0
24622	24622	116	6	4727	13109	CATTATACGCTGTAACAGCATCA	CTTTGTAAGCTTTAGCAGCATCT	CCTTGTAAGCTGTAGCAGCATCC	0.690357	0.730597	0.690357	0.744085	0.972522	0.557938	0.618344	0.521739	((((((.(((....))).))))))..............((((...))))....	-3.8	0
3366	3366	20	6	26387	21445	TTAACAATATTGCAGCAGTACGC	TTAAAGACATAACAGCAGTACCC	TTAAGGATATTGCAGCAGTACTC	0.716443	0.690293	0.690293	0.954221	1	0.337969	0.396587	0.391304	((((((.(((....))).)))))).............(((((...)))))...	-0.5	0
24779	24779	116	6	4727	13109	CATTATACGCTGTAACAGCATCA	CTTTGTAAGCTTTAGCAGCATCT	CTTTGTAAGCTGTAGCAGCATCA	0.689605	0.717577	0.689605	0.744085	0.972522	0.557938	0.618344	0.434783	((((((.(((....))).))))))..............((((...))))....	-3.8	0
3640	3640	20	6	26387	21445	TTAACAATATTGCAGCAGTACGC	TTAAAGACATAACAGCAGTACCC	TTAACGAAATAGCAGCAGTACGC	0.688106	0.844628	0.688106	0.954221	1	0.337969	0.396587	0.434783	((((((.(((....))).)))))).............................	0	0
24493	24493	116	6	4727	13109	CATTATACGCTGTAACAGCATCA	CTTTGTAAGCTTTAGCAGCATCT	CCTTTTACGCTGTAACAGCATCG	0.687606	0.736081	0.687606	0.744085	0.972522	0.557938	0.618344	0.478261	((((((.(((....))).))))))..............((((...))))....	-3.9	0
24674	24674	116	6	4727	13109	CATTATACGCTGTAACAGCATCA	CTTTGTAAGCTTTAGCAGCATCT	CCTTTTACGCTGTAACAGCATCC	0.687302	0.719299	0.687302	0.744085	0.972522	0.557938	0.618344	0.478261	((((((.(((....))).))))))..............((((...))))....	-3.9	0
24506	24506	116	6	4727	13109	CATTATACGCTGTAACAGCATCA	CTTTGTAAGCTTTAGCAGCATCT	CATTATACGCTGTAACAGCATCG	0.760353	0.686695	0.686695	0.744085	0.972522	0.557938	0.618344	0.434783	((((((.(((....))).))))))..............((((...))))....	-3.9	0
18777	18777	83	6	13255	5937	GCAGTACAGACAACACGATGCAC	TCTGTACAAACAACACCATCCAA	GCAGTACAAACAACACGATACAC	0.686339	0.809209	0.686339	0.802294	0.786058	0.267842	0.689083	0.434783	((((((.(((....))).)))))).............................	0	0
24437	24437	116	6	4727	13109	CATTATACGCTGTAACAGCATCA	CTTTGTAAGCTTTAGCAGCATCT	CGTTGTAAGCTGTAGCAGCATCG	0.6829	0.771649	0.6829	0.744085	0.972522	0.557938	0.618344	0.521739	((((((.(((....))).)))))).......(((((........)))))....	-4.6	0
24621	24621	116	6	4727	13109	CATTATACGCTGTAACAGCATCA	CTTTGTAAGCTTTAGCAGCATCT	CGTTGTAAGCTGTAGCAGCATCC	0.682598	0.754056	0.682598	0.744085	0.972522	0.557938	0.618344	0.521739	((((((.(((....))).)))))).......(((((........)))))....	-4.6	0
24909	24909	120	6	18045	12097	TTCAGCTTGTAAAGTTGCCACAT	TATAGCTTGTAAGGTTGCCCTGT	TACAGCTTGTAAGGTTGCCTTTT	0.682166	0.744557	0.682166	0.733212	0.720184	0.438274	0.392924	0.391304	((((((.(((....))).))))))........(((((.....)))))......	-3.2	0
24965	24965	120	6	18045	12097	TTCAGCTTGTAAAGTTGCCACAT	TATAGCTTGTAAGGTTGCCCTGT	TACAGCTTGTAAGGTTGCCTTGT	0.682166	0.691719	0.682166	0.733212	0.720184	0.438274	0.392924	0.434783	((((((.(((....))).))))))........(((((.....)))))......	-3.2	0
24919	24919	120	6	18045	12097	TTCAGCTTGTAAAGTTGCCACAT	TATAGCTTGTAAGGTTGCCCTGT	TACAGCTTGTAAGGTTGCCCTTT	0.682166	0.681688	0.681688	0.733212	0.720184	0.438274	0.392924	0.434783	((((((.(((....))).))))))........(((((.....)))))......	-3.2	0
3385	3385	20	6	26387	21445	TTAACAATATTGCAGCAGTACGC	TTAAAGACATAACAGCAGTACCC	TTAACGAAATTGCAGCAGTACTC	0.945827	0.68122	0.68122	0.954221	1	0.337969	0.396587	0.391304	((((((.(((....))).))))))................(((....)))...	-0.1	0
3423	3423	20	6	26387	21445	TTAACAATATTGCAGCAGTACGC	TTAAAGACATAACAGCAGTACCC	TTAACGAAATCGCAGCAGTACTC	0.735621	0.68122	0.68122	0.954221	1	0.337969	0.396587	0.434783	((((((.(((....))).))))))....(((...((....))....)))....	-0.8	0
18712	18712	83	6	13255	5937	GCAGTACAGACAACACGATGCAC	TCTGTACAAACAACACCATCCAA	GCAGTACAAACAACACGATGCAC	0.680707	0.738933	0.680707	0.802294	0.786058	0.267842	0.689083	0.478261	((((((.(((....))).))))))......(((...............)))..	-1.7	0
24369	24369	116	6	4727	13109	CATTATACGCTGTAACAGCATCA	CTTTGTAAGCTTTAGCAGCATCT	CTTTGTACGCTGTATCAGCATCG	0.6806	0.811286	0.6806	0.744085	0.972522	0.557938	0.618344	0.478261	((((((.(((....))).))))))..............((((...))))....	-3.9	0
24557	24557	116	6	4727	13109	CATTATACGCTGTAACAGCATCA	CTTTGTAAGCTTTAGCAGCATCT	CTTTGTACGCTGTATCAGCATCC	0.680299	0.79279	0.680299	0.744085	0.972522	0.557938	0.618344	0.478261	((((((.(((....))).))))))..............((((...))))....	-3.9	0
24492	24492	116	6	4727	13109	CATTATACGCTGTAACAGCATCA	CTTTGTAAGCTTTAGCAGCATCT	CGTTTTACGCTGTAACAGCATCG	0.679878	0.759716	0.679878	0.744085	0.972522	0.557938	0.618344	0.478261	((((((.(((....))).))))))..............((((...))))....	-3.9	0
24673	24673	116	6	4727	13109	CATTATACGCTGTAACAGCATCA	CTTTGTAAGCTTTAGCAGCATCT	CGTTTTACGCTGTAACAGCATCC	0.679577	0.742395	0.679577	0.744085	0.972522	0.557938	0.618344	0.478261	((((((.(((....))).))))))..............((((...))))....	-3.9	0
18583	18583	83	6	13255	5937	GCAGTACAGACAACACGATGCAC	TCTGTACAAACAACACCATCCAA	ACAGTACAAACAACACGATCCAG	0.679088	0.865519	0.679088	0.802294	0.786058	0.267842	0.689083	0.434783	((((((.(((....))).)))))).............................	0	0
10546	10546	47	6	13254	5936	CAGTACAGACAACACGATGCACC	CTGTACAAACAACACCATCCAAT	CAGTACACACAACACCATACATC	0.677994	0.97378	0.677994	0.880924	0.678378	0.476623	0.427878	0.434783	((((((.(((....))).)))))).............................	0	0
10361	10361	47	6	13254	5936	CAGTACAGACAACACGATGCACC	CTGTACAAACAACACCATCCAAT	CAGTACACACAACACCATACACG	0.677372	0.97378	0.677372	0.880924	0.678378	0.476623	0.427878	0.478261	((((((.(((....))).)))))).............................	0	0
18484	18484	83	6	13255	5937	GCAGTACAGACAACACGATGCAC	TCTGTACAAACAACACCATCCAA	ACAGTACAAACAACACGATTCAG	0.677192	0.945343	0.677192	0.802294	0.786058	0.267842	0.689083	0.391304	((((((.(((....))).)))))).............................	0	0
18387	18387	83	6	13255	5937	GCAGTACAGACAACACGATGCAC	TCTGTACAAACAACACCATCCAA	ACAGTACAAACAACACGATGCAT	0.67602	0.828187	0.67602	0.802294	0.786058	0.267842	0.689083	0.391304	((((((.(((....))).)))))).............................	0	0
18849	18849	83	6	13255	5937	GCAGTACAGACAACACGATGCAC	TCTGTACAAACAACACCATCCAA	ACAGTACAGACAACACGATCCAA	0.675695	0.789859	0.675695	0.802294	0.786058	0.267842	0.689083	0.434783	((((((.(((....))).)))))).............................	0	0
10654	10654	47	6	13254	5936	CAGTACAGACAACACGATGCACC	CTGTACAAACAACACCATCCAAT	CAGTACACACAACACAATACAGC	0.67424	0.875246	0.67424	0.880924	0.678378	0.476623	0.427878	0.434783	((((((.(((....))).)))))).............................	0	0
18811	18811	83	6	13255	5937	GCAGTACAGACAACACGATGCAC	TCTGTACAAACAACACCATCCAA	ACAGTACAGACAACACGATTCAA	0.673808	0.862705	0.673808	0.802294	0.786058	0.267842	0.689083	0.391304	((((((.(((....))).)))))).............................	0	0
24781	24781	116	6	4727	13109	CATTATACGCTGTAACAGCATCA	CTTTGTAAGCTTTAGCAGCATCT	CCTTGTAAGCTGTAGCAGCATCA	0.675885	0.673224	0.673224	0.744085	0.972522	0.557938	0.618344	0.478261	((((((.(((....))).))))))..............((((...))))....	-3.8	0
18637	18637	83	6	13255	5937	GCAGTACAGACAACACGATGCAC	TCTGTACAAACAACACCATCCAA	ACAGTACAGACAACACCATACAG	0.671913	0.926908	0.671913	0.802294	0.786058	0.267842	0.689083	0.434783	((((((.(((....))).)))))).............................	0	0
24687	24687	116	6	4727	13109	CATTATACGCTGTAACAGCATCA	CTTTGTAAGCTTTAGCAGCATCT	CATTATACGCTGTAACAGCATCC	0.760017	0.671039	0.671039	0.744085	0.972522	0.557938	0.618344	0.434783	((((((.(((....))).))))))..............((((...))))....	-3.9	0
24531	24531	116	6	4727	13109	CATTATACGCTGTAACAGCATCA	CTTTGTAAGCTTTAGCAGCATCT	CATTGTACGCTATAACAGCATCG	0.670516	0.829368	0.670516	0.744085	0.972522	0.557938	0.618344	0.434783	((((((.(((....))).))))))..............(((.....)))....	-2.2	0
3830	3830	20	6	26387	21445	TTAACAATATTGCAGCAGTACGC	TTAAAGACATAACAGCAGTACCC	TTAACGACATTACAGCAGTACAC	0.669978	0.675981	0.669978	0.954221	1	0.337969	0.396587	0.391304	((((((.(((....))).))))))................(((....)))...	-0.1	0
9892	9892	47	6	13254	5936	CAGTACAGACAACACGATGCACC	CTGTACAAACAACACCATCCAAT	CAGTACACACAACACAATACAGT	0.669887	0.839209	0.669887	0.880924	0.678378	0.476623	0.427878	0.391304	((((((.(((....))).)))))).............................	0	0
10243	10243	47	6	13254	5936	CAGTACAGACAACACGATGCACC	CTGTACAAACAACACCATCCAAT	CAGTACACACAACACAATACAGG	0.669887	0.875246	0.669887	0.880924	0.678378	0.476623	0.427878	0.434783	((((((.(((....))).)))))).............................	0	0
10994	10994	47	6	13254	5936	CAGTACAGACAACACGATGCACC	CTGTACAAACAACACCATCCAAT	CAGTACACACAACACAATACAGA	0.669887	0.875246	0.669887	0.880924	0.678378	0.476623	0.427878	0.391304	((((((.(((....))).)))))).............................	0	0
24419	24419	116	6	4727	13109	CATTATACGCTGTAACAGCATCA	CTTTGTAAGCTTTAGCAGCATCT	CATTTTACGCTGTAGCAGCATCG	0.669309	1.14123	0.669309	0.744085	0.972522	0.557938	0.618344	0.478261	((((((.(((....))).))))))..............((((...))))....	-3.9	0
24603	24603	116	6	4727	13109	CATTATACGCTGTAACAGCATCA	CTTTGTAAGCTTTAGCAGCATCT	CATTTTACGCTGTAGCAGCATCC	0.669012	1.11522	0.669012	0.744085	0.972522	0.557938	0.618344	0.478261	((((((.(((....))).))))))..............((((...))))....	-3.9	0
24780	24780	116	6	4727	13109	CATTATACGCTGTAACAGCATCA	CTTTGTAAGCTTTAGCAGCATCT	CGTTGTAAGCTGTAGCAGCATCA	0.668288	0.694841	0.668288	0.744085	0.972522	0.557938	0.618344	0.478261	((((((.(((....))).)))))).......(((((........)))))....	-4.6	0
24302	24302	116	6	4727	13109	CATTATACGCTGTAACAGCATCA	CTTTGTAAGCTTTAGCAGCATCT	CTTTATACGCTGTAACAGCATCT	0.713589	0.668159	0.668159	0.744085	0.972522	0.557938	0.618344	0.391304	((((((.(((....))).))))))..............((((...))))....	-3.9	0
9763	9763	47	6	13254	5936	CAGTACAGACAACACGATGCACC	CTGTACAAACAACACCATCCAAT	CAGTACAAACAACACGATCCATT	0.713706	0.667096	0.667096	0.880924	0.678378	0.476623	0.427878	0.391304	((((((.(((....))).)))))).............................	0	0
24371	24371	116	6	4727	13109	CATTATACGCTGTAACAGCATCA	CTTTGTAAGCTTTAGCAGCATCT	CCTTGTACGCTGTATCAGCATCG	0.667059	0.761141	0.667059	0.744085	0.972522	0.557938	0.618344	0.521739	((((((.(((....))).))))))..............((((...))))....	-3.9	0
24559	24559	116	6	4727	13109	CATTATACGCTGTAACAGCATCA	CTTTGTAAGCTTTAGCAGCATCT	CCTTGTACGCTGTATCAGCATCC	0.666764	0.743788	0.666764	0.744085	0.972522	0.557938	0.618344	0.521739	((((((.(((....))).))))))..............((((...))))....	-3.9	0
24992	24992	120	6	18045	12097	TTCAGCTTGTAAAGTTGCCACAT	TATAGCTTGTAAGGTTGCCCTGT	TACAGCTTGTAAGGTTGCCCAGT	0.682166	0.664317	0.664317	0.733212	0.720184	0.438274	0.392924	0.478261	((((((.(((....))).))))))....(((.(((((.....)))))...)))	-3.5	0
24270	24270	116	6	4727	13109	CATTATACGCTGTAACAGCATCA	CTTTGTAAGCTTTAGCAGCATCT	CATTGTACGCTTTAACAGCATCT	0.663734	1.07299	0.663734	0.744085	0.972522	0.557938	0.618344	0.391304	((((((.(((....))).))))))..............(((.....)))....	-2	0
18872	18872	83	6	13255	5937	GCAGTACAGACAACACGATGCAC	TCTGTACAAACAACACCATCCAA	ACAGTACAAACAACACGATACAA	0.663453	0.855826	0.663453	0.802294	0.786058	0.267842	0.689083	0.347826	((((((.(((....))).)))))).............................	0	0
24927	24927	120	6	18045	12097	TTCAGCTTGTAAAGTTGCCACAT	TATAGCTTGTAAGGTTGCCCTGT	TACAGCTTGTAAGGTTGCCATTT	0.661212	0.688791	0.661212	0.733212	0.720184	0.438274	0.392924	0.391304	((((((.(((....))).))))))........(((((.....)))))......	-3.2	0
3774	3774	20	6	26387	21445	TTAACAATATTGCAGCAGTACGC	TTAAAGACATAACAGCAGTACCC	TTAACGATATTACAGCAGTACCC	0.660997	0.725932	0.660997	0.954221	1	0.337969	0.396587	0.391304	((((((.(((....))).))))))................(((....)))...	-0.1	0
24370	24370	116	6	4727	13109	CATTATACGCTGTAACAGCATCA	CTTTGTAAGCTTTAGCAGCATCT	CGTTGTACGCTGTATCAGCATCG	0.659562	0.785581	0.659562	0.744085	0.972522	0.557938	0.618344	0.521739	((((((.(((....))).))))))..............((((...))))....	-3.9	0
3822	3822	20	6	26387	21445	TTAACAATATTGCAGCAGTACGC	TTAAAGACATAACAGCAGTACCC	TTAACGAAATAGCAGCAGTACAC	0.659514	0.751886	0.659514	0.954221	1	0.337969	0.396587	0.391304	((((((.(((....))).)))))).............................	0	0
24558	24558	116	6	4727	13109	CATTATACGCTGTAACAGCATCA	CTTTGTAAGCTTTAGCAGCATCT	CGTTGTACGCTGTATCAGCATCC	0.65927	0.76767	0.65927	0.744085	0.972522	0.557938	0.618344	0.521739	((((((.(((....))).))))))..............((((...))))....	-3.9	0
10456	10456	47	6	13254	5936	CAGTACAGACAACACGATGCACC	CTGTACAAACAACACCATCCAAT	CAGTACACACAACACCATTCATC	0.659045	0.945837	0.659045	0.880924	0.678378	0.476623	0.427878	0.434783	((((((.(((....))).)))))).............................	0	0
18512	18512	83	6	13255	5937	GCAGTACAGACAACACGATGCAC	TCTGTACAAACAACACCATCCAA	CCAGTACAGACAACACGATGCAG	0.701818	0.65881	0.65881	0.802294	0.786058	0.267842	0.689083	0.521739	((((((.(((....))).)))))).............................	0	0
10271	10271	47	6	13254	5936	CAGTACAGACAACACGATGCACC	CTGTACAAACAACACCATCCAAT	CAGTACACACAACACCATTCACG	0.658441	0.945837	0.658441	0.880924	0.678378	0.476623	0.427878	0.478261	((((((.(((....))).)))))).............................	0	0
18582	18582	83	6	13255	5937	GCAGTACAGACAACACGATGCAC	TCTGTACAAACAACACCATCCAA	GCAGTACAAACAACACGATCCAG	0.658187	0.801219	0.658187	0.802294	0.786058	0.267842	0.689083	0.478261	((((((.(((....))).)))))).............................	0	0
18830	18830	83	6	13255	5937	GCAGTACAGACAACACGATGCAC	TCTGTACAAACAACACCATCCAA	ACAGTACAAACAACACGATGCAA	0.65801	0.781502	0.65801	0.802294	0.786058	0.267842	0.689083	0.391304	((((((.(((....))).)))))).............................	0	0
24431	24431	116	6	4727	13109	CATTATACGCTGTAACAGCATCA	CTTTGTAAGCTTTAGCAGCATCT	CATTATACGCTGTAGCAGCATCG	0.65645	0.947133	0.65645	0.744085	0.972522	0.557938	0.618344	0.478261	((((((.(((....))).))))))..............((((...))))....	-3.9	0
18483	18483	83	6	13255	5937	GCAGTACAGACAACACGATGCAC	TCTGTACAAACAACACCATCCAA	GCAGTACAAACAACACGATTCAG	0.656349	0.875112	0.656349	0.802294	0.786058	0.267842	0.689083	0.434783	((((((.(((....))).))))))((((.((..((.......)).)).)))).	-2.4	0
24849	24849	116	6	4727	13109	CATTATACGCTGTAACAGCATCA	CTTTGTAAGCTTTAGCAGCATCT	CATTGTACGCTATAACAGCATCA	0.65617	0.746815	0.65617	0.744085	0.972522	0.557938	0.618344	0.391304	((((((.(((....))).))))))..............(((.....)))....	-2.2	0
24615	24615	116	6	4727	13109	CATTATACGCTGTAACAGCATCA	CTTTGTAAGCTTTAGCAGCATCT	CATTATACGCTGTAGCAGCATCC	0.65616	0.92554	0.65616	0.744085	0.972522	0.557938	0.618344	0.478261	((((((.(((....))).))))))..............((((...))))....	-3.9	0
18386	18386	83	6	13255	5937	GCAGTACAGACAACACGATGCAC	TCTGTACAAACAACACCATCCAA	GCAGTACAAACAACACGATGCAT	0.655213	0.76666	0.655213	0.802294	0.786058	0.267842	0.689083	0.434783	((((((.(((....))).))))))......(((...............)))..	-1.7	0
24762	24762	116	6	4727	13109	CATTATACGCTGTAACAGCATCA	CTTTGTAAGCTTTAGCAGCATCT	CATTTTACGCTGTAGCAGCATCA	0.654988	1.02764	0.654988	0.744085	0.972522	0.557938	0.618344	0.434783	((((((.(((....))).))))))..............((((...))))....	-3.9	0
24420	24420	116	6	4727	13109	CATTATACGCTGTAACAGCATCA	CTTTGTAAGCTTTAGCAGCATCT	CTTTGTACGCTGTAGCAGCATCG	0.654961	1.14988	0.654961	0.744085	0.972522	0.557938	0.618344	0.521739	((((((.(((....))).))))))..............((((...))))....	-3.9	0
24604	24604	116	6	4727	13109	CATTATACGCTGTAACAGCATCA	CTTTGTAAGCTTTAGCAGCATCT	CTTTGTACGCTGTAGCAGCATCC	0.654671	1.12366	0.654671	0.744085	0.972522	0.557938	0.618344	0.521739	((((((.(((....))).))))))..............((((...))))....	-3.9	0
24503	24503	116	6	4727	13109	CATTATACGCTGTAACAGCATCA	CTTTGTAAGCTTTAGCAGCATCT	CTTTATACGCTGTAACAGCATCG	0.688086	0.651134	0.651134	0.744085	0.972522	0.557938	0.618344	0.434783	((((((.(((....))).))))))..............((((...))))....	-3.9	0
18944	18944	85	6	13112	4730	AATCTTTGTAAGCTTTAGCAGCA	AACCATTATACGCTGTAACAGCA	AAACTTTCTATGCTTTAACAGCA	0.681478	0.649779	0.649779	0.794101	0.6406	0.279595	0.203695	0.304348	((((((.(((....))).))))))................((((.....))))	-2.4	0
3390	3390	20	6	26387	21445	TTAACAATATTGCAGCAGTACGC	TTAAAGACATAACAGCAGTACCC	TTAAGGATATGGCAGCAGTACTC	0.647563	0.690293	0.647563	0.954221	1	0.337969	0.396587	0.434783	((((((.(((....))).)))))).............................	0	0
3757	3757	20	6	26387	21445	TTAACAATATTGCAGCAGTACGC	TTAAAGACATAACAGCAGTACCC	TTAACGATATAGCAGCAGTACCC	0.647149	0.750473	0.647149	0.954221	1	0.337969	0.396587	0.434783	((((((.(((....))).)))))).............................	0	0
24303	24303	116	6	4727	13109	CATTATACGCTGTAACAGCATCA	CTTTGTAAGCTTTAGCAGCATCT	CGTTATACGCTGTAACAGCATCT	0.691531	0.646988	0.646988	0.744085	0.972522	0.557938	0.618344	0.434783	((((((.(((....))).))))))..............((((...))))....	-3.9	0
18971	18971	85	6	13112	4730	AATCTTTGTAAGCTTTAGCAGCA	AACCATTATACGCTGTAACAGCA	AAACGTTCTAGGCTGTAACAGCA	0.646494	0.841754	0.646494	0.794101	0.6406	0.279595	0.203695	0.434783	((((((.(((....))).))))))((..((....))..)).((((...)))).	-3.7	0
24336	24336	116	6	4727	13109	CATTATACGCTGTAACAGCATCA	CTTTGTAAGCTTTAGCAGCATCT	CATTTTACGCTATAACAGCATCT	0.643063	0.800914	0.643063	0.744085	0.972522	0.557938	0.618344	0.347826	((((((.(((....))).))))))..............(((.....)))....	-2.2	0
18871	18871	83	6	13255	5937	GCAGTACAGACAACACGATGCAC	TCTGTACAAACAACACCATCCAA	GCAGTACAAACAACACGATACAA	0.643034	0.792245	0.643034	0.802294	0.786058	0.267842	0.689083	0.391304	((((((.(((....))).)))))).............................	0	0
24774	24774	116	6	4727	13109	CATTATACGCTGTAACAGCATCA	CTTTGTAAGCTTTAGCAGCATCT	CATTATACGCTGTAGCAGCATCA	0.642405	0.852859	0.642405	0.744085	0.972522	0.557938	0.618344	0.434783	((((((.(((....))).))))))..............((((...))))....	-3.9	0
24422	24422	116	6	4727	13109	CATTATACGCTGTAACAGCATCA	CTTTGTAAGCTTTAGCAGCATCT	CCTTGTACGCTGTAGCAGCATCG	0.64193	1.0788	0.64193	0.744085	0.972522	0.557938	0.618344	0.565217	((((((.(((....))).))))))..............((((...))))....	-3.9	0
24606	24606	116	6	4727	13109	CATTATACGCTGTAACAGCATCA	CTTTGTAAGCTTTAGCAGCATCT	CCTTGTACGCTGTAGCAGCATCC	0.641646	1.05421	0.641646	0.744085	0.972522	0.557938	0.618344	0.565217	((((((.(((....))).))))))..............((((...))))....	-3.9	0
24932	24932	120	6	18045	12097	TTCAGCTTGTAAAGTTGCCACAT	TATAGCTTGTAAGGTTGCCCTGT	TACAGCTTGTAAGGTTGCCTGTT	0.682166	0.641599	0.641599	0.733212	0.720184	0.438274	0.392924	0.434783	((((((.(((....))).))))))...(((..(((((.....)))))...)))	-4.1	0
24941	24941	120	6	18045	12097	TTCAGCTTGTAAAGTTGCCACAT	TATAGCTTGTAAGGTTGCCCTGT	TACAGCTTGTAAGGTTGCCTCTT	0.75346	0.641599	0.641599	0.733212	0.720184	0.438274	0.392924	0.434783	((((((.(((....))).))))))........(((((.....)))))......	-3.2	0
24946	24946	120	6	18045	12097	TTCAGCTTGTAAAGTTGCCACAT	TATAGCTTGTAAGGTTGCCCTGT	TACAGCTTGTAAGGTTGCCGCTT	0.701756	0.641599	0.641599	0.733212	0.720184	0.438274	0.392924	0.478261	((((((.(((....))).))))))........(((((.....)))))......	-3.2	0
24950	24950	120	6	18045	12097	TTCAGCTTGTAAAGTTGCCACAT	TATAGCTTGTAAGGTTGCCCTGT	TACAGCTTGTAAGGTTGCCACTT	0.729782	0.641599	0.641599	0.733212	0.720184	0.438274	0.392924	0.434783	((((((.(((....))).))))))........(((((.....)))))......	-3.2	0
24955	24955	120	6	18045	12097	TTCAGCTTGTAAAGTTGCCACAT	TATAGCTTGTAAGGTTGCCCTGT	TACAGCTTGTAAGGTTGCCTATT	0.682166	0.641599	0.641599	0.733212	0.720184	0.438274	0.392924	0.391304	((((((.(((....))).))))))........(((((.....)))))......	-3.2	0
24957	24957	120	6	18045	12097	TTCAGCTTGTAAAGTTGCCACAT	TATAGCTTGTAAGGTTGCCCTGT	TACAGCTTGTAAGGTTGCCGATT	0.682166	0.641599	0.641599	0.733212	0.720184	0.438274	0.392924	0.434783	((((((.(((....))).))))))........(((((.....)))))......	-3.2	0
24960	24960	120	6	18045	12097	TTCAGCTTGTAAAGTTGCCACAT	TATAGCTTGTAAGGTTGCCCTGT	TACAGCTTGTAAGGTTGCCAATT	0.661212	0.641599	0.641599	0.733212	0.720184	0.438274	0.392924	0.391304	((((((.(((....))).))))))........(((((.....)))))......	-3.2	0
25005	25005	120	6	18045	12097	TTCAGCTTGTAAAGTTGCCACAT	TATAGCTTGTAAGGTTGCCCTGT	TACAGCTTGTAAGGTTGCCTGCT	0.682166	0.641599	0.641599	0.733212	0.720184	0.438274	0.392924	0.478261	((((((.(((....))).))))))........(((((.....)))))......	-3.2	0
25008	25008	120	6	18045	12097	TTCAGCTTGTAAAGTTGCCACAT	TATAGCTTGTAAGGTTGCCCTGT	TACAGCTTGTAAGGTTGCCGGCT	0.682166	0.641599	0.641599	0.733212	0.720184	0.438274	0.392924	0.521739	((((((.(((....))).)))))).........((((.(((....))).))))	-5	0
25016	25016	120	6	18045	12097	TTCAGCTTGTAAAGTTGCCACAT	TATAGCTTGTAAGGTTGCCCTGT	TACAGCTTGTAAGGTTGCCTCCT	0.745464	0.641599	0.641599	0.733212	0.720184	0.438274	0.392924	0.478261	((((((.(((....))).))))))........(((((.....)))))......	-3.2	0
25021	25021	120	6	18045	12097	TTCAGCTTGTAAAGTTGCCACAT	TATAGCTTGTAAGGTTGCCCTGT	TACAGCTTGTAAGGTTGCCGCCT	0.694309	0.641599	0.641599	0.733212	0.720184	0.438274	0.392924	0.521739	((((((.(((....))).))))))......((((...))))((((....))))	-3.5	0
25024	25024	120	6	18045	12097	TTCAGCTTGTAAAGTTGCCACAT	TATAGCTTGTAAGGTTGCCCTGT	TACAGCTTGTAAGGTTGCCACCT	0.722038	0.641599	0.641599	0.733212	0.720184	0.438274	0.392924	0.478261	((((((.(((....))).))))))......((((...))))((((....))))	-3.2	0
25029	25029	120	6	18045	12097	TTCAGCTTGTAAAGTTGCCACAT	TATAGCTTGTAAGGTTGCCCTGT	TACAGCTTGTAAGGTTGCCTACT	0.682166	0.641599	0.641599	0.733212	0.720184	0.438274	0.392924	0.434783	((((((.(((....))).))))))........(((((.....)))))......	-3.2	0
25031	25031	120	6	18045	12097	TTCAGCTTGTAAAGTTGCCACAT	TATAGCTTGTAAGGTTGCCCTGT	TACAGCTTGTAAGGTTGCCGACT	0.682166	0.641599	0.641599	0.733212	0.720184	0.438274	0.392924	0.478261	((((((.(((....))).))))))........(((((.....)))))......	-3.2	0
25035	25035	120	6	18045	12097	TTCAGCTTGTAAAGTTGCCACAT	TATAGCTTGTAAGGTTGCCCTGT	TACAGCTTGTAAGGTTGCCAACT	0.661212	0.641599	0.641599	0.733212	0.720184	0.438274	0.392924	0.434783	((((((.(((....))).))))))........(((((.....)))))......	-3.2	0
25053	25053	120	6	18045	12097	TTCAGCTTGTAAAGTTGCCACAT	TATAGCTTGTAAGGTTGCCCTGT	TACAGCTTGTAAGGTTGCCTCAT	0.6952	0.641599	0.641599	0.733212	0.720184	0.438274	0.392924	0.434783	((((((.(((....))).))))))........(((((.....)))))......	-3.2	0
25055	25055	120	6	18045	12097	TTCAGCTTGTAAAGTTGCCACAT	TATAGCTTGTAAGGTTGCCCTGT	TACAGCTTGTAAGGTTGCCGCAT	0.647494	0.641599	0.641599	0.733212	0.720184	0.438274	0.392924	0.478261	((((((.(((....))).))))))........(((((.....)))))......	-3.2	0
25059	25059	120	6	18045	12097	TTCAGCTTGTAAAGTTGCCACAT	TATAGCTTGTAAGGTTGCCCTGT	TACAGCTTGTAAGGTTGCCACAT	0.673353	0.641599	0.641599	0.733212	0.720184	0.438274	0.392924	0.434783	((((((.(((....))).))))))........(((((.....)))))......	-3.2	0
25065	25065	120	6	18045	12097	TTCAGCTTGTAAAGTTGCCACAT	TATAGCTTGTAAGGTTGCCCTGT	TACAGCTTGTAAGGTTGCCAAAT	0.698569	0.641599	0.641599	0.733212	0.720184	0.438274	0.392924	0.391304	((((((.(((....))).))))))........(((((.....)))))......	-3.2	0
3593	3593	20	6	26387	21445	TTAACAATATTGCAGCAGTACGC	TTAAAGACATAACAGCAGTACCC	TTAAGGAAATTGCAGCAGTACGC	0.641441	0.699393	0.641441	0.954221	1	0.337969	0.396587	0.434783	((((((.(((....))).))))))................(((....)))...	-0.1	0
24763	24763	116	6	4727	13109	CATTATACGCTGTAACAGCATCA	CTTTGTAAGCTTTAGCAGCATCT	CTTTGTACGCTGTAGCAGCATCA	0.640947	1.03542	0.640947	0.744085	0.972522	0.557938	0.618344	0.478261	((((((.(((....))).))))))..............((((...))))....	-3.9	0
24132	24132	116	6	4727	13109	CATTATACGCTGTAACAGCATCA	CTTTGTAAGCTTTAGCAGCATCT	CATTGTAAGCTTTATCAGCATCT	0.640672	0.723628	0.640672	0.744085	0.972522	0.557938	0.618344	0.347826	((((((.(((....))).))))))..............(((.....)))....	-1.9	0
25037	25037	120	6	18045	12097	TTCAGCTTGTAAAGTTGCCACAT	TATAGCTTGTAAGGTTGCCCTGT	TACAGCTTGTAAGGTTGCCTTAT	0.64019	0.662976	0.64019	0.733212	0.720184	0.438274	0.392924	0.391304	((((((.(((....))).))))))..............((((((...))))))	-3.5	0
25043	25043	120	6	18045	12097	TTCAGCTTGTAAAGTTGCCACAT	TATAGCTTGTAAGGTTGCCCTGT	TACAGCTTGTAAGGTTGCCTGAT	0.64019	0.641599	0.64019	0.733212	0.720184	0.438274	0.392924	0.434783	((((((.(((....))).))))))........(((((.....)))))......	-3.2	0
25045	25045	120	6	18045	12097	TTCAGCTTGTAAAGTTGCCACAT	TATAGCTTGTAAGGTTGCCCTGT	TACAGCTTGTAAGGTTGCCGGAT	0.64019	0.641599	0.64019	0.733212	0.720184	0.438274	0.392924	0.478261	((((((.(((....))).)))))).....((.(((((.....)))))..))..	-3.5	0
25061	25061	120	6	18045	12097	TTCAGCTTGTAAAGTTGCCACAT	TATAGCTTGTAAGGTTGCCCTGT	TACAGCTTGTAAGGTTGCCTAAT	0.64019	0.641599	0.64019	0.733212	0.720184	0.438274	0.392924	0.391304	((((((.(((....))).))))))........(((((.....)))))......	-3.2	0
25063	25063	120	6	18045	12097	TTCAGCTTGTAAAGTTGCCACAT	TATAGCTTGTAAGGTTGCCCTGT	TACAGCTTGTAAGGTTGCCGAAT	0.64019	0.641599	0.64019	0.733212	0.720184	0.438274	0.392924	0.434783	((((((.(((....))).))))))........(((((.....)))))......	-3.2	0
24427	24427	116	6	4727	13109	CATTATACGCTGTAACAGCATCA	CTTTGTAAGCTTTAGCAGCATCT	CATTCTACGCTGTAGCAGCATCG	0.64015	0.852016	0.64015	0.744085	0.972522	0.557938	0.618344	0.521739	((((((.(((....))).))))))..............((((...))))....	-3.9	0
24477	24477	116	6	4727	13109	CATTATACGCTGTAACAGCATCA	CTTTGTAAGCTTTAGCAGCATCT	CATTGTACGCTTTAACAGCATCG	0.640013	1.04565	0.640013	0.744085	0.972522	0.557938	0.618344	0.434783	((((((.(((....))).))))))..............(((.....)))....	-2	0
24974	24974	120	6	18045	12097	TTCAGCTTGTAAAGTTGCCACAT	TATAGCTTGTAAGGTTGCCCTGT	TACAGCTTGTAAGGTTGCCATGT	0.661212	0.639909	0.639909	0.733212	0.720184	0.438274	0.392924	0.434783	((((((.(((....))).))))))........(((((.....)))))......	-3.2	0
24611	24611	116	6	4727	13109	CATTATACGCTGTAACAGCATCA	CTTTGTAAGCTTTAGCAGCATCT	CATTCTACGCTGTAGCAGCATCC	0.639867	0.832592	0.639867	0.744085	0.972522	0.557938	0.618344	0.521739	((((((.(((....))).))))))..............((((...))))....	-3.9	0
24658	24658	116	6	4727	13109	CATTATACGCTGTAACAGCATCA	CTTTGTAAGCTTTAGCAGCATCT	CATTGTACGCTTTAACAGCATCC	0.63973	1.02181	0.63973	0.744085	0.972522	0.557938	0.618344	0.434783	((((((.(((....))).))))))..............(((.....)))....	-2	0
19011	19011	85	6	13112	4730	AATCTTTGTAAGCTTTAGCAGCA	AACCATTATACGCTGTAACAGCA	AAACATTCTAAGCTATAACAGCA	0.701572	0.639266	0.639266	0.794101	0.6406	0.279595	0.203695	0.304348	((((((.(((....))).)))))).................(((.....))).	-2.1	0
3365	3365	20	6	26387	21445	TTAACAATATTGCAGCAGTACGC	TTAAAGACATAACAGCAGTACCC	TTAATGATATTGCAGCAGTACTC	0.716443	0.638369	0.638369	0.954221	1	0.337969	0.396587	0.347826	((((((.(((....))).))))))....(((...((......))..)))....	-0.7	0
3389	3389	20	6	26387	21445	TTAACAATATTGCAGCAGTACGC	TTAAAGACATAACAGCAGTACCC	TTAATGATATGGCAGCAGTACTC	0.647563	0.638369	0.638369	0.954221	1	0.337969	0.396587	0.391304	((((((.(((....))).))))))....(((...((......))..)))....	-0.7	0
26883	26883	140	6	18044	12096	TCAGCTTGTAAAGTTGCCACATT	ATAGCTTGTAAGGTTGCCCTGTT	TTAGCTTGTAAGGTTGCCTCTTT	0.638322	0.70074	0.638322	0.702525	0.725632	0.345618	0.357785	0.391304	((((((.(((....))).))))))...((((..(....)..))))........	-2.1	0
18829	18829	83	6	13255	5937	GCAGTACAGACAACACGATGCAC	TCTGTACAAACAACACCATCCAA	GCAGTACAAACAACACGATGCAA	0.637757	0.723443	0.637757	0.802294	0.786058	0.267842	0.689083	0.434783	((((((.(((....))).))))))......(((...............)))..	-1.7	0
18768	18768	83	6	13255	5937	GCAGTACAGACAACACGATGCAC	TCTGTACAAACAACACCATCCAA	CCAGTACAGACAACACGATACAC	0.637616	0.721146	0.637616	0.802294	0.786058	0.267842	0.689083	0.478261	((((((.(((....))).)))))).............................	0	0
24329	24329	116	6	4727	13109	CATTATACGCTGTAACAGCATCA	CTTTGTAAGCTTTAGCAGCATCT	CATTGTAAGCTCTAACAGCATCT	0.637249	1.02397	0.637249	0.744085	0.972522	0.557938	0.618344	0.391304	((((((.(((....))).))))))..............(((.....)))....	-1.9	0
24684	24684	116	6	4727	13109	CATTATACGCTGTAACAGCATCA	CTTTGTAAGCTTTAGCAGCATCT	CTTTATACGCTGTAACAGCATCC	0.687782	0.636289	0.636289	0.744085	0.972522	0.557938	0.618344	0.434783	((((((.(((....))).))))))..............((((...))))....	-3.9	0
18896	18896	85	6	13112	4730	AATCTTTGTAAGCTTTAGCAGCA	AACCATTATACGCTGTAACAGCA	AAACGTTCTAGGCTGTATCAGCA	0.636609	0.635605	0.635605	0.794101	0.6406	0.279595	0.203695	0.434783	((((((.(((....))).))))))((..((....))..)).((((...)))).	-3.7	0
24421	24421	116	6	4727	13109	CATTATACGCTGTAACAGCATCA	CTTTGTAAGCTTTAGCAGCATCT	CGTTGTACGCTGTAGCAGCATCG	0.634715	1.11344	0.634715	0.744085	0.972522	0.557938	0.618344	0.565217	((((((.(((....))).)))))).......(((((........)))))....	-4.6	0
18626	18626	83	6	13255	5937	GCAGTACAGACAACACGATGCAC	TCTGTACAAACAACACCATCCAA	TCAGTACAAACAACACGATACAG	0.634623	1.0263	0.634623	0.802294	0.786058	0.267842	0.689083	0.391304	((((((.(((....))).)))))).............................	0	0
24605	24605	116	6	4727	13109	CATTATACGCTGTAACAGCATCA	CTTTGTAAGCTTTAGCAGCATCT	CGTTGTACGCTGTAGCAGCATCC	0.634434	1.08806	0.634434	0.744085	0.972522	0.557938	0.618344	0.565217	((((((.(((....))).)))))).......(((((........)))))....	-4.6	0
10528	10528	47	6	13254	5936	CAGTACAGACAACACGATGCACC	CTGTACAAACAACACCATCCAAT	CAGTACACACAACACTATACATC	0.634048	1.07711	0.634048	0.880924	0.678378	0.476623	0.427878	0.391304	((((((.(((....))).)))))).............................	0	0
24301	24301	116	6	4727	13109	CATTATACGCTGTAACAGCATCA	CTTTGTAAGCTTTAGCAGCATCT	CATTCTACGCTGTAACAGCATCT	0.768955	0.633884	0.633884	0.744085	0.972522	0.557938	0.618344	0.434783	((((((.(((....))).))))))..............((((...))))....	-3.9	0
10343	10343	47	6	13254	5936	CAGTACAGACAACACGATGCACC	CTGTACAAACAACACCATCCAAT	CAGTACACACAACACTATACACG	0.633467	1.07711	0.633467	0.880924	0.678378	0.476623	0.427878	0.434783	((((((.(((....))).)))))).............................	0	0
24972	24972	120	6	18045	12097	TTCAGCTTGTAAAGTTGCCACAT	TATAGCTTGTAAGGTTGCCCTGT	TACAGCTTGTAAGGTTGCCCTGT	0.682166	0.633311	0.633311	0.733212	0.720184	0.438274	0.392924	0.478261	((((((.(((....))).))))))........(((((.....)))))......	-3.2	0
9899	9899	47	6	13254	5936	CAGTACAGACAACACGATGCACC	CTGTACAAACAACACCATCCAAT	CAGTACAGACAACACTATTCACT	0.637186	0.633211	0.633211	0.880924	0.678378	0.476623	0.427878	0.391304	((((((.(((....))).))))))((((...(((.........))).))))..	-0.2	0
3398	3398	20	6	26387	21445	TTAACAATATTGCAGCAGTACGC	TTAAAGACATAACAGCAGTACCC	TTAACGACATGGCAGCAGTACTC	0.850263	0.633154	0.633154	0.954221	1	0.337969	0.396587	0.478261	((((((.(((....))).)))))).............................	0	0
3417	3417	20	6	26387	21445	TTAACAATATTGCAGCAGTACGC	TTAAAGACATAACAGCAGTACCC	TTAACGACATCGCAGCAGTACTC	0.731636	0.633154	0.633154	0.954221	1	0.337969	0.396587	0.478261	((((((.(((....))).))))))....(((...((....))....)))....	-0.8	0
3539	3539	20	6	26387	21445	TTAACAATATTGCAGCAGTACGC	TTAAAGACATAACAGCAGTACCC	TTAAGAATATGACAGCAGTACTC	0.632751	0.699754	0.632751	0.954221	1	0.337969	0.396587	0.347826	((((((.(((....))).)))))).............................	0	0
18705	18705	83	6	13255	5937	GCAGTACAGACAACACGATGCAC	TCTGTACAAACAACACCATCCAA	CCAGTACAGACAACACGATGCAC	0.632384	0.658518	0.632384	0.802294	0.786058	0.267842	0.689083	0.521739	((((((.(((....))).)))))).............................	0	0
3565	3565	20	6	26387	21445	TTAACAATATTGCAGCAGTACGC	TTAAAGACATAACAGCAGTACCC	TTAATAACATAACAGCAGTACTC	0.631577	0.774829	0.631577	0.954221	1	0.337969	0.396587	0.304348	((((((.(((....))).)))))).............................	0	0
18959	18959	85	6	13112	4730	AATCTTTGTAAGCTTTAGCAGCA	AACCATTATACGCTGTAACAGCA	AAACATTCTACGCTTTAACAGCA	0.631281	0.709342	0.631281	0.794101	0.6406	0.279595	0.203695	0.347826	((((((.(((....))).)))))).................(((.....))).	-2	0
24348	24348	116	6	4727	13109	CATTATACGCTGTAACAGCATCA	CTTTGTAAGCTTTAGCAGCATCT	CATTATACGCTATAACAGCATCT	0.630709	0.664695	0.630709	0.744085	0.972522	0.557938	0.618344	0.347826	((((((.(((....))).))))))..............(((.....)))....	-2.2	0
24504	24504	116	6	4727	13109	CATTATACGCTGTAACAGCATCA	CTTTGTAAGCTTTAGCAGCATCT	CGTTATACGCTGTAACAGCATCG	0.666816	0.630503	0.630503	0.744085	0.972522	0.557938	0.618344	0.478261	((((((.(((....))).))))))..............((((...))))....	-3.9	0
18520	18520	83	6	13255	5937	GCAGTACAGACAACACGATGCAC	TCTGTACAAACAACACCATCCAA	TCAGTACAAACAACACGATGCAG	0.629416	0.937169	0.629416	0.802294	0.786058	0.267842	0.689083	0.434783	((((((.(((....))).)))))).............................	0	0
24365	24365	116	6	4727	13109	CATTATACGCTGTAACAGCATCA	CTTTGTAAGCTTTAGCAGCATCT	CTTTTTACGCTGTATCAGCATCG	0.629406	0.763491	0.629406	0.744085	0.972522	0.557938	0.618344	0.434783	((((((.(((....))).))))))..............((((...))))....	-3.9	0
24337	24337	116	6	4727	13109	CATTATACGCTGTAACAGCATCA	CTTTGTAAGCTTTAGCAGCATCT	CTTTGTACGCTATAACAGCATCT	0.629278	0.80698	0.629278	0.744085	0.972522	0.557938	0.618344	0.391304	((((((.(((....))).))))))..............(((.....)))....	-2.2	0
24553	24553	116	6	4727	13109	CATTATACGCTGTAACAGCATCA	CTTTGTAAGCTTTAGCAGCATCT	CTTTTTACGCTGTATCAGCATCC	0.629127	0.746084	0.629127	0.744085	0.972522	0.557938	0.618344	0.434783	((((((.(((....))).))))))..............((((...))))....	-3.9	0
24914	24914	120	6	18045	12097	TTCAGCTTGTAAAGTTGCCACAT	TATAGCTTGTAAGGTTGCCCTGT	TACAGCTTGTAAGGTTGCCGTTT	0.682166	0.628973	0.628973	0.733212	0.720184	0.438274	0.392924	0.434783	((((((.(((....))).))))))..((((..(((((.....)))))..))))	-5	0
18920	18920	85	6	13112	4730	AATCTTTGTAAGCTTTAGCAGCA	AACCATTATACGCTGTAACAGCA	AAACTTTCTAAGCTGTAGCAGCA	0.628458	0.664771	0.628458	0.794101	0.6406	0.279595	0.203695	0.391304	((((((.(((....))).)))))).................((((...)))).	-3.8	0
24765	24765	116	6	4727	13109	CATTATACGCTGTAACAGCATCA	CTTTGTAAGCTTTAGCAGCATCT	CCTTGTACGCTGTAGCAGCATCA	0.628195	0.971424	0.628195	0.744085	0.972522	0.557938	0.618344	0.521739	((((((.(((....))).))))))..............((((...))))....	-3.9	0
28552	28552	180	6	11684	7021	TCAGTCTAAAGTAGCGGTTGAGT	AACACCTAAAGCAGCGGTTGAGT	ACAATCTAAAGCAGCGGTTGAGT	0.697622	0.62794	0.62794	0.612425	0.844369	0.186173	0.190886	0.434783	((((((.(((....))).))))))....((.(((((.........))))).))	-3	0
18976	18976	85	6	13112	4730	AATCTTTGTAAGCTTTAGCAGCA	AACCATTATACGCTGTAACAGCA	AAACGTTGTACGCTGTAACAGCA	0.658153	0.627038	0.627038	0.794101	0.6406	0.279595	0.203695	0.434783	((((((.(((....))).))))))....((((...))))..((((...)))).	-4.4	0
24997	24997	120	6	18045	12097	TTCAGCTTGTAAAGTTGCCACAT	TATAGCTTGTAAGGTTGCCCTGT	TACAGCTTGTAAGGTTGCCTTCT	0.682166	0.626935	0.626935	0.733212	0.720184	0.438274	0.392924	0.434783	((((((.(((....))).))))))........(((((.....)))))......	-3.2	0
24304	24304	116	6	4727	13109	CATTATACGCTGTAACAGCATCA	CTTTGTAAGCTTTAGCAGCATCT	CCTTATACGCTGTAACAGCATCT	0.699392	0.62686	0.62686	0.744085	0.972522	0.557938	0.618344	0.434783	((((((.(((....))).))))))..............((((...))))....	-3.9	0
3581	3581	20	6	26387	21445	TTAACAATATTGCAGCAGTACGC	TTAAAGACATAACAGCAGTACCC	TTAAGGATATTGCAGCAGTACGC	0.665599	0.626846	0.626846	0.954221	1	0.337969	0.396587	0.434783	((((((.(((....))).)))))).............(((((...)))))...	-0.5	0
19004	19004	85	6	13112	4730	AATCTTTGTAAGCTTTAGCAGCA	AACCATTATACGCTGTAACAGCA	AAACTTTCTACGCTATAACAGCA	0.626503	0.743209	0.626503	0.794101	0.6406	0.279595	0.203695	0.347826	((((((.(((....))).)))))).................(((.....))).	-2.2	0
24770	24770	116	6	4727	13109	CATTATACGCTGTAACAGCATCA	CTTTGTAAGCTTTAGCAGCATCT	CATTCTACGCTGTAGCAGCATCA	0.626454	0.767209	0.626454	0.744085	0.972522	0.557938	0.618344	0.478261	((((((.(((....))).))))))..............((((...))))....	-3.9	0
24806	24806	116	6	4727	13109	CATTATACGCTGTAACAGCATCA	CTTTGTAAGCTTTAGCAGCATCT	CATTGTACGCTTTAACAGCATCA	0.626319	0.941567	0.626319	0.744085	0.972522	0.557938	0.618344	0.391304	((((((.(((....))).))))))..............(((.....)))....	-2	0
3368	3368	20	6	26387	21445	TTAACAATATTGCAGCAGTACGC	TTAAAGACATAACAGCAGTACCC	TTAAAGATATTGCAGCAGTACTC	0.716443	0.626105	0.626105	0.954221	1	0.337969	0.396587	0.347826	((((((.(((....))).)))))).............(((((...)))))...	-0.5	0
3392	3392	20	6	26387	21445	TTAACAATATTGCAGCAGTACGC	TTAAAGACATAACAGCAGTACCC	TTAAAGATATGGCAGCAGTACTC	0.647563	0.626105	0.626105	0.954221	1	0.337969	0.396587	0.391304	((((((.(((....))).)))))).............................	0	0
3369	3369	20	6	26387	21445	TTAACAATATTGCAGCAGTACGC	TTAAAGACATAACAGCAGTACCC	TTAAACATATTGCAGCAGTACTC	0.716443	0.624052	0.624052	0.954221	1	0.337969	0.396587	0.347826	((((((.(((....))).)))))).............(((((...)))))...	-0.5	0
24166	24166	116	6	4727	13109	CATTATACGCTGTAACAGCATCA	CTTTGTAAGCTTTAGCAGCATCT	CATTGTACGCTATATCAGCATCT	0.623847	0.828182	0.623847	0.744085	0.972522	0.557938	0.618344	0.391304	((((((.(((....))).))))))..............(((.....)))....	-2.2	0
3766	3766	20	6	26387	21445	TTAACAATATTGCAGCAGTACGC	TTAAAGACATAACAGCAGTACCC	TTAACGAAATAGCAGCAGTACCC	0.623661	0.837327	0.623661	0.954221	1	0.337969	0.396587	0.434783	((((((.(((....))).)))))).............................	0	0
18965	18965	85	6	13112	4730	AATCTTTGTAAGCTTTAGCAGCA	AACCATTATACGCTGTAACAGCA	AAACATTCTAAGCTTTAACAGCA	0.789974	0.622087	0.622087	0.794101	0.6406	0.279595	0.203695	0.304348	((((((.(((....))).)))))).................(((.....))).	-1.9	0
24937	24937	120	6	18045	12097	TTCAGCTTGTAAAGTTGCCACAT	TATAGCTTGTAAGGTTGCCCTGT	TACAGCTTGTAAGGTTGCCCGTT	0.682166	0.621892	0.621892	0.733212	0.720184	0.438274	0.392924	0.478261	((((((.(((....))).))))))...(((..(((((.....)))))...)))	-3.4	0
24948	24948	120	6	18045	12097	TTCAGCTTGTAAAGTTGCCACAT	TATAGCTTGTAAGGTTGCCCTGT	TACAGCTTGTAAGGTTGCCCCTT	0.640152	0.621892	0.621892	0.733212	0.720184	0.438274	0.392924	0.478261	((((((.(((....))).))))))........(((((.....)))))......	-3.2	0
24959	24959	120	6	18045	12097	TTCAGCTTGTAAAGTTGCCACAT	TATAGCTTGTAAGGTTGCCCTGT	TACAGCTTGTAAGGTTGCCCATT	0.682166	0.621892	0.621892	0.733212	0.720184	0.438274	0.392924	0.434783	((((((.(((....))).))))))........(((((.....)))))......	-3.2	0
25011	25011	120	6	18045	12097	TTCAGCTTGTAAAGTTGCCACAT	TATAGCTTGTAAGGTTGCCCTGT	TACAGCTTGTAAGGTTGCCCGCT	0.682166	0.621892	0.621892	0.733212	0.720184	0.438274	0.392924	0.521739	((((((.(((....))).))))))........(((((.....)))))......	-3.2	0
25033	25033	120	6	18045	12097	TTCAGCTTGTAAAGTTGCCACAT	TATAGCTTGTAAGGTTGCCCTGT	TACAGCTTGTAAGGTTGCCCACT	0.682166	0.621892	0.621892	0.733212	0.720184	0.438274	0.392924	0.478261	((((((.(((....))).))))))........(((((.....)))))......	-3.2	0
25047	25047	120	6	18045	12097	TTCAGCTTGTAAAGTTGCCACAT	TATAGCTTGTAAGGTTGCCCTGT	TACAGCTTGTAAGGTTGCCCGAT	0.64019	0.621892	0.621892	0.733212	0.720184	0.438274	0.392924	0.478261	((((((.(((....))).))))))........(((((.....)))))......	-3.2	0
25064	25064	120	6	18045	12097	TTCAGCTTGTAAAGTTGCCACAT	TATAGCTTGTAAGGTTGCCCTGT	TACAGCTTGTAAGGTTGCCCAAT	0.64019	0.621892	0.621892	0.733212	0.720184	0.438274	0.392924	0.434783	((((((.(((....))).))))))........(((((.....)))))......	-3.2	0
28548	28548	180	6	11684	7021	TCAGTCTAAAGTAGCGGTTGAGT	AACACCTAAAGCAGCGGTTGAGT	TCCATCTAAAGCAGCGGTTGAGT	0.621428	0.639024	0.621428	0.612425	0.844369	0.186173	0.190886	0.478261	((((((.(((....))).))))))....((((.(((.........))).))))	-3.8	0
9975	9975	47	6	13254	5936	CAGTACAGACAACACGATGCACC	CTGTACAAACAACACCATCCAAT	CAGTACAAACAACACGATACACT	0.87714	0.621219	0.621219	0.880924	0.678378	0.476623	0.427878	0.391304	((((((.(((....))).)))))).............................	0	0
24764	24764	116	6	4727	13109	CATTATACGCTGTAACAGCATCA	CTTTGTAAGCTTTAGCAGCATCT	CGTTGTACGCTGTAGCAGCATCA	0.621134	1.00262	0.621134	0.744085	0.972522	0.557938	0.618344	0.521739	((((((.(((....))).)))))).......(((((........)))))....	-4.6	0
24527	24527	116	6	4727	13109	CATTATACGCTGTAACAGCATCA	CTTTGTAAGCTTTAGCAGCATCT	CATTTTACGCTATAACAGCATCG	0.62008	0.780507	0.62008	0.744085	0.972522	0.557938	0.618344	0.391304	((((((.(((....))).))))))..............(((.....)))....	-2.2	0
18947	18947	85	6	13112	4730	AATCTTTGTAAGCTTTAGCAGCA	AACCATTATACGCTGTAACAGCA	AAACCTTCTATGCTTTAACAGCA	0.619374	0.621472	0.619374	0.794101	0.6406	0.279595	0.203695	0.347826	((((((.(((....))).))))))................((((.....))))	-2.4	0
3594	3594	20	6	26387	21445	TTAACAATATTGCAGCAGTACGC	TTAAAGACATAACAGCAGTACCC	TTAACGAAATTGCAGCAGTACGC	0.878705	0.618608	0.618608	0.954221	1	0.337969	0.396587	0.434783	((((((.(((....))).))))))................(((....)))...	-0.1	0
3616	3616	20	6	26387	21445	TTAACAATATTGCAGCAGTACGC	TTAAAGACATAACAGCAGTACCC	TTAACGAAATCGCAGCAGTACGC	0.683416	0.618608	0.618608	0.954221	1	0.337969	0.396587	0.478261	((((((.(((....))).))))))....(((...((....))....)))....	-0.8	0
3457	3457	20	6	26387	21445	TTAACAATATTGCAGCAGTACGC	TTAAAGACATAACAGCAGTACCC	TTAATAACATAGCAGCAGTACTC	0.84616	0.618362	0.618362	0.954221	1	0.337969	0.396587	0.347826	((((((.(((....))).)))))).............................	0	0
3458	3458	20	6	26387	21445	TTAACAATATTGCAGCAGTACGC	TTAAAGACATAACAGCAGTACCC	TTAAGAACATAGCAGCAGTACTC	0.812539	0.618362	0.618362	0.954221	1	0.337969	0.396587	0.391304	((((((.(((....))).)))))).............................	0	0
3459	3459	20	6	26387	21445	TTAACAATATTGCAGCAGTACGC	TTAAAGACATAACAGCAGTACCC	TTAACAACATAGCAGCAGTACTC	0.770931	0.618362	0.618362	0.954221	1	0.337969	0.396587	0.391304	((((((.(((....))).)))))).............................	0	0
24363	24363	116	6	4727	13109	CATTATACGCTGTAACAGCATCA	CTTTGTAAGCTTTAGCAGCATCT	CATTGTAAGCTTTATCAGCATCG	0.617775	0.70519	0.617775	0.744085	0.972522	0.557938	0.618344	0.391304	((((((.(((....))).))))))..............(((.....)))....	-1.9	0
24502	24502	116	6	4727	13109	CATTATACGCTGTAACAGCATCA	CTTTGTAAGCTTTAGCAGCATCT	CATTCTACGCTGTAACAGCATCG	0.741474	0.617733	0.617733	0.744085	0.972522	0.557938	0.618344	0.478261	((((((.(((....))).))))))..............((((...))))....	-3.9	0
24551	24551	116	6	4727	13109	CATTATACGCTGTAACAGCATCA	CTTTGTAAGCTTTAGCAGCATCT	CATTGTAAGCTTTATCAGCATCC	0.617502	0.689113	0.617502	0.744085	0.972522	0.557938	0.618344	0.391304	((((((.(((....))).))))))..............(((.....)))....	-1.9	0
24377	24377	116	6	4727	13109	CATTATACGCTGTAACAGCATCA	CTTTGTAAGCTTTAGCAGCATCT	CTTTATACGCTGTATCAGCATCG	0.617314	0.633636	0.617314	0.744085	0.972522	0.557938	0.618344	0.434783	((((((.(((....))).))))))..............((((...))))....	-3.9	0
24565	24565	116	6	4727	13109	CATTATACGCTGTAACAGCATCA	CTTTGTAAGCTTTAGCAGCATCT	CTTTATACGCTGTATCAGCATCC	0.617041	0.61919	0.617041	0.744085	0.972522	0.557938	0.618344	0.434783	((((((.(((....))).))))))..............((((...))))....	-3.9	0
24367	24367	116	6	4727	13109	CATTATACGCTGTAACAGCATCA	CTTTGTAAGCTTTAGCAGCATCT	CCTTTTACGCTGTATCAGCATCG	0.616883	0.7163	0.616883	0.744085	0.972522	0.557938	0.618344	0.478261	((((((.(((....))).))))))..............((((...))))....	-3.9	0
10121	10121	47	6	13254	5936	CAGTACAGACAACACGATGCACC	CTGTACAAACAACACCATCCAAT	CAGTACAAACAACACGATCCATG	0.713706	0.616872	0.616872	0.880924	0.678378	0.476623	0.427878	0.434783	((((((.(((....))).)))))).............................	0	0
10209	10209	47	6	13254	5936	CAGTACAGACAACACGATGCACC	CTGTACAAACAACACCATCCAAT	CAGTACAAACAACACGATCCAGG	0.713706	0.616872	0.616872	0.880924	0.678378	0.476623	0.427878	0.478261	((((((.(((....))).)))))).............................	0	0
10320	10320	47	6	13254	5936	CAGTACAGACAACACGATGCACC	CTGTACAAACAACACCATCCAAT	CAGTACAAACAACACGATCCACG	0.790326	0.616872	0.616872	0.880924	0.678378	0.476623	0.427878	0.478261	((((((.(((....))).)))))).............................	0	0
10505	10505	47	6	13254	5936	CAGTACAGACAACACGATGCACC	CTGTACAAACAACACCATCCAAT	CAGTACAAACAACACGATCCATC	0.791051	0.616872	0.616872	0.880924	0.678378	0.476623	0.427878	0.434783	((((((.(((....))).)))))).............................	0	0
10616	10616	47	6	13254	5936	CAGTACAGACAACACGATGCACC	CTGTACAAACAACACCATCCAAT	CAGTACAAACAACACGATCCAGC	0.718343	0.616872	0.616872	0.880924	0.678378	0.476623	0.427878	0.478261	((((((.(((....))).)))))).............................	0	0
10717	10717	47	6	13254	5936	CAGTACAGACAACACGATGCACC	CTGTACAAACAACACCATCCAAT	CAGTACAAACAACACGATCCACC	0.712134	0.616872	0.616872	0.880924	0.678378	0.476623	0.427878	0.478261	((((((.(((....))).)))))).............................	0	0
10870	10870	47	6	13254	5936	CAGTACAGACAACACGATGCACC	CTGTACAAACAACACCATCCAAT	CAGTACAAACAACACGATCCATA	0.713706	0.616872	0.616872	0.880924	0.678378	0.476623	0.427878	0.391304	((((((.(((....))).)))))).............................	0	0
10958	10958	47	6	13254	5936	CAGTACAGACAACACGATGCACC	CTGTACAAACAACACCATCCAAT	CAGTACAAACAACACGATCCAGA	0.713706	0.616872	0.616872	0.880924	0.678378	0.476623	0.427878	0.434783	((((((.(((....))).)))))).............................	0	0
11041	11041	47	6	13254	5936	CAGTACAGACAACACGATGCACC	CTGTACAAACAACACCATCCAAT	CAGTACAAACAACACGATCCACA	0.667202	0.616872	0.616872	0.880924	0.678378	0.476623	0.427878	0.434783	((((((.(((....))).)))))).............................	0	0
24339	24339	116	6	4727	13109	CATTATACGCTGTAACAGCATCA	CTTTGTAAGCTTTAGCAGCATCT	CCTTGTACGCTATAACAGCATCT	0.616758	0.757101	0.616758	0.744085	0.972522	0.557938	0.618344	0.434783	((((((.(((....))).))))))..............(((.....)))....	-2.2	0
24555	24555	116	6	4727	13109	CATTATACGCTGTAACAGCATCA	CTTTGTAAGCTTTAGCAGCATCT	CCTTTTACGCTGTATCAGCATCC	0.61661	0.699969	0.61661	0.744085	0.972522	0.557938	0.618344	0.478261	((((((.(((....))).))))))..............((((...))))....	-3.9	0
10441	10441	47	6	13254	5936	CAGTACAGACAACACGATGCACC	CTGTACAAACAACACCATCCAAT	CAGTACACACAACACTATTCATC	0.616328	1.0462	0.616328	0.880924	0.678378	0.476623	0.427878	0.391304	((((((.(((....))).))))))((((...(((.........))).))))..	-0.3	0
24685	24685	116	6	4727	13109	CATTATACGCTGTAACAGCATCA	CTTTGTAAGCTTTAGCAGCATCT	CGTTATACGCTGTAACAGCATCC	0.666521	0.616128	0.616128	0.744085	0.972522	0.557938	0.618344	0.478261	((((((.(((....))).))))))..............((((...))))....	-3.9	0
10256	10256	47	6	13254	5936	CAGTACAGACAACACGATGCACC	CTGTACAAACAACACCATCCAAT	CAGTACACACAACACTATTCACG	0.615763	1.0462	0.615763	0.880924	0.678378	0.476623	0.427878	0.434783	((((((.(((....))).))))))((((...(((.........))).))))..	-0.2	0
10646	10646	47	6	13254	5936	CAGTACAGACAACACGATGCACC	CTGTACAAACAACACCATCCAAT	CAGTACACACAACACCATACAGC	0.615678	0.97378	0.615678	0.880924	0.678378	0.476623	0.427878	0.478261	((((((.(((....))).)))))).............................	0	0
10021	10021	47	6	13254	5936	CAGTACAGACAACACGATGCACC	CTGTACAAACAACACCATCCAAT	CAGTACAAACAACACGATCCAAT	0.713706	0.615514	0.615514	0.880924	0.678378	0.476623	0.427878	0.391304	((((((.(((....))).)))))).............................	0	0
18503	18503	83	6	13255	5937	GCAGTACAGACAACACGATGCAC	TCTGTACAAACAACACCATCCAA	ACAGTACAGACAACACTATGCAG	0.615006	0.718866	0.615006	0.802294	0.786058	0.267842	0.689083	0.434783	((((((.(((....))).)))))).........((..((......))..))..	-2.2	0
24521	24521	116	6	4727	13109	CATTATACGCTGTAACAGCATCA	CTTTGTAAGCTTTAGCAGCATCT	CATTGTAAGCTCTAACAGCATCG	0.614474	0.997881	0.614474	0.744085	0.972522	0.557938	0.618344	0.434783	((((((.(((....))).))))))..............(((.....)))....	-1.9	0
24701	24701	116	6	4727	13109	CATTATACGCTGTAACAGCATCA	CTTTGTAAGCTTTAGCAGCATCT	CATTGTAAGCTCTAACAGCATCC	0.614202	0.97513	0.614202	0.744085	0.972522	0.557938	0.618344	0.434783	((((((.(((....))).))))))..............(((.....)))....	-1.9	0
24266	24266	116	6	4727	13109	CATTATACGCTGTAACAGCATCA	CTTTGTAAGCTTTAGCAGCATCT	CATTTTACGCTTTAACAGCATCT	0.613808	1.00977	0.613808	0.744085	0.972522	0.557938	0.618344	0.347826	((((((.(((....))).))))))..............(((.....)))....	-2	0
18432	18432	83	6	13255	5937	GCAGTACAGACAACACGATGCAC	TCTGTACAAACAACACCATCCAA	CCAGTACAGACAACACGATACAT	0.613736	0.748205	0.613736	0.802294	0.786058	0.267842	0.689083	0.434783	((((((.(((....))).)))))).............................	0	0
10543	10543	47	6	13254	5936	CAGTACAGACAACACGATGCACC	CTGTACAAACAACACCATCCAAT	CTGTACACACAACACCATACATC	0.613555	0.923352	0.613555	0.880924	0.678378	0.476623	0.427878	0.434783	((((((.(((....))).)))))).............................	0	0
18924	18924	85	6	13112	4730	AATCTTTGTAAGCTTTAGCAGCA	AACCATTATACGCTGTAACAGCA	AAACGTTCTACGCTCTAGCAGCA	0.613462	0.631167	0.613462	0.794101	0.6406	0.279595	0.203695	0.478261	((((((.(((....))).)))))).................(((.....))).	-2	0
18468	18468	83	6	13255	5937	GCAGTACAGACAACACGATGCAC	TCTGTACAAACAACACCATCCAA	ACTGTACAGACAACACGATTCAG	0.636576	0.613393	0.613393	0.802294	0.786058	0.267842	0.689083	0.434783	((((((.(((....))).))))))((((.(..(((.......))).).)))).	-1.2	0
25042	25042	120	6	18045	12097	TTCAGCTTGTAAAGTTGCCACAT	TATAGCTTGTAAGGTTGCCCTGT	TACAGCTTGTAAGGTTGCCATAT	0.635663	0.61332	0.61332	0.733212	0.720184	0.438274	0.392924	0.391304	((((((.(((....))).))))))........(((((.....)))))......	-3.2	0
3733	3733	20	6	26387	21445	TTAACAATATTGCAGCAGTACGC	TTAAAGACATAACAGCAGTACCC	TTAACGAAATTGCAGCAGTACCC	0.796409	0.613261	0.613261	0.954221	1	0.337969	0.396587	0.434783	((((((.(((....))).))))))................(((....)))...	-0.1	0
3755	3755	20	6	26387	21445	TTAACAATATTGCAGCAGTACGC	TTAAAGACATAACAGCAGTACCC	TTAACGAAATCGCAGCAGTACCC	0.61941	0.613261	0.613261	0.954221	1	0.337969	0.396587	0.478261	((((((.(((....))).))))))....(((...((....))....)))....	-0.8	0
10358	10358	47	6	13254	5936	CAGTACAGACAACACGATGCACC	CTGTACAAACAACACCATCCAAT	CTGTACACACAACACCATACACG	0.612992	0.923352	0.612992	0.880924	0.678378	0.476623	0.427878	0.478261	((((((.(((....))).)))))).............................	0	0
9761	9761	47	6	13254	5936	CAGTACAGACAACACGATGCACC	CTGTACAAACAACACCATCCAAT	CGGTACAAACAACACGATCCATT	0.625907	0.612508	0.612508	0.880924	0.678378	0.476623	0.427878	0.434783	((((((.(((....))).)))))).............................	0	0
18748	18748	83	6	13255	5937	GCAGTACAGACAACACGATGCAC	TCTGTACAAACAACACCATCCAA	ACAGTACAAACAACACGATCCAC	0.611902	0.865136	0.611902	0.802294	0.786058	0.267842	0.689083	0.434783	((((((.(((....))).)))))).............................	0	0
9884	9884	47	6	13254	5936	CAGTACAGACAACACGATGCACC	CTGTACAAACAACACCATCCAAT	CAGTACACACAACACCATACAGT	0.611703	0.933687	0.611703	0.880924	0.678378	0.476623	0.427878	0.434783	((((((.(((....))).)))))).............................	0	0
10050	10050	47	6	13254	5936	CAGTACAGACAACACGATGCACC	CTGTACAAACAACACCATCCAAT	CAGTACACACAACACCATACAAT	0.611703	0.971636	0.611703	0.880924	0.678378	0.476623	0.427878	0.391304	((((((.(((....))).)))))).............................	0	0
10150	10150	47	6	13254	5936	CAGTACAGACAACACGATGCACC	CTGTACAAACAACACCATCCAAT	CAGTACACACAACACCATACATG	0.611703	0.97378	0.611703	0.880924	0.678378	0.476623	0.427878	0.434783	((((((.(((....))).)))))).............................	0	0
10235	10235	47	6	13254	5936	CAGTACAGACAACACGATGCACC	CTGTACAAACAACACCATCCAAT	CAGTACACACAACACCATACAGG	0.611703	0.97378	0.611703	0.880924	0.678378	0.476623	0.427878	0.478261	((((((.(((....))).)))))).............................	0	0
10420	10420	47	6	13254	5936	CAGTACAGACAACACGATGCACC	CTGTACAAACAACACCATCCAAT	CAGTACACACAACACCATACAAG	0.611703	0.946879	0.611703	0.880924	0.678378	0.476623	0.427878	0.434783	((((((.(((....))).)))))).............................	0	0
10899	10899	47	6	13254	5936	CAGTACAGACAACACGATGCACC	CTGTACAAACAACACCATCCAAT	CAGTACACACAACACCATACATA	0.611703	0.97378	0.611703	0.880924	0.678378	0.476623	0.427878	0.391304	((((((.(((....))).)))))).............................	0	0
10986	10986	47	6	13254	5936	CAGTACAGACAACACGATGCACC	CTGTACAAACAACACCATCCAAT	CAGTACACACAACACCATACAGA	0.611703	0.97378	0.611703	0.880924	0.678378	0.476623	0.427878	0.434783	((((((.(((....))).)))))).............................	0	0
11107	11107	47	6	13254	5936	CAGTACAGACAACACGATGCACC	CTGTACAAACAACACCATCCAAT	CAGTACACACAACACCATACAAA	0.611703	0.85263	0.611703	0.880924	0.678378	0.476623	0.427878	0.391304	((((((.(((....))).)))))).............................	0	0
18667	18667	83	6	13255	5937	GCAGTACAGACAACACGATGCAC	TCTGTACAAACAACACCATCCAA	ACAGTACACACAACACAATACAG	0.611535	1.06902	0.611535	0.802294	0.786058	0.267842	0.689083	0.391304	((((((.(((....))).)))))).............................	0	0
18574	18574	83	6	13255	5937	GCAGTACAGACAACACGATGCAC	TCTGTACAAACAACACCATCCAA	CCAGTACAGACAACACGATCCAG	0.611462	0.714025	0.611462	0.802294	0.786058	0.267842	0.689083	0.521739	((((((.(((....))).)))))).............................	0	0
24505	24505	116	6	4727	13109	CATTATACGCTGTAACAGCATCA	CTTTGTAAGCTTTAGCAGCATCT	CCTTATACGCTGTAACAGCATCG	0.674396	0.610888	0.610888	0.744085	0.972522	0.557938	0.618344	0.478261	((((((.(((....))).))))))..............((((...))))....	-3.9	0
3333	3333	20	6	26387	21445	TTAACAATATTGCAGCAGTACGC	TTAAAGACATAACAGCAGTACCC	TTAACGATATTTCAGCAGTACTC	0.749298	0.610559	0.610559	0.954221	1	0.337969	0.396587	0.347826	((((((.(((....))).))))))(((((..........))))).........	-0.9	0
3367	3367	20	6	26387	21445	TTAACAATATTGCAGCAGTACGC	TTAAAGACATAACAGCAGTACCC	TTAACGATATTGCAGCAGTACTC	0.981448	0.610559	0.610559	0.954221	1	0.337969	0.396587	0.391304	((((((.(((....))).)))))).............(((((...)))))...	-0.5	0
3391	3391	20	6	26387	21445	TTAACAATATTGCAGCAGTACGC	TTAAAGACATAACAGCAGTACCC	TTAACGATATGGCAGCAGTACTC	0.887091	0.610559	0.610559	0.954221	1	0.337969	0.396587	0.434783	((((((.(((....))).)))))).............................	0	0
3410	3410	20	6	26387	21445	TTAACAATATTGCAGCAGTACGC	TTAAAGACATAACAGCAGTACCC	TTAACGATATCGCAGCAGTACTC	0.763325	0.610559	0.610559	0.954221	1	0.337969	0.396587	0.434783	((((((.(((....))).))))))....(((...((....))....)))....	-0.8	0
10746	10746	47	6	13254	5936	CAGTACAGACAACACGATGCACC	CTGTACAAACAACACCATCCAAT	CAGTACACACAACACCATACACC	0.610356	0.97378	0.610356	0.880924	0.678378	0.476623	0.427878	0.478261	((((((.(((....))).)))))).............................	0	0
19001	19001	85	6	13112	4730	AATCTTTGTAAGCTTTAGCAGCA	AACCATTATACGCTGTAACAGCA	AAACGTTCTAGGCTATAACAGCA	0.873907	0.610292	0.610292	0.794101	0.6406	0.279595	0.203695	0.391304	((((((.(((....))).))))))((..((....))..)).(((.....))).	-2	0
18688	18688	83	6	13255	5937	GCAGTACAGACAACACGATGCAC	TCTGTACAAACAACACCATCCAA	ACAGTACAAACAACACGATTCAC	0.610194	0.944925	0.610194	0.802294	0.786058	0.267842	0.689083	0.391304	((((((.(((....))).)))))).............................	0	0
24366	24366	116	6	4727	13109	CATTATACGCTGTAACAGCATCA	CTTTGTAAGCTTTAGCAGCATCT	CGTTTTACGCTGTATCAGCATCG	0.60995	0.7393	0.60995	0.744085	0.972522	0.557938	0.618344	0.478261	((((((.(((....))).))))))..............((((...))))....	-3.9	0
9706	9706	47	6	13254	5936	CAGTACAGACAACACGATGCACC	CTGTACAAACAACACCATCCAAT	CAGTACAAACAACACGATTCATT	0.887756	0.609864	0.609864	0.880924	0.678378	0.476623	0.427878	0.347826	((((((.(((....))).))))))((((.(..((.......))..).))))..	-0.2	0
24338	24338	116	6	4727	13109	CATTATACGCTGTAACAGCATCA	CTTTGTAAGCTTTAGCAGCATCT	CGTTGTACGCTATAACAGCATCT	0.609826	0.781411	0.609826	0.744085	0.972522	0.557938	0.618344	0.434783	((((((.(((....))).)))))).......(((((........)))))....	-4.3	0
18474	18474	83	6	13255	5937	GCAGTACAGACAACACGATGCAC	TCTGTACAAACAACACCATCCAA	CCAGTACAGACAACACGATTCAG	0.609755	0.779877	0.609755	0.802294	0.786058	0.267842	0.689083	0.478261	((((((.(((....))).)))))).............................	0	0
24554	24554	116	6	4727	13109	CATTATACGCTGTAACAGCATCA	CTTTGTAAGCTTTAGCAGCATCT	CGTTTTACGCTGTATCAGCATCC	0.60968	0.722445	0.60968	0.744085	0.972522	0.557938	0.618344	0.478261	((((((.(((....))).))))))..............((((...))))....	-3.9	0
26947	26947	140	6	18044	12096	TCAGCTTGTAAAGTTGCCACATT	ATAGCTTGTAAGGTTGCCCTGTT	TTAGCTTGTAAAGTTGCCATATT	0.670924	0.609337	0.609337	0.702525	0.725632	0.345618	0.357785	0.304348	((((((.(((....))).))))))((.((((..(....)..))))..))....	-2.6	0
3455	3455	20	6	26387	21445	TTAACAATATTGCAGCAGTACGC	TTAAAGACATAACAGCAGTACCC	TTAACCACATAGCAGCAGTACTC	0.60879	0.618362	0.60879	0.954221	1	0.337969	0.396587	0.434783	((((((.(((....))).)))))).............................	0	0
18379	18379	83	6	13255	5937	GCAGTACAGACAACACGATGCAC	TCTGTACAAACAACACCATCCAA	CCAGTACAGACAACACGATGCAT	0.6087	0.683228	0.6087	0.802294	0.786058	0.267842	0.689083	0.478261	((((((.(((....))).)))))).............................	0	0
26884	26884	140	6	18044	12096	TCAGCTTGTAAAGTTGCCACATT	ATAGCTTGTAAGGTTGCCCTGTT	ACAGCTTGTAAGGTTGCCTCTTT	0.622079	0.608634	0.608634	0.702525	0.725632	0.345618	0.357785	0.434783	((((((.(((....))).)))))).......(((((.....))))).......	-3.2	0
24538	24538	116	6	4727	13109	CATTATACGCTGTAACAGCATCA	CTTTGTAAGCTTTAGCAGCATCT	CATTATACGCTATAACAGCATCG	0.608168	0.647759	0.608168	0.744085	0.972522	0.557938	0.618344	0.391304	((((((.(((....))).))))))..............(((.....)))....	-2.2	0
18978	18978	85	6	13112	4730	AATCTTTGTAAGCTTTAGCAGCA	AACCATTATACGCTGTAACAGCA	AAACGTTATACGCTGTAACAGCA	0.607777	0.768194	0.607777	0.794101	0.6406	0.279595	0.203695	0.391304	((((((.(((....))).)))))).................((((...)))).	-3.9	0
25041	25041	120	6	18045	12097	TTCAGCTTGTAAAGTTGCCACAT	TATAGCTTGTAAGGTTGCCCTGT	TACAGCTTGTAAGGTTGCCCTAT	0.64019	0.606995	0.606995	0.733212	0.720184	0.438274	0.392924	0.434783	((((((.(((....))).))))))........(((((.....)))))......	-3.2	0
18905	18905	85	6	13112	4730	AATCTTTGTAAGCTTTAGCAGCA	AACCATTATACGCTGTAACAGCA	AAACGTTCTACGCTATATCAGCA	0.734281	0.606841	0.606841	0.794101	0.6406	0.279595	0.203695	0.391304	((((((.(((....))).)))))).................(((.....))).	-2.2	0
24845	24845	116	6	4727	13109	CATTATACGCTGTAACAGCATCA	CTTTGTAAGCTTTAGCAGCATCT	CATTTTACGCTATAACAGCATCA	0.606813	0.702818	0.606813	0.744085	0.972522	0.557938	0.618344	0.347826	((((((.(((....))).))))))..............(((.....)))....	-2.2	0
24528	24528	116	6	4727	13109	CATTATACGCTGTAACAGCATCA	CTTTGTAAGCTTTAGCAGCATCT	CTTTGTACGCTATAACAGCATCG	0.606788	0.786418	0.606788	0.744085	0.972522	0.557938	0.618344	0.434783	((((((.(((....))).))))))..............(((.....)))....	-2.2	0
18964	18964	85	6	13112	4730	AATCTTTGTAAGCTTTAGCAGCA	AACCATTATACGCTGTAACAGCA	AAACCTTCTAAGCTTTAACAGCA	0.802335	0.60664	0.60664	0.794101	0.6406	0.279595	0.203695	0.347826	((((((.(((....))).)))))).................(((.....))).	-1.9	0
26913	26913	140	6	18044	12096	TCAGCTTGTAAAGTTGCCACATT	ATAGCTTGTAAGGTTGCCCTGTT	TTAGCTTGTAAGGTTGCCTCGTT	0.606429	0.693484	0.606429	0.702525	0.725632	0.345618	0.357785	0.434783	((((((.(((....))).))))))...((((..(....)..))))........	-2.1	0
24416	24416	116	6	4727	13109	CATTATACGCTGTAACAGCATCA	CTTTGTAAGCTTTAGCAGCATCT	CTTTTTACGCTGTAGCAGCATCG	0.605695	1.08214	0.605695	0.744085	0.972522	0.557938	0.618344	0.478261	((((((.(((....))).))))))..............((((...))))....	-3.9	0
18783	18783	83	6	13255	5937	GCAGTACAGACAACACGATGCAC	TCTGTACAAACAACACCATCCAA	ACAGTACAGACAACACCATACAC	0.605437	0.926498	0.605437	0.802294	0.786058	0.267842	0.689083	0.434783	((((((.(((....))).)))))).............................	0	0
24600	24600	116	6	4727	13109	CATTATACGCTGTAACAGCATCA	CTTTGTAAGCTTTAGCAGCATCT	CTTTTTACGCTGTAGCAGCATCC	0.605427	1.05746	0.605427	0.744085	0.972522	0.557938	0.618344	0.478261	((((((.(((....))).))))))..............((((...))))....	-3.9	0
10484	10484	47	6	13254	5936	CAGTACAGACAACACGATGCACC	CTGTACAAACAACACCATCCAAT	CAGTACACACAACACCATGCATC	0.605249	0.879172	0.605249	0.880924	0.678378	0.476623	0.427878	0.478261	((((((.(((....))).)))))).............................	0	0
18995	18995	85	6	13112	4730	AATCTTTGTAAGCTTTAGCAGCA	AACCATTATACGCTGTAACAGCA	AAACTTTCTATGCTATAACAGCA	0.605217	0.667723	0.605217	0.794101	0.6406	0.279595	0.203695	0.304348	((((((.(((....))).))))))................((((.....))))	-2.6	0
24726	24726	116	6	4727	13109	CATTATACGCTGTAACAGCATCA	CTTTGTAAGCTTTAGCAGCATCT	CATTGTAAGCTTTATCAGCATCA	0.604557	0.634998	0.604557	0.744085	0.972522	0.557938	0.618344	0.347826	((((((.(((....))).))))))..............(((.....)))....	-1.9	0
24683	24683	116	6	4727	13109	CATTATACGCTGTAACAGCATCA	CTTTGTAAGCTTTAGCAGCATCT	CATTCTACGCTGTAACAGCATCC	0.741146	0.603649	0.603649	0.744085	0.972522	0.557938	0.618344	0.478261	((((((.(((....))).))))))..............((((...))))....	-3.9	0
9911	9911	47	6	13254	5936	CAGTACAGACAACACGATGCACC	CTGTACAAACAACACCATCCAAT	CAGTACAAACAACACGATTCACT	0.852626	0.603392	0.603392	0.880924	0.678378	0.476623	0.427878	0.391304	((((((.(((....))).))))))((((.(..((.......))..).))))..	-0.1	0
3720	3720	20	6	26387	21445	TTAACAATATTGCAGCAGTACGC	TTAAAGACATAACAGCAGTACCC	TTAAGGATATTGCAGCAGTACCC	0.603261	0.621428	0.603261	0.954221	1	0.337969	0.396587	0.434783	((((((.(((....))).))))))..........((.(((((...))))).))	-2.1	0
24253	24253	116	6	4727	13109	CATTATACGCTGTAACAGCATCA	CTTTGTAAGCTTTAGCAGCATCT	CATTGTAAGCTGTACCAGCATCT	0.603097	0.664066	0.603097	0.744085	0.972522	0.557938	0.618344	0.434783	((((((.(((....))).))))))..............((((...))))....	-3.8	0
24977	24977	120	6	18045	12097	TTCAGCTTGTAAAGTTGCCACAT	TATAGCTTGTAAGGTTGCCCTGT	TACAGCTTGTAAGGTTGCCTGGT	0.682166	0.60212	0.60212	0.733212	0.720184	0.438274	0.392924	0.478261	((((((.(((....))).))))))....(((.(((((.....)))))...)))	-3.5	0
24979	24979	120	6	18045	12097	TTCAGCTTGTAAAGTTGCCACAT	TATAGCTTGTAAGGTTGCCCTGT	TACAGCTTGTAAGGTTGCCGGGT	0.682166	0.60212	0.60212	0.733212	0.720184	0.438274	0.392924	0.521739	((((((.(((....))).))))))....(((.(((((.....)))))...)))	-4.6	0
24984	24984	120	6	18045	12097	TTCAGCTTGTAAAGTTGCCACAT	TATAGCTTGTAAGGTTGCCCTGT	TACAGCTTGTAAGGTTGCCTCGT	0.668047	0.60212	0.60212	0.733212	0.720184	0.438274	0.392924	0.478261	((((((.(((....))).))))))........(((((.....)))))......	-3.2	0
24985	24985	120	6	18045	12097	TTCAGCTTGTAAAGTTGCCACAT	TATAGCTTGTAAGGTTGCCCTGT	TACAGCTTGTAAGGTTGCCGCGT	0.622204	0.60212	0.60212	0.733212	0.720184	0.438274	0.392924	0.521739	((((((.(((....))).))))))........(((((.....)))))......	-3.2	0
24987	24987	120	6	18045	12097	TTCAGCTTGTAAAGTTGCCACAT	TATAGCTTGTAAGGTTGCCCTGT	TACAGCTTGTAAGGTTGCCACGT	0.647054	0.60212	0.60212	0.733212	0.720184	0.438274	0.392924	0.478261	((((((.(((....))).))))))........(((((.....)))))......	-3.2	0
24989	24989	120	6	18045	12097	TTCAGCTTGTAAAGTTGCCACAT	TATAGCTTGTAAGGTTGCCCTGT	TACAGCTTGTAAGGTTGCCTAGT	0.682166	0.60212	0.60212	0.733212	0.720184	0.438274	0.392924	0.434783	((((((.(((....))).))))))....(((.(((((.....)))))...)))	-3.5	0
24990	24990	120	6	18045	12097	TTCAGCTTGTAAAGTTGCCACAT	TATAGCTTGTAAGGTTGCCCTGT	TACAGCTTGTAAGGTTGCCGAGT	0.682166	0.60212	0.60212	0.733212	0.720184	0.438274	0.392924	0.478261	((((((.(((....))).))))))....(((.(((((.....)))))...)))	-4.6	0
24995	24995	120	6	18045	12097	TTCAGCTTGTAAAGTTGCCACAT	TATAGCTTGTAAGGTTGCCCTGT	TACAGCTTGTAAGGTTGCCAAGT	0.661212	0.60212	0.60212	0.733212	0.720184	0.438274	0.392924	0.434783	((((((.(((....))).))))))....(((.(((((.....)))))...)))	-3.5	0
24277	24277	116	6	4727	13109	CATTATACGCTGTAACAGCATCA	CTTTGTAAGCTTTAGCAGCATCT	CATTATACGCTTTAACAGCATCT	0.602016	0.838032	0.602016	0.744085	0.972522	0.557938	0.618344	0.347826	((((((.(((....))).))))))..............(((.....)))....	-2	0
10259	10259	47	6	13254	5936	CAGTACAGACAACACGATGCACC	CTGTACAAACAACACCATCCAAT	CCGTACAAACAACACTATTCACG	0.601734	0.645005	0.601734	0.880924	0.678378	0.476623	0.427878	0.434783	((((((.(((....))).)))))).............................	0	0
3598	3598	20	6	26387	21445	TTAACAATATTGCAGCAGTACGC	TTAAAGACATAACAGCAGTACCC	TTAAGGATATGGCAGCAGTACGC	0.601607	0.626846	0.601607	0.954221	1	0.337969	0.396587	0.478261	((((((.(((....))).)))))).............................	0	0
24392	24392	116	6	4727	13109	CATTATACGCTGTAACAGCATCA	CTTTGTAAGCTTTAGCAGCATCT	CATTGTACGCTATATCAGCATCG	0.601551	0.80708	0.601551	0.744085	0.972522	0.557938	0.618344	0.434783	((((((.(((....))).))))))..............(((.....)))....	-2.2	0
10545	10545	47	6	13254	5936	CAGTACAGACAACACGATGCACC	CTGTACAAACAACACCATCCAAT	CCGTACACACAACACCATACATC	0.601348	0.866281	0.601348	0.880924	0.678378	0.476623	0.427878	0.478261	((((((.(((....))).)))))).............................	0	0
24839	24839	116	6	4727	13109	CATTATACGCTGTAACAGCATCA	CTTTGTAAGCTTTAGCAGCATCT	CATTGTAAGCTCTAACAGCATCA	0.601327	0.898554	0.601327	0.744085	0.972522	0.557938	0.618344	0.391304	((((((.(((....))).))))))..............(((.....)))....	-1.9	0
24578	24578	116	6	4727	13109	CATTATACGCTGTAACAGCATCA	CTTTGTAAGCTTTAGCAGCATCT	CATTGTACGCTATATCAGCATCC	0.601285	0.78868	0.601285	0.744085	0.972522	0.557938	0.618344	0.434783	((((((.(((....))).))))))..............(((.....)))....	-2.2	0
24376	24376	116	6	4727	13109	CATTATACGCTGTAACAGCATCA	CTTTGTAAGCTTTAGCAGCATCT	CATTCTACGCTGTATCAGCATCG	0.66521	0.601133	0.601133	0.744085	0.972522	0.557938	0.618344	0.478261	((((((.(((....))).))))))..............((((...))))....	-3.9	0
24298	24298	116	6	4727	13109	CATTATACGCTGTAACAGCATCA	CTTTGTAAGCTTTAGCAGCATCT	CTTTCTACGCTGTAACAGCATCT	0.69587	0.601058	0.601058	0.744085	0.972522	0.557938	0.618344	0.434783	((((((.(((....))).))))))..............((((...))))....	-3.9	0
10360	10360	47	6	13254	5936	CAGTACAGACAACACGATGCACC	CTGTACAAACAACACCATCCAAT	CCGTACACACAACACCATACACG	0.600796	0.866281	0.600796	0.880924	0.678378	0.476623	0.427878	0.521739	((((((.(((....))).)))))).............................	0	0
24267	24267	116	6	4727	13109	CATTATACGCTGTAACAGCATCA	CTTTGTAAGCTTTAGCAGCATCT	CTTTGTACGCTTTAACAGCATCT	0.60065	1.01742	0.60065	0.744085	0.972522	0.557938	0.618344	0.391304	((((((.(((....))).))))))..............(((.....)))....	-2	0
6941	6941	26	6	9161	18931	TAGGAAATTGAATAATAGAGCCA	TAGGATATTCAATAGTCCAGTCA	TAGGATATTGAATAGTACAGGCA	0.646372	0.600449	0.600449	0.940766	0.610003	0.319833	0.17556	0.347826	((((((.(((....))).))))))....((((..........)))).......	-1.2	0
18628	18628	83	6	13255	5937	GCAGTACAGACAACACGATGCAC	TCTGTACAAACAACACCATCCAA	CCAGTACAAACAACACGATACAG	0.600384	0.773659	0.600384	0.802294	0.786058	0.267842	0.689083	0.434783	((((((.(((....))).)))))).............................	0	0
3540	3540	20	6	26387	21445	TTAACAATATTGCAGCAGTACGC	TTAAAGACATAACAGCAGTACCC	TTAACAATATGACAGCAGTACTC	0.60035	0.699754	0.60035	0.954221	1	0.337969	0.396587	0.347826	((((((.(((....))).)))))).............................	0	0
24234	24234	116	6	4727	13109	CATTATACGCTGTAACAGCATCA	CTTTGTAAGCTTTAGCAGCATCT	CATTGTACGCTATAGCAGCATCT	0.600345	1.17383	0.600345	0.744085	0.972522	0.557938	0.618344	0.434783	((((((.(((....))).))))))..............(((.....)))....	-2.2	0
10395	10395	47	6	13254	5936	CAGTACAGACAACACGATGCACC	CTGTACAAACAACACCATCCAAT	CAGTACAAACAACACGATCCAAG	0.713706	0.59983	0.59983	0.880924	0.678378	0.476623	0.427878	0.434783	((((((.(((....))).)))))).............................	0	0
18936	18936	85	6	13112	4730	AATCTTTGTAAGCTTTAGCAGCA	AACCATTATACGCTGTAACAGCA	AAACTTTCTAAGCTGTACCAGCA	0.598791	0.64127	0.598791	0.794101	0.6406	0.279595	0.203695	0.391304	((((((.(((....))).)))))).................((((...)))).	-3.8	0
10578	10578	47	6	13254	5936	CAGTACAGACAACACGATGCACC	CTGTACAAACAACACCATCCAAT	CAGTACACACAACACCATTCAGC	0.598471	0.945837	0.598471	0.880924	0.678378	0.476623	0.427878	0.478261	((((((.(((....))).))))))((((....((.......))....))))..	-0.2	0
24378	24378	116	6	4727	13109	CATTATACGCTGTAACAGCATCA	CTTTGTAAGCTTTAGCAGCATCT	CGTTATACGCTGTATCAGCATCG	0.598231	0.61356	0.598231	0.744085	0.972522	0.557938	0.618344	0.478261	((((((.(((....))).))))))..............((((...))))....	-3.9	0
3513	3513	20	6	26387	21445	TTAACAATATTGCAGCAGTACGC	TTAAAGACATAACAGCAGTACCC	TTAACTACATTACAGCAGTACTC	0.607658	0.598141	0.598141	0.954221	1	0.337969	0.396587	0.347826	((((((.(((....))).)))))).........(((.(......).)))....	-0.3	0
3521	3521	20	6	26387	21445	TTAACAATATTGCAGCAGTACGC	TTAAAGACATAACAGCAGTACCC	TTAACCACATTACAGCAGTACTC	0.621818	0.598141	0.598141	0.954221	1	0.337969	0.396587	0.391304	((((((.(((....))).))))))................(((....)))...	-0.1	0
3525	3525	20	6	26387	21445	TTAACAATATTGCAGCAGTACGC	TTAAAGACATAACAGCAGTACCC	TTAACAACATTACAGCAGTACTC	0.787428	0.598141	0.598141	0.954221	1	0.337969	0.396587	0.347826	((((((.(((....))).))))))................(((....)))...	-0.1	0
10653	10653	47	6	13254	5936	CAGTACAGACAACACGATGCACC	CTGTACAAACAACACCATCCAAT	CCGTACACACAACACAATACAGC	0.598018	0.778624	0.598018	0.880924	0.678378	0.476623	0.427878	0.478261	((((((.(((....))).)))))).............................	0	0
24566	24566	116	6	4727	13109	CATTATACGCTGTAACAGCATCA	CTTTGTAAGCTTTAGCAGCATCT	CGTTATACGCTGTATCAGCATCC	0.597967	0.599571	0.597967	0.744085	0.972522	0.557938	0.618344	0.478261	((((((.(((....))).))))))..............((((...))))....	-3.9	0
24344	24344	116	6	4727	13109	CATTATACGCTGTAACAGCATCA	CTTTGTAAGCTTTAGCAGCATCT	CATTCTACGCTATAACAGCATCT	0.615048	0.597942	0.597942	0.744085	0.972522	0.557938	0.618344	0.391304	((((((.(((....))).))))))..............(((.....)))....	-2.2	0
18917	18917	85	6	13112	4730	AATCTTTGTAAGCTTTAGCAGCA	AACCATTATACGCTGTAACAGCA	AAACGTTCTACGCTGTAGCAGCA	0.597745	0.819669	0.597745	0.794101	0.6406	0.279595	0.203695	0.478261	((((((.(((....))).)))))).................((((...)))).	-3.9	0
18864	18864	83	6	13255	5937	GCAGTACAGACAACACGATGCAC	TCTGTACAAACAACACCATCCAA	CCAGTACAGACAACACGATACAA	0.597385	0.706028	0.597385	0.802294	0.786058	0.267842	0.689083	0.434783	((((((.(((....))).)))))).............................	0	0
24686	24686	116	6	4727	13109	CATTATACGCTGTAACAGCATCA	CTTTGTAAGCTTTAGCAGCATCT	CCTTATACGCTGTAACAGCATCC	0.674098	0.596961	0.596961	0.744085	0.972522	0.557938	0.618344	0.478261	((((((.(((....))).))))))..............((((...))))....	-3.9	0
24940	24940	120	6	18045	12097	TTCAGCTTGTAAAGTTGCCACAT	TATAGCTTGTAAGGTTGCCCTGT	TTTAGCTTGTAAGGTTGCCTCTT	0.596589	0.660264	0.596589	0.733212	0.720184	0.438274	0.392924	0.391304	((((((.(((....))).))))))...(((((((.....))))))).......	-3.6	0
18609	18609	83	6	13255	5937	GCAGTACAGACAACACGATGCAC	TCTGTACAAACAACACCATCCAA	TCTGTACAGACAACACGATACAG	0.59656	0.665922	0.59656	0.802294	0.786058	0.267842	0.689083	0.434783	((((((.(((....))).)))))).......(((((..(......)..)))))	-2.2	0
10453	10453	47	6	13254	5936	CAGTACAGACAACACGATGCACC	CTGTACAAACAACACCATCCAAT	CTGTACACACAACACCATTCATC	0.596407	0.896856	0.596407	0.880924	0.678378	0.476623	0.427878	0.434783	((((((.(((....))).))))))((((...(((.......)))...))))..	-1.7	0
3436	3436	20	6	26387	21445	TTAACAATATTGCAGCAGTACGC	TTAAAGACATAACAGCAGTACCC	TTAACCATATAGCAGCAGTACTC	0.635159	0.596294	0.596294	0.954221	1	0.337969	0.396587	0.391304	((((((.(((....))).)))))).............................	0	0
3439	3439	20	6	26387	21445	TTAACAATATTGCAGCAGTACGC	TTAAAGACATAACAGCAGTACCC	TTAAGAATATAGCAGCAGTACTC	0.847733	0.596294	0.596294	0.954221	1	0.337969	0.396587	0.347826	((((((.(((....))).)))))).............................	0	0
18525	18525	83	6	13255	5937	GCAGTACAGACAACACGATGCAC	TCTGTACAAACAACACCATCCAA	ACAGTACATACAACACCATGCAG	0.596133	0.658735	0.596133	0.802294	0.786058	0.267842	0.689083	0.434783	((((((.(((....))).)))))).............................	0	0
26963	26963	140	6	18044	12096	TCAGCTTGTAAAGTTGCCACATT	ATAGCTTGTAAGGTTGCCCTGTT	TTAGCTTGTAAAGTTGCCCCATT	0.618056	0.59605	0.59605	0.702525	0.725632	0.345618	0.357785	0.391304	((((((.(((....))).))))))...((((..(....)..))))........	-2.1	0
10268	10268	47	6	13254	5936	CAGTACAGACAACACGATGCACC	CTGTACAAACAACACCATCCAAT	CTGTACACACAACACCATTCACG	0.59586	0.896856	0.59586	0.880924	0.678378	0.476623	0.427878	0.478261	((((((.(((....))).))))))((((...(((.......)))...))))..	-1.6	0
24123	24123	116	6	4727	13109	CATTATACGCTGTAACAGCATCA	CTTTGTAAGCTTTAGCAGCATCT	CATTGTACGCTTTATCAGCATCT	0.595466	1.04415	0.595466	0.744085	0.972522	0.557938	0.618344	0.391304	((((((.(((....))).))))))..............(((.....)))....	-2	0
18522	18522	83	6	13255	5937	GCAGTACAGACAACACGATGCAC	TCTGTACAAACAACACCATCCAA	CCAGTACAAACAACACGATGCAG	0.595458	0.70647	0.595458	0.802294	0.786058	0.267842	0.689083	0.478261	((((((.(((....))).)))))).............................	0	0
18992	18992	85	6	13112	4730	AATCTTTGTAAGCTTTAGCAGCA	AACCATTATACGCTGTAACAGCA	AAACTTTCTAAGCTCTAACAGCA	0.59523	0.692243	0.59523	0.794101	0.6406	0.279595	0.203695	0.347826	((((((.(((....))).)))))).................(((.....))).	-1.9	0
10258	10258	47	6	13254	5936	CAGTACAGACAACACGATGCACC	CTGTACAAACAACACCATCCAAT	CGGTACAAACAACACTATTCACG	0.594971	0.665716	0.594971	0.880924	0.678378	0.476623	0.427878	0.434783	((((((.(((....))).))))))((((....((.......))....))))..	-1	0
24262	24262	116	6	4727	13109	CATTATACGCTGTAACAGCATCA	CTTTGTAAGCTTTAGCAGCATCT	CATTGTAGGCTTTAACAGCATCT	0.594922	0.606972	0.594922	0.744085	0.972522	0.557938	0.618344	0.391304	((((((.(((....))).))))))((((.((......)).)))).........	-2.5	0
24530	24530	116	6	4727	13109	CATTATACGCTGTAACAGCATCA	CTTTGTAAGCTTTAGCAGCATCT	CCTTGTACGCTATAACAGCATCG	0.594715	0.73781	0.594715	0.744085	0.972522	0.557938	0.618344	0.478261	((((((.(((....))).))))))..............(((.....)))....	-2.2	0
9827	9827	47	6	13254	5936	CAGTACAGACAACACGATGCACC	CTGTACAAACAACACCATCCAAT	CAGTACACACAACACCATTCAGT	0.594607	0.906894	0.594607	0.880924	0.678378	0.476623	0.427878	0.434783	((((((.(((....))).))))))((((....((.......))....))))..	-0.2	0
10082	10082	47	6	13254	5936	CAGTACAGACAACACGATGCACC	CTGTACAAACAACACCATCCAAT	CAGTACACACAACACCATTCATG	0.594607	0.945837	0.594607	0.880924	0.678378	0.476623	0.427878	0.434783	((((((.(((....))).)))))).............................	0	0
10831	10831	47	6	13254	5936	CAGTACAGACAACACGATGCACC	CTGTACAAACAACACCATCCAAT	CAGTACACACAACACCATTCATA	0.594607	0.945837	0.594607	0.880924	0.678378	0.476623	0.427878	0.391304	((((((.(((....))).)))))).............................	0	0
10544	10544	47	6	13254	5936	CAGTACAGACAACACGATGCACC	CTGTACAAACAACACCATCCAAT	CGGTACACACAACACCATACATC	0.594589	0.894096	0.594589	0.880924	0.678378	0.476623	0.427878	0.478261	((((((.(((....))).)))))).......(((.........))).......	-1.4	0
24404	24404	116	6	4727	13109	CATTATACGCTGTAACAGCATCA	CTTTGTAAGCTTTAGCAGCATCT	CATTGTAAGCTTTAGCAGCATCG	0.594502	0.999503	0.594502	0.744085	0.972522	0.557938	0.618344	0.434783	((((((.(((....))).))))))..............(((.....)))....	-1.9	0
24379	24379	116	6	4727	13109	CATTATACGCTGTAACAGCATCA	CTTTGTAAGCTTTAGCAGCATCT	CCTTATACGCTGTATCAGCATCG	0.605032	0.594472	0.594472	0.744085	0.972522	0.557938	0.618344	0.478261	((((((.(((....))).))))))..............((((...))))....	-3.9	0
18927	18927	85	6	13112	4730	AATCTTTGTAAGCTTTAGCAGCA	AACCATTATACGCTGTAACAGCA	AAACGTTCTACGCTATAGCAGCA	0.80801	0.59428	0.59428	0.794101	0.6406	0.279595	0.203695	0.434783	((((((.(((....))).)))))).................(((.....))).	-2.2	0
24588	24588	116	6	4727	13109	CATTATACGCTGTAACAGCATCA	CTTTGTAAGCTTTAGCAGCATCT	CATTGTAAGCTTTAGCAGCATCC	0.594239	0.976715	0.594239	0.744085	0.972522	0.557938	0.618344	0.434783	((((((.(((....))).))))))..............(((.....)))....	-1.9	0
9891	9891	47	6	13254	5936	CAGTACAGACAACACGATGCACC	CTGTACAAACAACACCATCCAAT	CCGTACACACAACACAATACAGT	0.594157	0.746565	0.594157	0.880924	0.678378	0.476623	0.427878	0.434783	((((((.(((....))).)))))).............................	0	0
10242	10242	47	6	13254	5936	CAGTACAGACAACACGATGCACC	CTGTACAAACAACACCATCCAAT	CCGTACACACAACACAATACAGG	0.594157	0.778624	0.594157	0.880924	0.678378	0.476623	0.427878	0.478261	((((((.(((....))).)))))).....((.(((............))).))	-0.3	0
10993	10993	47	6	13254	5936	CAGTACAGACAACACGATGCACC	CTGTACAAACAACACCATCCAAT	CCGTACACACAACACAATACAGA	0.594157	0.778624	0.594157	0.880924	0.678378	0.476623	0.427878	0.434783	((((((.(((....))).)))))).............................	0	0
24428	24428	116	6	4727	13109	CATTATACGCTGTAACAGCATCA	CTTTGTAAGCTTTAGCAGCATCT	CTTTATACGCTGTAGCAGCATCG	0.594058	0.898085	0.594058	0.744085	0.972522	0.557938	0.618344	0.478261	((((((.(((....))).))))))..............((((...))))....	-3.9	0
10359	10359	47	6	13254	5936	CAGTACAGACAACACGATGCACC	CTGTACAAACAACACCATCCAAT	CGGTACACACAACACCATACACG	0.594043	0.894096	0.594043	0.880924	0.678378	0.476623	0.427878	0.521739	((((((.(((....))).)))))).......(((.........))).......	-1.4	0
28561	28561	180	6	11684	7021	TCAGTCTAAAGTAGCGGTTGAGT	AACACCTAAAGCAGCGGTTGAGT	TAATCCTAAAGCAGCGGTTGAGT	0.593923	0.672078	0.593923	0.612425	0.844369	0.186173	0.190886	0.434783	((((((.(((....))).))))))....(((...((.........))...)))	-2	0
28565	28565	180	6	11684	7021	TCAGTCTAAAGTAGCGGTTGAGT	AACACCTAAAGCAGCGGTTGAGT	TAACCCTAAAGCAGCGGTTGAGT	0.593923	0.672078	0.593923	0.612425	0.844369	0.186173	0.190886	0.478261	((((((.(((....))).))))))......(((((..........)))))...	-2.7	0
28568	28568	180	6	11684	7021	TCAGTCTAAAGTAGCGGTTGAGT	AACACCTAAAGCAGCGGTTGAGT	TAAAACTAAAGCAGCGGTTGAGT	0.593923	1.02367	0.593923	0.612425	0.844369	0.186173	0.190886	0.391304	((((((.(((....))).))))))....(((..((((........)))).)))	-1.3	0
18952	18952	85	6	13112	4730	AATCTTTGTAAGCTTTAGCAGCA	AACCATTATACGCTGTAACAGCA	AAACGTTCTAGGCTTTAACAGCA	0.984024	0.593892	0.593892	0.794101	0.6406	0.279595	0.203695	0.391304	((((((.(((....))).))))))((..((....))..)).(((.....))).	-1.8	0
24846	24846	116	6	4727	13109	CATTATACGCTGTAACAGCATCA	CTTTGTAAGCTTTAGCAGCATCT	CTTTGTACGCTATAACAGCATCA	0.593805	0.708141	0.593805	0.744085	0.972522	0.557938	0.618344	0.391304	((((((.(((....))).))))))..............(((.....)))....	-2.2	0
24612	24612	116	6	4727	13109	CATTATACGCTGTAACAGCATCA	CTTTGTAAGCTTTAGCAGCATCT	CTTTATACGCTGTAGCAGCATCC	0.593795	0.87761	0.593795	0.744085	0.972522	0.557938	0.618344	0.478261	((((((.(((....))).))))))..............((((...))))....	-3.9	0
24418	24418	116	6	4727	13109	CATTATACGCTGTAACAGCATCA	CTTTGTAAGCTTTAGCAGCATCT	CCTTTTACGCTGTAGCAGCATCG	0.593644	1.01525	0.593644	0.744085	0.972522	0.557938	0.618344	0.521739	((((((.(((....))).))))))..............((((...))))....	-3.9	0
9762	9762	47	6	13254	5936	CAGTACAGACAACACGATGCACC	CTGTACAAACAACACCATCCAAT	CCGTACAAACAACACGATCCATT	0.633022	0.593452	0.593452	0.880924	0.678378	0.476623	0.427878	0.434783	((((((.(((....))).)))))).............................	0	0
24602	24602	116	6	4727	13109	CATTATACGCTGTAACAGCATCA	CTTTGTAAGCTTTAGCAGCATCT	CCTTTTACGCTGTAGCAGCATCC	0.593381	0.992103	0.593381	0.744085	0.972522	0.557938	0.618344	0.521739	((((((.(((....))).))))))..............((((...))))....	-3.9	0
10678	10678	47	6	13254	5936	CAGTACAGACAACACGATGCACC	CTGTACAAACAACACCATCCAAT	CAGTACACACAACACCATTCACC	0.593298	0.945837	0.593298	0.880924	0.678378	0.476623	0.427878	0.478261	((((((.(((....))).)))))).............................	0	0
18747	18747	83	6	13255	5937	GCAGTACAGACAACACGATGCAC	TCTGTACAAACAACACCATCCAA	GCAGTACAAACAACACGATCCAC	0.593069	0.800864	0.593069	0.802294	0.786058	0.267842	0.689083	0.478261	((((((.(((....))).)))))).............................	0	0
24759	24759	116	6	4727	13109	CATTATACGCTGTAACAGCATCA	CTTTGTAAGCTTTAGCAGCATCT	CTTTTTACGCTGTAGCAGCATCA	0.592735	0.974423	0.592735	0.744085	0.972522	0.557938	0.618344	0.434783	((((((.(((....))).))))))..............((((...))))....	-3.9	0
18666	18666	83	6	13255	5937	GCAGTACAGACAACACGATGCAC	TCTGTACAAACAACACCATCCAA	GCAGTACACACAACACAATACAG	0.592713	0.989605	0.592713	0.802294	0.786058	0.267842	0.689083	0.434783	((((((.(((....))).)))))).............................	0	0
18823	18823	83	6	13255	5937	GCAGTACAGACAACACGATGCAC	TCTGTACAAACAACACCATCCAA	CCAGTACAGACAACACGATGCAA	0.592483	0.644714	0.592483	0.802294	0.786058	0.267842	0.689083	0.478261	((((((.(((....))).)))))).............................	0	0
6940	6940	26	6	9161	18931	TAGGAAATTGAATAATAGAGCCA	TAGGATATTCAATAGTCCAGTCA	TAGGAAATTTAATAGTACAGGCA	0.615632	0.592428	0.592428	0.940766	0.610003	0.319833	0.17556	0.304348	((((((.(((....))).))))))....((((..........)))).......	-1.2	0
24320	24320	116	6	4727	13109	CATTATACGCTGTAACAGCATCA	CTTTGTAAGCTTTAGCAGCATCT	CATTGTACGCTCTAACAGCATCT	0.592285	1.47753	0.592285	0.744085	0.972522	0.557938	0.618344	0.434783	((((((.(((....))).))))))..............(((.....)))....	-2	0
3507	3507	20	6	26387	21445	TTAACAATATTGCAGCAGTACGC	TTAAAGACATAACAGCAGTACCC	TTAACGAGATTACAGCAGTACTC	0.591969	0.749525	0.591969	0.954221	1	0.337969	0.396587	0.391304	((((((.(((....))).)))))).............((.(((....))).))	-0.3	0
24473	24473	116	6	4727	13109	CATTATACGCTGTAACAGCATCA	CTTTGTAAGCTTTAGCAGCATCT	CATTTTACGCTTTAACAGCATCG	0.591871	0.984046	0.591871	0.744085	0.972522	0.557938	0.618344	0.391304	((((((.(((....))).))))))..............(((.....)))....	-2	0
10066	10066	47	6	13254	5936	CAGTACAGACAACACGATGCACC	CTGTACAAACAACACCATCCAAT	CAGTACAGACAACACTATTCATG	0.663439	0.591818	0.591818	0.880924	0.678378	0.476623	0.427878	0.391304	((((((.(((....))).))))))((((...(((.........))).))))..	-0.3	0
10165	10165	47	6	13254	5936	CAGTACAGACAACACGATGCACC	CTGTACAAACAACACCATCCAAT	CAGTACAGACAACACTATTCAGG	0.663439	0.591818	0.591818	0.880924	0.678378	0.476623	0.427878	0.434783	((((((.(((....))).))))))((((...(((.........))).))))..	-0.5	0
10252	10252	47	6	13254	5936	CAGTACAGACAACACGATGCACC	CTGTACAAACAACACCATCCAAT	CAGTACAGACAACACTATTCACG	0.734663	0.591818	0.591818	0.880924	0.678378	0.476623	0.427878	0.434783	((((((.(((....))).))))))((((...(((.........))).))))..	-0.2	0
10437	10437	47	6	13254	5936	CAGTACAGACAACACGATGCACC	CTGTACAAACAACACCATCCAAT	CAGTACAGACAACACTATTCATC	0.735337	0.591818	0.591818	0.880924	0.678378	0.476623	0.427878	0.391304	((((((.(((....))).))))))((((...(((.........))).))))..	-0.3	0
10562	10562	47	6	13254	5936	CAGTACAGACAACACGATGCACC	CTGTACAAACAACACCATCCAAT	CAGTACAGACAACACTATTCAGC	0.66775	0.591818	0.591818	0.880924	0.678378	0.476623	0.427878	0.434783	((((((.(((....))).))))))((((...(((.........))).))))..	-0.5	0
10662	10662	47	6	13254	5936	CAGTACAGACAACACGATGCACC	CTGTACAAACAACACCATCCAAT	CAGTACAGACAACACTATTCACC	0.661978	0.591818	0.591818	0.880924	0.678378	0.476623	0.427878	0.434783	((((((.(((....))).))))))((((...(((.........))).))))..	-0.2	0
10815	10815	47	6	13254	5936	CAGTACAGACAACACGATGCACC	CTGTACAAACAACACCATCCAAT	CAGTACAGACAACACTATTCATA	0.663439	0.591818	0.591818	0.880924	0.678378	0.476623	0.427878	0.347826	((((((.(((....))).))))))((((...(((.........))).))))..	-0.3	0
10914	10914	47	6	13254	5936	CAGTACAGACAACACGATGCACC	CTGTACAAACAACACCATCCAAT	CAGTACAGACAACACTATTCAGA	0.663439	0.591818	0.591818	0.880924	0.678378	0.476623	0.427878	0.391304	((((((.(((....))).))))))((((...(((.........))).))))..	-0.5	0
11002	11002	47	6	13254	5936	CAGTACAGACAACACGATGCACC	CTGTACAAACAACACCATCCAAT	CAGTACAGACAACACTATTCACA	0.62021	0.591818	0.591818	0.880924	0.678378	0.476623	0.427878	0.391304	((((((.(((....))).))))))((((...(((.........))).))))..	-0.2	0
18508	18508	83	6	13255	5937	GCAGTACAGACAACACGATGCAC	TCTGTACAAACAACACCATCCAA	TCTGTACAGACAACACGATGCAG	0.591665	0.60809	0.591665	0.802294	0.786058	0.267842	0.689083	0.478261	((((((.(((....))).)))))).......(((((..(......)..)))))	-2.2	0
24654	24654	116	6	4727	13109	CATTATACGCTGTAACAGCATCA	CTTTGTAAGCTTTAGCAGCATCT	CATTTTACGCTTTAACAGCATCC	0.591609	0.961611	0.591609	0.744085	0.972522	0.557938	0.618344	0.391304	((((((.(((....))).))))))..............(((.....)))....	-2	0
18991	18991	85	6	13112	4730	AATCTTTGTAAGCTTTAGCAGCA	AACCATTATACGCTGTAACAGCA	AAACGTTATACGCTCTAACAGCA	0.623758	0.59153	0.59153	0.794101	0.6406	0.279595	0.203695	0.391304	((((((.(((....))).)))))).................(((.....))).	-2	0
9861	9861	47	6	13254	5936	CAGTACAGACAACACGATGCACC	CTGTACAAACAACACCATCCAAT	CAGTACAAACAACACGATCCAGT	0.713706	0.591473	0.591473	0.880924	0.678378	0.476623	0.427878	0.434783	((((((.(((....))).)))))).............................	0	0
18687	18687	83	6	13255	5937	GCAGTACAGACAACACGATGCAC	TCTGTACAAACAACACCATCCAA	GCAGTACAAACAACACGATTCAC	0.591413	0.874725	0.591413	0.802294	0.786058	0.267842	0.689083	0.434783	((((((.(((....))).))))))((((.((..((.......)).)).)))).	-2.1	0
10652	10652	47	6	13254	5936	CAGTACAGACAACACGATGCACC	CTGTACAAACAACACCATCCAAT	CGGTACACACAACACAATACAGC	0.591296	0.803625	0.591296	0.880924	0.678378	0.476623	0.427878	0.478261	((((((.(((....))).)))))).............................	0	0
26914	26914	140	6	18044	12096	TCAGCTTGTAAAGTTGCCACATT	ATAGCTTGTAAGGTTGCCCTGTT	ACAGCTTGTAAGGTTGCCTCGTT	0.590998	0.602332	0.590998	0.702525	0.725632	0.345618	0.357785	0.478261	((((((.(((....))).)))))).......(((((.....))))).......	-3.2	0
25057	25057	120	6	18045	12097	TTCAGCTTGTAAAGTTGCCACAT	TATAGCTTGTAAGGTTGCCCTGT	TACAGCTTGTAAGGTTGCCCCAT	0.590653	0.621892	0.590653	0.733212	0.720184	0.438274	0.392924	0.478261	((((((.(((....))).))))))........(((((.....)))))......	-3.2	0
18890	18890	85	6	13112	4730	AATCTTTGTAAGCTTTAGCAGCA	AACCATTATACGCTGTAACAGCA	AAACGTTCTACGCTTTATCAGCA	0.826805	0.590534	0.590534	0.794101	0.6406	0.279595	0.203695	0.391304	((((((.(((....))).)))))).................(((.....))).	-2	0
24443	24443	116	6	4727	13109	CATTATACGCTGTAACAGCATCA	CTTTGTAAGCTTTAGCAGCATCT	CATTCTAAGCTGTAGCAGCATCG	0.688748	0.590472	0.590472	0.744085	0.972522	0.557938	0.618344	0.478261	((((((.(((....))).))))))..............((((...))))....	-3.8	0
25015	25015	120	6	18045	12097	TTCAGCTTGTAAAGTTGCCACAT	TATAGCTTGTAAGGTTGCCCTGT	TTTAGCTTGTAAGGTTGCCTCCT	0.590258	0.660264	0.590258	0.733212	0.720184	0.438274	0.392924	0.434783	((((((.(((....))).))))))...(((((((.....))))))).......	-3.6	0
9980	9980	47	6	13254	5936	CAGTACAGACAACACGATGCACC	CTGTACAAACAACACCATCCAAT	CAGTACAGACAACACCATACACT	0.700939	0.589379	0.589379	0.880924	0.678378	0.476623	0.427878	0.434783	((((((.(((....))).)))))).............................	0	0
24325	24325	116	6	4727	13109	CATTATACGCTGTAACAGCATCA	CTTTGTAAGCTTTAGCAGCATCT	CATTTTAAGCTCTAACAGCATCT	0.589315	0.963646	0.589315	0.744085	0.972522	0.557938	0.618344	0.347826	((((((.(((....))).))))))..............(((.....)))....	-1.9	0
18415	18415	83	6	13255	5937	GCAGTACAGACAACACGATGCAC	TCTGTACAAACAACACCATCCAA	ACAGTACAAACAACACGATCCAT	0.588985	0.897598	0.588985	0.802294	0.786058	0.267842	0.689083	0.391304	((((((.(((....))).)))))).............................	0	0
24269	24269	116	6	4727	13109	CATTATACGCTGTAACAGCATCA	CTTTGTAAGCTTTAGCAGCATCT	CCTTGTACGCTTTAACAGCATCT	0.5887	0.954536	0.5887	0.744085	0.972522	0.557938	0.618344	0.434783	((((((.(((....))).))))))..............(((.....)))....	-2	0
24745	24745	116	6	4727	13109	CATTATACGCTGTAACAGCATCA	CTTTGTAAGCTTTAGCAGCATCT	CATTGTACGCTATATCAGCATCA	0.58868	0.726746	0.58868	0.744085	0.972522	0.557938	0.618344	0.391304	((((((.(((....))).))))))..............(((.....)))....	-2.2	0
18427	18427	83	6	13255	5937	GCAGTACAGACAACACGATGCAC	TCTGTACAAACAACACCATCCAA	ACTGTACAGACAACACGATACAT	0.640731	0.588482	0.588482	0.802294	0.786058	0.267842	0.689083	0.391304	((((((.(((....))).))))))........((((..(......)..)))).	-0.7	0
6939	6939	26	6	9161	18931	TAGGAAATTGAATAATAGAGCCA	TAGGATATTCAATAGTCCAGTCA	TAGGAGATTTAATAGTACAGGCA	0.588262	0.642432	0.588262	0.940766	0.610003	0.319833	0.17556	0.347826	((((((.(((....))).))))))....((((..........)))).......	-1.2	0
24529	24529	116	6	4727	13109	CATTATACGCTGTAACAGCATCA	CTTTGTAAGCTTTAGCAGCATCT	CGTTGTACGCTATAACAGCATCG	0.588031	0.761501	0.588031	0.744085	0.972522	0.557938	0.618344	0.478261	((((((.(((....))).)))))).......(((((........)))))....	-4.3	0
3687	3687	20	6	26387	21445	TTAACAATATTGCAGCAGTACGC	TTAAAGACATAACAGCAGTACCC	TTAAGAATATGACAGCAGTACGC	0.587847	0.635438	0.587847	0.954221	1	0.337969	0.396587	0.391304	((((((.(((....))).)))))).............................	0	0
9983	9983	47	6	13254	5936	CAGTACAGACAACACGATGCACC	CTGTACAAACAACACCATCCAAT	CAGTACACACAACACCATACACT	0.587497	1.04189	0.587497	0.880924	0.678378	0.476623	0.427878	0.434783	((((((.(((....))).)))))).............................	0	0
9890	9890	47	6	13254	5936	CAGTACAGACAACACGATGCACC	CTGTACAAACAACACCATCCAAT	CGGTACACACAACACAATACAGT	0.587479	0.770537	0.587479	0.880924	0.678378	0.476623	0.427878	0.434783	((((((.(((....))).)))))).............................	0	0
10241	10241	47	6	13254	5936	CAGTACAGACAACACGATGCACC	CTGTACAAACAACACCATCCAAT	CGGTACACACAACACAATACAGG	0.587479	0.803625	0.587479	0.880924	0.678378	0.476623	0.427878	0.478261	((((((.(((....))).)))))).....((.(((............))).))	-0.3	0
10992	10992	47	6	13254	5936	CAGTACAGACAACACGATGCACC	CTGTACAAACAACACCATCCAAT	CGGTACACACAACACAATACAGA	0.587479	0.803625	0.587479	0.880924	0.678378	0.476623	0.427878	0.434783	((((((.(((....))).)))))).............................	0	0
24564	24564	116	6	4727	13109	CATTATACGCTGTAACAGCATCA	CTTTGTAAGCTTTAGCAGCATCT	CATTCTACGCTGTATCAGCATCC	0.664916	0.587428	0.587428	0.744085	0.972522	0.557938	0.618344	0.478261	((((((.(((....))).))))))..............((((...))))....	-3.9	0
18366	18366	83	6	13255	5937	GCAGTACAGACAACACGATGCAC	TCTGTACAAACAACACCATCCAA	ACAGTACAAACAACACGATTCAT	0.587341	0.980381	0.587341	0.802294	0.786058	0.267842	0.689083	0.347826	((((((.(((....))).)))))).............................	0	0
18969	18969	85	6	13112	4730	AATCTTTGTAAGCTTTAGCAGCA	AACCATTATACGCTGTAACAGCA	AAACGTTATATGCTGTAACAGCA	0.587127	0.69017	0.587127	0.794101	0.6406	0.279595	0.203695	0.347826	((((((.(((....))).))))))................(((((...)))))	-4.3	0
24273	24273	116	6	4727	13109	CATTATACGCTGTAACAGCATCA	CTTTGTAAGCTTTAGCAGCATCT	CATTCTACGCTTTAACAGCATCT	0.587068	0.753872	0.587068	0.744085	0.972522	0.557938	0.618344	0.391304	((((((.(((....))).))))))..............(((.....)))....	-2	0
24417	24417	116	6	4727	13109	CATTATACGCTGTAACAGCATCA	CTTTGTAAGCTTTAGCAGCATCT	CGTTTTACGCTGTAGCAGCATCG	0.586972	1.04785	0.586972	0.744085	0.972522	0.557938	0.618344	0.521739	((((((.(((....))).))))))..............((((...))))....	-3.9	0
3709	3709	20	6	26387	21445	TTAACAATATTGCAGCAGTACGC	TTAAAGACATAACAGCAGTACCC	TTAATAACATAACAGCAGTACGC	0.586756	0.703612	0.586756	0.954221	1	0.337969	0.396587	0.347826	((((((.(((....))).)))))).............................	0	0
24601	24601	116	6	4727	13109	CATTATACGCTGTAACAGCATCA	CTTTGTAAGCTTTAGCAGCATCT	CGTTTTACGCTGTAGCAGCATCC	0.586712	1.02396	0.586712	0.744085	0.972522	0.557938	0.618344	0.521739	((((((.(((....))).))))))..............((((...))))....	-3.9	0
10788	10788	47	6	13254	5936	CAGTACAGACAACACGATGCACC	CTGTACAAACAACACCATCCAAT	CAGTACAAACAACACGATCCAAC	0.639468	0.586155	0.586155	0.880924	0.678378	0.476623	0.427878	0.434783	((((((.(((....))).)))))).............................	0	0
24499	24499	116	6	4727	13109	CATTATACGCTGTAACAGCATCA	CTTTGTAAGCTTTAGCAGCATCT	CTTTCTACGCTGTAACAGCATCG	0.671001	0.585743	0.585743	0.744085	0.972522	0.557938	0.618344	0.478261	((((((.(((....))).))))))..............((((...))))....	-3.9	0
27988	27988	172	5	10062	7249	AAACCACTCTGCAAAACAGCTGA	AAACCACTCTGCAACTAAGCCAA	AAACCACTCTGCAACAAAGCTTA	0.63026	0.585729	0.585729	0.6299	0.697048	0.127984	0.141628	0.391304	((((((.(((....))).))))))................((......))...	-0.7	0
18612	18612	83	6	13255	5937	GCAGTACAGACAACACGATGCAC	TCTGTACAAACAACACCATCCAA	TCCGTACAGACAACACGATACAG	0.634524	0.585594	0.585594	0.802294	0.786058	0.267842	0.689083	0.478261	((((((.(((....))).)))))).............................	0	0
27992	27992	172	5	10062	7249	AAACCACTCTGCAAAACAGCTGA	AAACCACTCTGCAACTAAGCCAA	AAACCACTCTGCAACAAAGCTGA	0.585533	0.585729	0.585533	0.6299	0.697048	0.127984	0.141628	0.434783	((((((.(((....))).)))))).............((.((......)).))	-1.6	0
9929	9929	47	6	13254	5936	CAGTACAGACAACACGATGCACC	CTGTACAAACAACACCATCCAAT	CAGTACAGACAACACTATGCACT	0.585174	0.58858	0.585174	0.880924	0.678378	0.476623	0.427878	0.434783	((((((.(((....))).))))))........((..((......))..))...	-2.2	0
10455	10455	47	6	13254	5936	CAGTACAGACAACACGATGCACC	CTGTACAAACAACACCATCCAAT	CCGTACACACAACACCATTCATC	0.584541	0.841422	0.584541	0.880924	0.678378	0.476623	0.427878	0.478261	((((((.(((....))).)))))).............................	0	0
18940	18940	85	6	13112	4730	AATCTTTGTAAGCTTTAGCAGCA	AACCATTATACGCTGTAACAGCA	AAACGTTCTACGCTCTACCAGCA	0.584503	0.608854	0.584503	0.794101	0.6406	0.279595	0.203695	0.478261	((((((.(((....))).)))))).................(((.....))).	-2	0
24970	24970	120	6	18045	12097	TTCAGCTTGTAAAGTTGCCACAT	TATAGCTTGTAAGGTTGCCCTGT	TACAGCTTGTAAGGTTGCCGTGT	0.682166	0.584337	0.584337	0.733212	0.720184	0.438274	0.392924	0.478261	((((((.(((....))).))))))....((..(((((.....)))))..))..	-3.8	0
18956	18956	85	6	13112	4730	AATCTTTGTAAGCTTTAGCAGCA	AACCATTATACGCTGTAACAGCA	AATCGTTCTACGCTTTAACAGCA	0.584222	0.600418	0.584222	0.794101	0.6406	0.279595	0.203695	0.391304	((((((.(((....))).)))))).................(((.....))).	-2	0
26907	26907	140	6	18044	12096	TCAGCTTGTAAAGTTGCCACATT	ATAGCTTGTAAGGTTGCCCTGTT	TTAGCTTGTAAAGTTGCCATGTT	0.584019	0.590073	0.584019	0.702525	0.725632	0.345618	0.357785	0.347826	((((((.(((....))).))))))((.((((..(....)..))))..))....	-2.6	0
10270	10270	47	6	13254	5936	CAGTACAGACAACACGATGCACC	CTGTACAAACAACACCATCCAAT	CCGTACACACAACACCATTCACG	0.584005	0.841422	0.584005	0.880924	0.678378	0.476623	0.427878	0.521739	((((((.(((....))).)))))).............................	0	0
24853	24853	116	6	4727	13109	CATTATACGCTGTAACAGCATCA	CTTTGTAAGCTTTAGCAGCATCT	CATTATACGCTATAACAGCATCA	0.595155	0.583283	0.583283	0.744085	0.972522	0.557938	0.618344	0.347826	((((((.(((....))).))))))..............(((.....)))....	-2.2	0
18445	18445	83	6	13255	5937	GCAGTACAGACAACACGATGCAC	TCTGTACAAACAACACCATCCAA	ACAGTACAGACAACACCATACAT	0.582762	0.961263	0.582762	0.802294	0.786058	0.267842	0.689083	0.391304	((((((.(((....))).)))))).............................	0	0
24534	24534	116	6	4727	13109	CATTATACGCTGTAACAGCATCA	CTTTGTAAGCTTTAGCAGCATCT	CATTCTACGCTATAACAGCATCG	0.593067	0.582707	0.582707	0.744085	0.972522	0.557938	0.618344	0.434783	((((((.(((....))).))))))..............(((.....)))....	-2.2	0
24430	24430	116	6	4727	13109	CATTATACGCTGTAACAGCATCA	CTTTGTAAGCTTTAGCAGCATCT	CCTTATACGCTGTAGCAGCATCG	0.582239	0.842575	0.582239	0.744085	0.972522	0.557938	0.618344	0.521739	((((((.(((....))).))))))..............((((...))))....	-3.9	0
24268	24268	116	6	4727	13109	CATTATACGCTGTAACAGCATCA	CTTTGTAAGCTTTAGCAGCATCT	CGTTGTACGCTTTAACAGCATCT	0.582083	0.985185	0.582083	0.744085	0.972522	0.557938	0.618344	0.434783	((((((.(((....))).)))))).......(((((........)))))....	-4.3	0
24299	24299	116	6	4727	13109	CATTATACGCTGTAACAGCATCA	CTTTGTAAGCTTTAGCAGCATCT	CGTTCTACGCTGTAACAGCATCT	0.67436	0.582014	0.582014	0.744085	0.972522	0.557938	0.618344	0.478261	((((((.(((....))).))))))..............((((...))))....	-3.9	0
24848	24848	116	6	4727	13109	CATTATACGCTGTAACAGCATCA	CTTTGTAAGCTTTAGCAGCATCT	CCTTGTACGCTATAACAGCATCA	0.581991	0.664371	0.581991	0.744085	0.972522	0.557938	0.618344	0.434783	((((((.(((....))).))))))..............(((.....)))....	-2.2	0
24614	24614	116	6	4727	13109	CATTATACGCTGTAACAGCATCA	CTTTGTAAGCTTTAGCAGCATCT	CCTTATACGCTGTAGCAGCATCC	0.581981	0.823366	0.581981	0.744085	0.972522	0.557938	0.618344	0.521739	((((((.(((....))).))))))..............((((...))))....	-3.9	0
24333	24333	116	6	4727	13109	CATTATACGCTGTAACAGCATCA	CTTTGTAAGCTTTAGCAGCATCT	CTTTTTACGCTATAACAGCATCT	0.581943	0.759438	0.581943	0.744085	0.972522	0.557938	0.618344	0.347826	((((((.(((....))).))))))..............(((.....)))....	-2.2	0
24751	24751	116	6	4727	13109	CATTATACGCTGTAACAGCATCA	CTTTGTAAGCTTTAGCAGCATCT	CATTGTAAGCTTTAGCAGCATCA	0.581782	0.900015	0.581782	0.744085	0.972522	0.557938	0.618344	0.391304	((((((.(((....))).))))))..............(((.....)))....	-1.9	0
3732	3732	20	6	26387	21445	TTAACAATATTGCAGCAGTACGC	TTAAAGACATAACAGCAGTACCC	TTAAGGAAATTGCAGCAGTACCC	0.581366	0.693348	0.581366	0.954221	1	0.337969	0.396587	0.434783	((((((.(((....))).))))))................(((....)))...	-0.1	0
24771	24771	116	6	4727	13109	CATTATACGCTGTAACAGCATCA	CTTTGTAAGCTTTAGCAGCATCT	CTTTATACGCTGTAGCAGCATCA	0.581348	0.808693	0.581348	0.744085	0.972522	0.557938	0.618344	0.434783	((((((.(((....))).))))))..............((((...))))....	-3.9	0
24648	24648	116	6	4727	13109	CATTATACGCTGTAACAGCATCA	CTTTGTAAGCTTTAGCAGCATCT	CATTGTAAGCTGTACCAGCATCC	0.581286	0.632391	0.581286	0.744085	0.972522	0.557938	0.618344	0.478261	((((((.(((....))).))))))..............((((...))))....	-3.8	0
24761	24761	116	6	4727	13109	CATTATACGCTGTAACAGCATCA	CTTTGTAAGCTTTAGCAGCATCT	CCTTTTACGCTGTAGCAGCATCA	0.580942	0.914194	0.580942	0.744085	0.972522	0.557938	0.618344	0.478261	((((((.(((....))).))))))..............((((...))))....	-3.9	0
24567	24567	116	6	4727	13109	CATTATACGCTGTAACAGCATCA	CTTTGTAAGCTTTAGCAGCATCT	CCTTATACGCTGTATCAGCATCC	0.604764	0.580918	0.580918	0.744085	0.972522	0.557938	0.618344	0.478261	((((((.(((....))).))))))..............((((...))))....	-3.9	0
10229	10229	47	6	13254	5936	CAGTACAGACAACACGATGCACC	CTGTACAAACAACACCATCCAAT	CAGTACAAACAACACGATACAGG	0.91328	0.58061	0.58061	0.880924	0.678378	0.476623	0.427878	0.434783	((((((.(((....))).)))))).............................	0	0
10354	10354	47	6	13254	5936	CAGTACAGACAACACGATGCACC	CTGTACAAACAACACCATCCAAT	CAGTACAAACAACACGATACACG	1.01133	0.58061	0.58061	0.880924	0.678378	0.476623	0.427878	0.434783	((((((.(((....))).)))))).............................	0	0
10639	10639	47	6	13254	5936	CAGTACAGACAACACGATGCACC	CTGTACAAACAACACCATCCAAT	CAGTACAAACAACACGATACAGC	0.919215	0.58061	0.58061	0.880924	0.678378	0.476623	0.427878	0.434783	((((((.(((....))).)))))).............................	0	0
10739	10739	47	6	13254	5936	CAGTACAGACAACACGATGCACC	CTGTACAAACAACACCATCCAAT	CAGTACAAACAACACGATACACC	0.911269	0.58061	0.58061	0.880924	0.678378	0.476623	0.427878	0.434783	((((((.(((....))).)))))).............................	0	0
10979	10979	47	6	13254	5936	CAGTACAGACAACACGATGCACC	CTGTACAAACAACACCATCCAAT	CAGTACAAACAACACGATACAGA	0.91328	0.58061	0.58061	0.880924	0.678378	0.476623	0.427878	0.391304	((((((.(((....))).)))))).............................	0	0
11059	11059	47	6	13254	5936	CAGTACAGACAACACGATGCACC	CTGTACAAACAACACCATCCAAT	CAGTACAAACAACACGATACACA	0.853772	0.58061	0.58061	0.880924	0.678378	0.476623	0.427878	0.391304	((((((.(((....))).)))))).............................	0	0
24480	24480	116	6	4727	13109	CATTATACGCTGTAACAGCATCA	CTTTGTAAGCTTTAGCAGCATCT	CATTATACGCTTTAACAGCATCG	0.5805	0.816679	0.5805	0.744085	0.972522	0.557938	0.618344	0.391304	((((((.(((....))).))))))..............(((.....)))....	-2	0
24661	24661	116	6	4727	13109	CATTATACGCTGTAACAGCATCA	CTTTGTAAGCTTTAGCAGCATCT	CATTATACGCTTTAACAGCATCC	0.580243	0.79806	0.580243	0.744085	0.972522	0.557938	0.618344	0.391304	((((((.(((....))).))))))..............(((.....)))....	-2	0
18898	18898	85	6	13112	4730	AATCTTTGTAAGCTTTAGCAGCA	AACCATTATACGCTGTAACAGCA	AAACGTTATACGCTGTATCAGCA	0.598485	0.580061	0.580061	0.794101	0.6406	0.279595	0.203695	0.391304	((((((.(((....))).))))))(((.(((..(((...))).))).)))...	-3.9	0
18980	18980	85	6	13112	4730	AATCTTTGTAAGCTTTAGCAGCA	AACCATTATACGCTGTAACAGCA	AAACTTTCTAAGCTGTAACAGCA	0.57998	0.898986	0.57998	0.794101	0.6406	0.279595	0.203695	0.347826	((((((.(((....))).)))))).................((((...)))).	-3.8	0
25003	25003	120	6	18045	12097	TTCAGCTTGTAAAGTTGCCACAT	TATAGCTTGTAAGGTTGCCCTGT	TACAGCTTGTAAGGTTGCCATCT	0.661212	0.579978	0.579978	0.733212	0.720184	0.438274	0.392924	0.434783	((((((.(((....))).))))))........(((((.....)))))......	-3.2	0
24129	24129	116	6	4727	13109	CATTATACGCTGTAACAGCATCA	CTTTGTAAGCTTTAGCAGCATCT	CTTTGTAAGCTTTATCAGCATCT	0.57978	0.686155	0.57978	0.744085	0.972522	0.557938	0.618344	0.347826	((((((.(((....))).))))))..............(((.....)))....	-1.9	0
3580	3580	20	6	26387	21445	TTAACAATATTGCAGCAGTACGC	TTAAAGACATAACAGCAGTACCC	TTAATGATATTGCAGCAGTACGC	0.665599	0.579695	0.579695	0.954221	1	0.337969	0.396587	0.391304	((((((.(((....))).))))))....(((...((......))..)))....	-0.7	0
3597	3597	20	6	26387	21445	TTAACAATATTGCAGCAGTACGC	TTAAAGACATAACAGCAGTACCC	TTAATGATATGGCAGCAGTACGC	0.601607	0.579695	0.579695	0.954221	1	0.337969	0.396587	0.434783	((((((.(((....))).))))))....(((...((......))..)))....	-0.7	0
3441	3441	20	6	26387	21445	TTAACAATATTGCAGCAGTACGC	TTAAAGACATAACAGCAGTACCC	TTAACGAGATAGCAGCAGTACTC	0.579567	0.774863	0.579567	0.954221	1	0.337969	0.396587	0.434783	((((((.(((....))).)))))).............................	0	0
10043	10043	47	6	13254	5936	CAGTACAGACAACACGATGCACC	CTGTACAAACAACACCATCCAAT	CAGTACAAACAACACGATACAAT	0.91328	0.579331	0.579331	0.880924	0.678378	0.476623	0.427878	0.347826	((((((.(((....))).)))))).............................	0	0
24424	24424	116	6	4727	13109	CATTATACGCTGTAACAGCATCA	CTTTGTAAGCTTTAGCAGCATCT	CTTTCTACGCTGTAGCAGCATCG	0.579308	0.807894	0.579308	0.744085	0.972522	0.557938	0.618344	0.521739	((((((.(((....))).))))))..............((((...))))....	-3.9	0
24802	24802	116	6	4727	13109	CATTATACGCTGTAACAGCATCA	CTTTGTAAGCTTTAGCAGCATCT	CATTTTACGCTTTAACAGCATCA	0.579207	0.886097	0.579207	0.744085	0.972522	0.557938	0.618344	0.347826	((((((.(((....))).))))))..............(((.....)))....	-2	0
24474	24474	116	6	4727	13109	CATTATACGCTGTAACAGCATCA	CTTTGTAAGCTTTAGCAGCATCT	CTTTGTACGCTTTAACAGCATCG	0.579183	0.991499	0.579183	0.744085	0.972522	0.557938	0.618344	0.434783	((((((.(((....))).))))))..............(((.....)))....	-2	0
24608	24608	116	6	4727	13109	CATTATACGCTGTAACAGCATCA	CTTTGTAAGCTTTAGCAGCATCT	CTTTCTACGCTGTAGCAGCATCC	0.579051	0.789475	0.579051	0.744085	0.972522	0.557938	0.618344	0.521739	((((((.(((....))).))))))..............((((...))))....	-3.9	0
18486	18486	83	6	13255	5937	GCAGTACAGACAACACGATGCAC	TCTGTACAAACAACACCATCCAA	ACAGTACAGACAACACCATTCAG	0.578982	1.00195	0.578982	0.802294	0.786058	0.267842	0.689083	0.434783	((((((.(((....))).)))))).............................	0	0
24655	24655	116	6	4727	13109	CATTATACGCTGTAACAGCATCA	CTTTGTAAGCTTTAGCAGCATCT	CTTTGTACGCTTTAACAGCATCC	0.578927	0.968894	0.578927	0.744085	0.972522	0.557938	0.618344	0.434783	((((((.(((....))).))))))..............(((.....)))....	-2	0
24228	24228	116	6	4727	13109	CATTATACGCTGTAACAGCATCA	CTTTGTAAGCTTTAGCAGCATCT	CATTGTATGCTATAGCAGCATCT	0.578921	0.62962	0.578921	0.744085	0.972522	0.557938	0.618344	0.391304	((((((.(((....))).))))))............(((((.....)))))..	-3.7	0
24452	24452	116	6	4727	13109	CATTATACGCTGTAACAGCATCA	CTTTGTAAGCTTTAGCAGCATCT	CATTGTACGCTATAGCAGCATCG	0.57889	1.14392	0.57889	0.744085	0.972522	0.557938	0.618344	0.478261	((((((.(((....))).))))))..............(((.....)))....	-2.2	0
24635	24635	116	6	4727	13109	CATTATACGCTGTAACAGCATCA	CTTTGTAAGCTTTAGCAGCATCT	CATTGTACGCTATAGCAGCATCC	0.578634	1.11784	0.578634	0.744085	0.972522	0.557938	0.618344	0.478261	((((((.(((....))).))))))..............(((.....)))....	-2.2	0
18910	18910	85	6	13112	4730	AATCTTTGTAAGCTTTAGCAGCA	AACCATTATACGCTGTAACAGCA	AAACGTTCTACGCTTTAGCAGCA	0.909824	0.57831	0.57831	0.794101	0.6406	0.279595	0.203695	0.434783	((((((.(((....))).)))))).................(((.....))).	-2	0
24332	24332	116	6	4727	13109	CATTATACGCTGTAACAGCATCA	CTTTGTAAGCTTTAGCAGCATCT	CATTATAAGCTCTAACAGCATCT	0.577993	0.799749	0.577993	0.744085	0.972522	0.557938	0.618344	0.347826	((((((.(((....))).))))))..............(((.....)))....	-1.9	0
10454	10454	47	6	13254	5936	CAGTACAGACAACACGATGCACC	CTGTACAAACAACACCATCCAAT	CGGTACACACAACACCATTCATC	0.577971	0.86844	0.577971	0.880924	0.678378	0.476623	0.427878	0.478261	((((((.(((....))).))))))((((...(((.........))).))))..	-2.2	0
24949	24949	120	6	18045	12097	TTCAGCTTGTAAAGTTGCCACAT	TATAGCTTGTAAGGTTGCCCTGT	TTTAGCTTGTAAGGTTGCCACTT	0.577841	0.660264	0.577841	0.733212	0.720184	0.438274	0.392924	0.391304	((((((.(((....))).))))))((.(((((((.....)))))))..))...	-4	0
18524	18524	83	6	13255	5937	GCAGTACAGACAACACGATGCAC	TCTGTACAAACAACACCATCCAA	GCAGTACATACAACACCATGCAG	0.577785	0.609797	0.577785	0.802294	0.786058	0.267842	0.689083	0.478261	((((((.(((....))).))))))......(((...............)))..	-1.7	0
10269	10269	47	6	13254	5936	CAGTACAGACAACACGATGCACC	CTGTACAAACAACACCATCCAAT	CGGTACACACAACACCATTCACG	0.577441	0.86844	0.577441	0.880924	0.678378	0.476623	0.427878	0.521739	((((((.(((....))).))))))((((...(((.........))).))))..	-2.1	0
3488	3488	20	6	26387	21445	TTAACAATATTGCAGCAGTACGC	TTAAAGACATAACAGCAGTACCC	TTAATAACATACCAGCAGTACTC	0.631577	0.577359	0.577359	0.954221	1	0.337969	0.396587	0.347826	((((((.(((....))).)))))).............................	0	0
24626	24626	116	6	4727	13109	CATTATACGCTGTAACAGCATCA	CTTTGTAAGCTTTAGCAGCATCT	CATTCTAAGCTGTAGCAGCATCC	0.688443	0.57701	0.57701	0.744085	0.972522	0.557938	0.618344	0.478261	((((((.(((....))).))))))..............((((...))))....	-3.8	0
24162	24162	116	6	4727	13109	CATTATACGCTGTAACAGCATCA	CTTTGTAAGCTTTAGCAGCATCT	CATTTTACGCTATATCAGCATCT	0.576921	0.779391	0.576921	0.744085	0.972522	0.557938	0.618344	0.347826	((((((.(((....))).))))))..............(((.....)))....	-2.2	0
3496	3496	20	6	26387	21445	TTAACAATATTGCAGCAGTACGC	TTAAAGACATAACAGCAGTACCC	TTAACTATATTACAGCAGTACTC	0.633978	0.576795	0.576795	0.954221	1	0.337969	0.396587	0.304348	((((((.(((....))).))))))................(((....)))...	-0.1	0
3503	3503	20	6	26387	21445	TTAACAATATTGCAGCAGTACGC	TTAAAGACATAACAGCAGTACCC	TTAACCATATTACAGCAGTACTC	0.648751	0.576795	0.576795	0.954221	1	0.337969	0.396587	0.347826	((((((.(((....))).))))))................(((....)))...	-0.1	0
24326	24326	116	6	4727	13109	CATTATACGCTGTAACAGCATCA	CTTTGTAAGCTTTAGCAGCATCT	CTTTGTAAGCTCTAACAGCATCT	0.576682	0.970944	0.576682	0.744085	0.972522	0.557938	0.618344	0.391304	((((((.(((....))).))))))..............(((.....)))....	-1.9	0
9896	9896	47	6	13254	5936	CAGTACAGACAACACGATGCACC	CTGTACAAACAACACCATCCAAT	CTGTACAGACAACACTATTCACT	0.576625	0.600419	0.576625	0.880924	0.678378	0.476623	0.427878	0.391304	((((((.(((....))).))))))((((...(((.......)))...))))..	-1.6	0
10628	10628	47	6	13254	5936	CAGTACAGACAACACGATGCACC	CTGTACAAACAACACCATCCAAT	CAGTACACACAACACTATACAGC	0.575771	1.07711	0.575771	0.880924	0.678378	0.476623	0.427878	0.434783	((((((.(((....))).)))))).............................	0	0
24429	24429	116	6	4727	13109	CATTATACGCTGTAACAGCATCA	CTTTGTAAGCTTTAGCAGCATCT	CGTTATACGCTGTAGCAGCATCG	0.575695	0.86963	0.575695	0.744085	0.972522	0.557938	0.618344	0.521739	((((((.(((....))).))))))..............((((...))))....	-3.9	0
24257	24257	116	6	4727	13109	CATTATACGCTGTAACAGCATCA	CTTTGTAAGCTTTAGCAGCATCT	CATTGTATGCTTTAACAGCATCT	0.640048	0.575532	0.575532	0.744085	0.972522	0.557938	0.618344	0.347826	((((((.(((....))).))))))............(((((.....)))))..	-3.5	0
24847	24847	116	6	4727	13109	CATTATACGCTGTAACAGCATCA	CTTTGTAAGCTTTAGCAGCATCT	CGTTGTACGCTATAACAGCATCA	0.575449	0.685703	0.575449	0.744085	0.972522	0.557938	0.618344	0.434783	((((((.(((....))).)))))).......(((((........)))))....	-4.3	0
24613	24613	116	6	4727	13109	CATTATACGCTGTAACAGCATCA	CTTTGTAAGCTTTAGCAGCATCT	CGTTATACGCTGTAGCAGCATCC	0.57544	0.849803	0.57544	0.744085	0.972522	0.557938	0.618344	0.521739	((((((.(((....))).))))))..............((((...))))....	-3.9	0
3544	3544	20	6	26387	21445	TTAACAATATTGCAGCAGTACGC	TTAAAGACATAACAGCAGTACCC	TTAACAACATGACAGCAGTACTC	0.575426	0.72565	0.575426	0.954221	1	0.337969	0.396587	0.391304	((((((.(((....))).)))))).............................	0	0
27991	27991	172	5	10062	7249	AAACCACTCTGCAAAACAGCTGA	AAACCACTCTGCAACTAAGCCAA	AAACCACTCTGCAACAAAGCATA	0.574975	0.585729	0.574975	0.6299	0.697048	0.127984	0.141628	0.391304	((((((.(((....))).))))))...............(((......)))..	-2.3	0
27995	27995	172	5	10062	7249	AAACCACTCTGCAAAACAGCTGA	AAACCACTCTGCAACTAAGCCAA	AAACCACTCTGCAACAAAGCCCA	0.574975	0.639611	0.574975	0.6299	0.697048	0.127984	0.141628	0.478261	((((((.(((....))).))))))................((......))...	-0.3	0
27996	27996	172	5	10062	7249	AAACCACTCTGCAAAACAGCTGA	AAACCACTCTGCAACTAAGCCAA	AAACCACTCTGCAACAAAGCACA	0.574975	0.585729	0.574975	0.6299	0.697048	0.127984	0.141628	0.434783	((((((.(((....))).))))))...............(((......)))..	-2.2	0
27999	27999	172	5	10062	7249	AAACCACTCTGCAAAACAGCTGA	AAACCACTCTGCAACTAAGCCAA	AAACCACTCTGCAACAAAGCCAA	0.574975	0.596484	0.574975	0.6299	0.697048	0.127984	0.141628	0.434783	((((((.(((....))).))))))................((......))...	-0.3	0
28000	28000	172	5	10062	7249	AAACCACTCTGCAAAACAGCTGA	AAACCACTCTGCAACTAAGCCAA	AAACCACTCTGCAACAAAGCAAA	0.574975	0.618821	0.574975	0.6299	0.697048	0.127984	0.141628	0.391304	((((((.(((....))).))))))...............(((......)))..	-2.5	0
3605	3605	20	6	26387	21445	TTAACAATATTGCAGCAGTACGC	TTAAAGACATAACAGCAGTACCC	TTAACGACATGGCAGCAGTACGC	0.789923	0.574959	0.574959	0.954221	1	0.337969	0.396587	0.521739	((((((.(((....))).)))))).............................	0	0
3615	3615	20	6	26387	21445	TTAACAATATTGCAGCAGTACGC	TTAAAGACATAACAGCAGTACCC	TTAACGACATCGCAGCAGTACGC	0.679714	0.574959	0.574959	0.954221	1	0.337969	0.396587	0.521739	((((((.(((....))).))))))....(((...((....))....)))....	-0.8	0
3719	3719	20	6	26387	21445	TTAACAATATTGCAGCAGTACGC	TTAAAGACATAACAGCAGTACCC	TTAATGATATTGCAGCAGTACCC	0.603261	0.574684	0.574684	0.954221	1	0.337969	0.396587	0.391304	((((((.(((....))).))))))....(((...((......))..)))....	-0.7	0
18481	18481	83	6	13255	5937	GCAGTACAGACAACACGATGCAC	TCTGTACAAACAACACCATCCAA	ACCGTACAAACAACACGATTCAG	0.574474	0.578424	0.574474	0.802294	0.786058	0.267842	0.689083	0.434783	((((((.(((....))).))))))((((....(((.........))).)))).	-0.9	0
24760	24760	116	6	4727	13109	CATTATACGCTGTAACAGCATCA	CTTTGTAAGCTTTAGCAGCATCT	CGTTTTACGCTGTAGCAGCATCA	0.574413	0.943548	0.574413	0.744085	0.972522	0.557938	0.618344	0.478261	((((((.(((....))).))))))..............((((...))))....	-3.9	0
24357	24357	116	6	4727	13109	CATTATACGCTGTAACAGCATCA	CTTTGTAAGCTTTAGCAGCATCT	CATTGTACGCTTTATCAGCATCG	0.574185	1.01755	0.574185	0.744085	0.972522	0.557938	0.618344	0.434783	((((((.(((....))).))))))..............(((.....)))....	-2	0
24545	24545	116	6	4727	13109	CATTATACGCTGTAACAGCATCA	CTTTGTAAGCTTTAGCAGCATCT	CATTGTACGCTTTATCAGCATCC	0.573931	0.99435	0.573931	0.744085	0.972522	0.557938	0.618344	0.434783	((((((.(((....))).))))))..............(((.....)))....	-2	0
10525	10525	47	6	13254	5936	CAGTACAGACAACACGATGCACC	CTGTACAAACAACACCATCCAAT	CTGTACACACAACACTATACATC	0.573786	1.02133	0.573786	0.880924	0.678378	0.476623	0.427878	0.391304	((((((.(((....))).)))))).............................	0	0
24906	24906	120	6	18045	12097	TTCAGCTTGTAAAGTTGCCACAT	TATAGCTTGTAAGGTTGCCCTGT	TTGAGCTTGTAAGGTTGCCTTTT	0.645129	0.573686	0.573686	0.733212	0.720184	0.438274	0.392924	0.391304	((((((.(((....))).))))))...(((((.........))))).......	-1.8	0
24907	24907	120	6	18045	12097	TTCAGCTTGTAAAGTTGCCACAT	TATAGCTTGTAAGGTTGCCCTGT	TTCAGCTTGTAAGGTTGCCTTTT	0.646839	0.573686	0.573686	0.733212	0.720184	0.438274	0.392924	0.391304	((((((.(((....))).))))))........(((((.....)))))......	-2.8	0
24910	24910	120	6	18045	12097	TTCAGCTTGTAAAGTTGCCACAT	TATAGCTTGTAAGGTTGCCCTGT	TTAAGCTTGTAAGGTTGCCTTTT	0.703548	0.573686	0.573686	0.733212	0.720184	0.438274	0.392924	0.347826	((((((.(((....))).)))))).........((((.....)))).......	-1.2	0
24470	24470	116	6	4727	13109	CATTATACGCTGTAACAGCATCA	CTTTGTAAGCTTTAGCAGCATCT	CATTGTAGGCTTTAACAGCATCG	0.57366	0.591507	0.57366	0.744085	0.972522	0.557938	0.618344	0.434783	((((((.(((....))).))))))((((.((......)).)))).........	-2.5	0
3354	3354	20	6	26387	21445	TTAACAATATTGCAGCAGTACGC	TTAAAGACATAACAGCAGTACCC	TTAACGATATATCAGCAGTACTC	0.573659	0.744668	0.573659	0.954221	1	0.337969	0.396587	0.347826	((((((.(((....))).)))))).............................	0	0
3477	3477	20	6	26387	21445	TTAACAATATTGCAGCAGTACGC	TTAAAGACATAACAGCAGTACCC	TTAACGATATGCCAGCAGTACTC	0.573659	0.610559	0.573659	0.954221	1	0.337969	0.396587	0.434783	((((((.(((....))).)))))).............................	0	0
3483	3483	20	6	26387	21445	TTAACAATATTGCAGCAGTACGC	TTAAAGACATAACAGCAGTACCC	TTAACGATATACCAGCAGTACTC	0.573659	0.778361	0.573659	0.954221	1	0.337969	0.396587	0.391304	((((((.(((....))).)))))).............................	0	0
3537	3537	20	6	26387	21445	TTAACAATATTGCAGCAGTACGC	TTAAAGACATAACAGCAGTACCC	TTAACGATATGACAGCAGTACTC	0.573659	0.978278	0.573659	0.954221	1	0.337969	0.396587	0.391304	((((((.(((....))).)))))).............................	0	0
3561	3561	20	6	26387	21445	TTAACAATATTGCAGCAGTACGC	TTAAAGACATAACAGCAGTACCC	TTAACGATATAACAGCAGTACTC	0.573659	1.04458	0.573659	0.954221	1	0.337969	0.396587	0.347826	((((((.(((....))).)))))).............................	0	0
27901	27901	164	6	7889	24348	CTATAACATTAATAGGCAATGAA	CTATTAAATTGGTTGGCAATCAA	CTATGAAATTGATCGGCAATGAA	0.582008	0.573598	0.573598	0.643273	0.818916	0.315849	0.175905	0.347826	((((((.(((....))).)))))).............((((.....))))...	-0.8	0
18679	18679	83	6	13255	5937	GCAGTACAGACAACACGATGCAC	TCTGTACAAACAACACCATCCAA	ACTGTACAGACAACACGATTCAC	0.573596	0.613122	0.573596	0.802294	0.786058	0.267842	0.689083	0.434783	((((((.(((....))).))))))((((.(..(((.......))).).)))).	-0.9	0
24651	24651	116	6	4727	13109	CATTATACGCTGTAACAGCATCA	CTTTGTAAGCTTTAGCAGCATCT	CATTGTAGGCTTTAACAGCATCC	0.573406	0.578021	0.573406	0.744085	0.972522	0.557938	0.618344	0.434783	((((((.(((....))).))))))((((.((......)).)))).........	-2.5	0
18852	18852	83	6	13255	5937	GCAGTACAGACAACACGATGCAC	TCTGTACAAACAACACCATCCAA	ACAGTACAAACAACACGATCCAA	0.573294	0.847	0.573294	0.802294	0.786058	0.267842	0.689083	0.391304	((((((.(((....))).)))))).............................	0	0
18942	18942	85	6	13112	4730	AATCTTTGTAAGCTTTAGCAGCA	AACCATTATACGCTGTAACAGCA	AAACGTTCTACGCTATACCAGCA	0.769867	0.573271	0.573271	0.794101	0.6406	0.279595	0.203695	0.434783	((((((.(((....))).)))))).................(((.....))).	-2.2	0
10340	10340	47	6	13254	5936	CAGTACAGACAACACGATGCACC	CTGTACAAACAACACCATCCAAT	CTGTACACACAACACTATACACG	0.573259	1.02133	0.573259	0.880924	0.678378	0.476623	0.427878	0.434783	((((((.(((....))).)))))).............................	0	0
3497	3497	20	6	26387	21445	TTAACAATATTGCAGCAGTACGC	TTAAAGACATAACAGCAGTACCC	TTAATGATATTACAGCAGTACTC	0.573046	0.843107	0.573046	0.954221	1	0.337969	0.396587	0.304348	((((((.(((....))).))))))....(((...((......))..)))....	-0.5	0
3501	3501	20	6	26387	21445	TTAACAATATTGCAGCAGTACGC	TTAAAGACATAACAGCAGTACCC	TTAATCATATTACAGCAGTACTC	0.573046	0.576795	0.573046	0.954221	1	0.337969	0.396587	0.304348	((((((.(((....))).))))))................(((....)))...	-0.1	0
3502	3502	20	6	26387	21445	TTAACAATATTGCAGCAGTACGC	TTAAAGACATAACAGCAGTACCC	TTAAGCATATTACAGCAGTACTC	0.573046	0.576795	0.573046	0.954221	1	0.337969	0.396587	0.347826	((((((.(((....))).))))))..........((........)).......	-1.2	0
9914	9914	47	6	13254	5936	CAGTACAGACAACACGATGCACC	CTGTACAAACAACACCATCCAAT	CAGTACAGACAACACCATTCACT	0.681349	0.572467	0.572467	0.880924	0.678378	0.476623	0.427878	0.434783	((((((.(((....))).)))))).............................	0	0
24680	24680	116	6	4727	13109	CATTATACGCTGTAACAGCATCA	CTTTGTAAGCTTTAGCAGCATCT	CTTTCTACGCTGTAACAGCATCC	0.670704	0.572389	0.572389	0.744085	0.972522	0.557938	0.618344	0.478261	((((((.(((....))).))))))..............((((...))))....	-3.9	0
9776	9776	47	6	13254	5936	CAGTACAGACAACACGATGCACC	CTGTACAAACAACACCATCCAAT	CAGTACACACAACACTATACATT	0.572054	1.1648	0.572054	0.880924	0.678378	0.476623	0.427878	0.347826	((((((.(((....))).)))))).............................	0	0
9869	9869	47	6	13254	5936	CAGTACAGACAACACGATGCACC	CTGTACAAACAACACCATCCAAT	CAGTACACACAACACTATACAGT	0.572054	1.03276	0.572054	0.880924	0.678378	0.476623	0.427878	0.391304	((((((.(((....))).)))))).............................	0	0
10132	10132	47	6	13254	5936	CAGTACAGACAACACGATGCACC	CTGTACAAACAACACCATCCAAT	CAGTACACACAACACTATACATG	0.572054	1.07711	0.572054	0.880924	0.678378	0.476623	0.427878	0.391304	((((((.(((....))).)))))).............................	0	0
10219	10219	47	6	13254	5936	CAGTACAGACAACACGATGCACC	CTGTACAAACAACACCATCCAAT	CAGTACACACAACACTATACAGG	0.572054	1.07711	0.572054	0.880924	0.678378	0.476623	0.427878	0.434783	((((((.(((....))).)))))).............................	0	0
10405	10405	47	6	13254	5936	CAGTACAGACAACACGATGCACC	CTGTACAAACAACACCATCCAAT	CAGTACACACAACACTATACAAG	0.572054	1.04735	0.572054	0.880924	0.678378	0.476623	0.427878	0.391304	((((((.(((....))).)))))).............................	0	0
10881	10881	47	6	13254	5936	CAGTACAGACAACACGATGCACC	CTGTACAAACAACACCATCCAAT	CAGTACACACAACACTATACATA	0.572054	1.07711	0.572054	0.880924	0.678378	0.476623	0.427878	0.347826	((((((.(((....))).)))))).............................	0	0
10968	10968	47	6	13254	5936	CAGTACAGACAACACGATGCACC	CTGTACAAACAACACCATCCAAT	CAGTACACACAACACTATACAGA	0.572054	1.07711	0.572054	0.880924	0.678378	0.476623	0.427878	0.391304	((((((.(((....))).)))))).............................	0	0
11095	11095	47	6	13254	5936	CAGTACAGACAACACGATGCACC	CTGTACAAACAACACCATCCAAT	CAGTACACACAACACTATACAAA	0.572054	0.943101	0.572054	0.880924	0.678378	0.476623	0.427878	0.347826	((((((.(((....))).)))))).............................	0	0
26957	26957	140	6	18044	12096	TCAGCTTGTAAAGTTGCCACATT	ATAGCTTGTAAGGTTGCCCTGTT	TTAGCTTGTAAGGTTGCCTCATT	0.571862	0.70074	0.571862	0.702525	0.725632	0.345618	0.357785	0.391304	((((((.(((....))).))))))...((((..(....)..))))........	-2.1	0
18776	18776	83	6	13255	5937	GCAGTACAGACAACACGATGCAC	TCTGTACAAACAACACCATCCAA	TCAGTACAAACAACACGATACAC	0.571836	1.02584	0.571836	0.802294	0.786058	0.267842	0.689083	0.391304	((((((.(((....))).)))))).............................	0	0
18765	18765	83	6	13255	5937	GCAGTACAGACAACACGATGCAC	TCTGTACAAACAACACCATCCAA	TCCGTACAGACAACACGATACAC	0.571747	0.585335	0.571747	0.802294	0.786058	0.267842	0.689083	0.478261	((((((.(((....))).)))))).............................	0	0
25023	25023	120	6	18045	12097	TTCAGCTTGTAAAGTTGCCACAT	TATAGCTTGTAAGGTTGCCCTGT	TTTAGCTTGTAAGGTTGCCACCT	0.571709	0.660264	0.571709	0.733212	0.720184	0.438274	0.392924	0.434783	((((((.(((....))).))))))((.(((((((.....)))))))..))...	-4	0
18814	18814	83	6	13255	5937	GCAGTACAGACAACACGATGCAC	TCTGTACAAACAACACCATCCAA	ACAGTACAAACAACACGATTCAA	0.571693	0.925116	0.571693	0.802294	0.786058	0.267842	0.689083	0.347826	((((((.(((....))).)))))).............................	0	0
28544	28544	180	6	11684	7021	TCAGTCTAAAGTAGCGGTTGAGT	AACACCTAAAGCAGCGGTTGAGT	TACGTCTAAAGCAGCGGTTGAGT	0.571406	0.677844	0.571406	0.612425	0.844369	0.186173	0.190886	0.478261	((((((.(((....))).))))))....(((.(((........)))....)))	-2.3	0
24516	24516	116	6	4727	13109	CATTATACGCTGTAACAGCATCA	CTTTGTAAGCTTTAGCAGCATCT	CATTGTACGCTCTAACAGCATCG	0.571117	1.43988	0.571117	0.744085	0.972522	0.557938	0.618344	0.478261	((((((.(((....))).))))))..............(((.....)))....	-2	0
18899	18899	85	6	13112	4730	AATCTTTGTAAGCTTTAGCAGCA	AACCATTATACGCTGTAACAGCA	AAACTTTCTAAGCTGTATCAGCA	0.571113	0.678822	0.571113	0.794101	0.6406	0.279595	0.203695	0.347826	((((((.(((....))).)))))).................((((...)))).	-3.8	0
9915	9915	47	6	13254	5936	CAGTACAGACAACACGATGCACC	CTGTACAAACAACACCATCCAAT	CAGTACACACAACACCATTCACT	0.571078	1.01199	0.571078	0.880924	0.678378	0.476623	0.427878	0.434783	((((((.(((....))).)))))).............................	0	0
24696	24696	116	6	4727	13109	CATTATACGCTGTAACAGCATCA	CTTTGTAAGCTTTAGCAGCATCT	CATTGTACGCTCTAACAGCATCC	0.570865	1.40706	0.570865	0.744085	0.972522	0.557938	0.618344	0.478261	((((((.(((....))).))))))..............(((.....)))....	-2	0
18414	18414	83	6	13255	5937	GCAGTACAGACAACACGATGCAC	TCTGTACAAACAACACCATCCAA	GCAGTACAAACAACACGATCCAT	0.570857	0.830915	0.570857	0.802294	0.786058	0.267842	0.689083	0.434783	((((((.(((....))).)))))).............................	0	0
10728	10728	47	6	13254	5936	CAGTACAGACAACACGATGCACC	CTGTACAAACAACACCATCCAAT	CAGTACACACAACACTATACACC	0.570795	1.07711	0.570795	0.880924	0.678378	0.476623	0.427878	0.434783	((((((.(((....))).)))))).............................	0	0
24345	24345	116	6	4727	13109	CATTATACGCTGTAACAGCATCA	CTTTGTAAGCTTTAGCAGCATCT	CTTTATACGCTATAACAGCATCT	0.570763	0.630273	0.570763	0.744085	0.972522	0.557938	0.618344	0.347826	((((((.(((....))).))))))..............(((.....)))....	-2.2	0
27895	27895	164	6	7889	24348	CTATAACATTAATAGGCAATGAA	CTATTAAATTGGTTGGCAATCAA	CTATGATATTGATTGGCAATGAA	0.570636	0.838607	0.570636	0.643273	0.818916	0.315849	0.175905	0.304348	((((((.(((....))).))))))............(((((.....)))))..	-1.9	0
18963	18963	85	6	13112	4730	AATCTTTGTAAGCTTTAGCAGCA	AACCATTATACGCTGTAACAGCA	AAGCGTTCTAAGCTTTAACAGCA	0.57046	0.628912	0.57046	0.794101	0.6406	0.279595	0.203695	0.391304	((((((.(((....))).))))))......((((.......))))........	-3.1	0
9973	9973	47	6	13254	5936	CAGTACAGACAACACGATGCACC	CTGTACAAACAACACCATCCAAT	CGGTACAAACAACACGATACACT	0.769236	0.570384	0.570384	0.880924	0.678378	0.476623	0.427878	0.434783	((((((.(((....))).)))))).............................	0	0
24335	24335	116	6	4727	13109	CATTATACGCTGTAACAGCATCA	CTTTGTAAGCTTTAGCAGCATCT	CCTTTTACGCTATAACAGCATCT	0.570365	0.712498	0.570365	0.744085	0.972522	0.557938	0.618344	0.391304	((((((.(((....))).))))))..............(((.....)))....	-2.2	0
24373	24373	116	6	4727	13109	CATTATACGCTGTAACAGCATCA	CTTTGTAAGCTTTAGCAGCATCT	CTTTCTACGCTGTATCAGCATCG	0.601986	0.570003	0.570003	0.744085	0.972522	0.557938	0.618344	0.478261	((((((.(((....))).))))))..............((((...))))....	-3.9	0
3744	3744	20	6	26387	21445	TTAACAATATTGCAGCAGTACGC	TTAAAGACATAACAGCAGTACCC	TTAACGACATGGCAGCAGTACCC	0.715942	0.569989	0.569989	0.954221	1	0.337969	0.396587	0.521739	((((((.(((....))).)))))).............................	0	0
3754	3754	20	6	26387	21445	TTAACAATATTGCAGCAGTACGC	TTAAAGACATAACAGCAGTACCC	TTAACGACATCGCAGCAGTACCC	0.616055	0.569989	0.569989	0.954221	1	0.337969	0.396587	0.521739	((((((.(((....))).))))))....(((...((....))....)))....	-0.8	0
24773	24773	116	6	4727	13109	CATTATACGCTGTAACAGCATCA	CTTTGTAAGCTTTAGCAGCATCT	CCTTATACGCTGTAGCAGCATCA	0.569781	0.758708	0.569781	0.744085	0.972522	0.557938	0.618344	0.478261	((((((.(((....))).))))))..............((((...))))....	-3.9	0
18934	18934	85	6	13112	4730	AATCTTTGTAAGCTTTAGCAGCA	AACCATTATACGCTGTAACAGCA	AAACGTTCTACGCTGTACCAGCA	0.569528	0.790692	0.569528	0.794101	0.6406	0.279595	0.203695	0.478261	((((((.(((....))).)))))).................((((...)))).	-3.9	0
19006	19006	85	6	13112	4730	AATCTTTGTAAGCTTTAGCAGCA	AACCATTATACGCTGTAACAGCA	AAACCTTCTACGCTATAACAGCA	0.56941	0.710831	0.56941	0.794101	0.6406	0.279595	0.203695	0.391304	((((((.(((....))).)))))).................(((.....))).	-2.2	0
18365	18365	83	6	13255	5937	GCAGTACAGACAACACGATGCAC	TCTGTACAAACAACACCATCCAA	GCAGTACAAACAACACGATTCAT	0.569263	0.907547	0.569263	0.802294	0.786058	0.267842	0.689083	0.391304	((((((.(((....))).))))))((((.((..((.......)).)).)))).	-2.2	0
24799	24799	116	6	4727	13109	CATTATACGCTGTAACAGCATCA	CTTTGTAAGCTTTAGCAGCATCT	CATTGTAAGCTGTACCAGCATCA	0.5691	0.582731	0.5691	0.744085	0.972522	0.557938	0.618344	0.434783	((((((.(((....))).))))))..............((((...))))....	-3.8	0
6951	6951	26	6	9161	18931	TAGGAAATTGAATAATAGAGCCA	TAGGATATTCAATAGTCCAGTCA	TAGGAAATTTAATAGTACAGCCA	0.568793	0.627802	0.568793	0.940766	0.610003	0.319833	0.17556	0.304348	((((((.(((....))).))))))....((((..........)))).......	-1.2	0
3583	3583	20	6	26387	21445	TTAACAATATTGCAGCAGTACGC	TTAAAGACATAACAGCAGTACCC	TTAAAGATATTGCAGCAGTACGC	0.665599	0.568558	0.568558	0.954221	1	0.337969	0.396587	0.391304	((((((.(((....))).)))))).............(((((...)))))...	-0.5	0
3600	3600	20	6	26387	21445	TTAACAATATTGCAGCAGTACGC	TTAAAGACATAACAGCAGTACCC	TTAAAGATATGGCAGCAGTACGC	0.601607	0.568558	0.568558	0.954221	1	0.337969	0.396587	0.434783	((((((.(((....))).)))))).............................	0	0
24517	24517	116	6	4727	13109	CATTATACGCTGTAACAGCATCA	CTTTGTAAGCTTTAGCAGCATCT	CATTTTAAGCTCTAACAGCATCG	0.568254	0.939092	0.568254	0.744085	0.972522	0.557938	0.618344	0.391304	((((((.(((....))).))))))..............(((.....)))....	-1.9	0
24131	24131	116	6	4727	13109	CATTATACGCTGTAACAGCATCA	CTTTGTAAGCTTTAGCAGCATCT	CCTTGTAAGCTTTATCAGCATCT	0.568245	0.643744	0.568245	0.744085	0.972522	0.557938	0.618344	0.391304	((((((.(((....))).))))))..............(((.....)))....	-1.9	0
24808	24808	116	6	4727	13109	CATTATACGCTGTAACAGCATCA	CTTTGTAAGCTTTAGCAGCATCT	CATTATACGCTTTAACAGCATCA	0.56808	0.735389	0.56808	0.744085	0.972522	0.557938	0.618344	0.347826	((((((.(((....))).))))))..............(((.....)))....	-2	0
18919	18919	85	6	13112	4730	AATCTTTGTAAGCTTTAGCAGCA	AACCATTATACGCTGTAACAGCA	AAACGTTATACGCTGTAGCAGCA	0.658578	0.568054	0.568054	0.794101	0.6406	0.279595	0.203695	0.434783	((((((.(((....))).)))))).................((((...)))).	-3.9	0
24697	24697	116	6	4727	13109	CATTATACGCTGTAACAGCATCA	CTTTGTAAGCTTTAGCAGCATCT	CATTTTAAGCTCTAACAGCATCC	0.568002	0.917682	0.568002	0.744085	0.972522	0.557938	0.618344	0.391304	((((((.(((....))).))))))..............(((.....)))....	-1.9	0
18467	18467	83	6	13255	5937	GCAGTACAGACAACACGATGCAC	TCTGTACAAACAACACCATCCAA	GCTGTACAGACAACACGATTCAG	0.616983	0.567824	0.567824	0.802294	0.786058	0.267842	0.689083	0.478261	((((((.(((....))).))))))((((.((.(((....)))...)).)))).	-3.6	0
24426	24426	116	6	4727	13109	CATTATACGCTGTAACAGCATCA	CTTTGTAAGCTTTAGCAGCATCT	CCTTCTACGCTGTAGCAGCATCG	0.567782	0.757959	0.567782	0.744085	0.972522	0.557938	0.618344	0.565217	((((((.(((....))).))))))..............((((...))))....	-3.9	0
24476	24476	116	6	4727	13109	CATTATACGCTGTAACAGCATCA	CTTTGTAAGCTTTAGCAGCATCT	CCTTGTACGCTTTAACAGCATCG	0.56766	0.930215	0.56766	0.744085	0.972522	0.557938	0.618344	0.478261	((((((.(((....))).))))))..............(((.....)))....	-2	0
24610	24610	116	6	4727	13109	CATTATACGCTGTAACAGCATCA	CTTTGTAAGCTTTAGCAGCATCT	CCTTCTACGCTGTAGCAGCATCC	0.567531	0.740678	0.567531	0.744085	0.972522	0.557938	0.618344	0.565217	((((((.(((....))).))))))..............((((...))))....	-3.9	0
3373	3373	20	6	26387	21445	TTAACAATATTGCAGCAGTACGC	TTAAAGACATAACAGCAGTACCC	TTAACGAGATTGCAGCAGTACTC	0.740101	0.567512	0.567512	0.954221	1	0.337969	0.396587	0.434783	((((((.(((....))).)))))).............((.(((....))).))	-0.3	0
9813	9813	47	6	13254	5936	CAGTACAGACAACACGATGCACC	CTGTACAAACAACACCATCCAAT	CAGTACAGACAACACTATTCAGT	0.663439	0.567451	0.567451	0.880924	0.678378	0.476623	0.427878	0.391304	((((((.(((....))).))))))((((...(((.........))).))))..	-0.5	0
18611	18611	83	6	13255	5937	GCAGTACAGACAACACGATGCAC	TCTGTACAAACAACACCATCCAA	ACTGTACAGACAACACGATACAG	0.73875	0.56745	0.56745	0.802294	0.786058	0.267842	0.689083	0.434783	((((((.(((....))).)))))).......(((((..(......)..)))))	-2.6	0
24657	24657	116	6	4727	13109	CATTATACGCTGTAACAGCATCA	CTTTGTAAGCTTTAGCAGCATCT	CCTTGTACGCTTTAACAGCATCC	0.567409	0.909007	0.567409	0.744085	0.972522	0.557938	0.618344	0.478261	((((((.(((....))).))))))..............(((.....)))....	-2	0
18874	18874	83	6	13255	5937	GCAGTACAGACAACACGATGCAC	TCTGTACAAACAACACCATCCAA	ACAGTACAGACAACACCATACAA	0.567236	0.907076	0.567236	0.802294	0.786058	0.267842	0.689083	0.391304	((((((.(((....))).)))))).............................	0	0
18764	18764	83	6	13255	5937	GCAGTACAGACAACACGATGCAC	TCTGTACAAACAACACCATCCAA	ACTGTACAGACAACACGATACAC	0.665662	0.567199	0.567199	0.802294	0.786058	0.267842	0.689083	0.434783	((((((.(((....))).))))))........((((..(......)..)))).	-0.6	0
24500	24500	116	6	4727	13109	CATTATACGCTGTAACAGCATCA	CTTTGTAAGCTTTAGCAGCATCT	CGTTCTACGCTGTAACAGCATCG	0.650259	0.567184	0.567184	0.744085	0.972522	0.557938	0.618344	0.521739	((((((.(((....))).))))))..............((((...))))....	-3.9	0
18634	18634	83	6	13255	5937	GCAGTACAGACAACACGATGCAC	TCTGTACAAACAACACCATCCAA	ACCGTACAGACAACACCATACAG	0.569996	0.567144	0.567144	0.802294	0.786058	0.267842	0.689083	0.478261	((((((.(((....))).)))))).............................	0	0
18711	18711	83	6	13255	5937	GCAGTACAGACAACACGATGCAC	TCTGTACAAACAACACCATCCAA	TCAGTACAAACAACACGATGCAC	0.567144	0.936755	0.567144	0.802294	0.786058	0.267842	0.689083	0.434783	((((((.(((....))).)))))).............................	0	0
26920	26920	140	6	18044	12096	TCAGCTTGTAAAGTTGCCACATT	ATAGCTTGTAAGGTTGCCCTGTT	TGAGCTTGTAAGGTTGCCCCGTT	0.573497	0.567065	0.567065	0.702525	0.725632	0.345618	0.357785	0.521739	((((((.(((....))).))))))...((((..(....)..))))........	-2.1	0
26921	26921	140	6	18044	12096	TCAGCTTGTAAAGTTGCCACATT	ATAGCTTGTAAGGTTGCCCTGTT	TCAGCTTGTAAGGTTGCCCCGTT	0.598211	0.567065	0.567065	0.702525	0.725632	0.345618	0.357785	0.521739	((((((.(((....))).)))))).......(((((.....))))).......	-2.8	0
24767	24767	116	6	4727	13109	CATTATACGCTGTAACAGCATCA	CTTTGTAAGCTTTAGCAGCATCT	CTTTCTACGCTGTAGCAGCATCA	0.566913	0.727479	0.566913	0.744085	0.972522	0.557938	0.618344	0.478261	((((((.(((....))).))))))..............((((...))))....	-3.9	0
9739	9739	47	6	13254	5936	CAGTACAGACAACACGATGCACC	CTGTACAAACAACACCATCCAAT	CAGTACAAACAACACGATGCATT	0.815291	0.56688	0.56688	0.880924	0.678378	0.476623	0.427878	0.391304	((((((.(((....))).)))))).............................	0	0
26922	26922	140	6	18044	12096	TCAGCTTGTAAAGTTGCCACATT	ATAGCTTGTAAGGTTGCCCTGTT	TAAGCTTGTAAGGTTGCCCCGTT	0.56687	0.567065	0.56687	0.702525	0.725632	0.345618	0.357785	0.478261	((((((.(((....))).))))))...((((..(....)..))))........	-2.1	0
24803	24803	116	6	4727	13109	CATTATACGCTGTAACAGCATCA	CTTTGTAAGCTTTAGCAGCATCT	CTTTGTACGCTTTAACAGCATCA	0.566791	0.892808	0.566791	0.744085	0.972522	0.557938	0.618344	0.391304	((((((.(((....))).))))))..............(((.....)))....	-2	0
3584	3584	20	6	26387	21445	TTAACAATATTGCAGCAGTACGC	TTAAAGACATAACAGCAGTACCC	TTAAACATATTGCAGCAGTACGC	0.665599	0.566694	0.566694	0.954221	1	0.337969	0.396587	0.391304	((((((.(((....))).)))))).............(((((...)))))...	-0.5	0
24790	24790	116	6	4727	13109	CATTATACGCTGTAACAGCATCA	CTTTGTAAGCTTTAGCAGCATCT	CATTGTACGCTATAGCAGCATCA	0.566504	1.03005	0.566504	0.744085	0.972522	0.557938	0.618344	0.434783	((((((.(((....))).))))))..............(((.....)))....	-2.2	0
10119	10119	47	6	13254	5936	CAGTACAGACAACACGATGCACC	CTGTACAAACAACACCATCCAAT	CGGTACAAACAACACGATCCATG	0.625907	0.566393	0.566393	0.880924	0.678378	0.476623	0.427878	0.478261	((((((.(((....))).)))))).............................	0	0
10207	10207	47	6	13254	5936	CAGTACAGACAACACGATGCACC	CTGTACAAACAACACCATCCAAT	CGGTACAAACAACACGATCCAGG	0.625907	0.566393	0.566393	0.880924	0.678378	0.476623	0.427878	0.521739	((((((.(((....))).)))))).............................	0	0
10318	10318	47	6	13254	5936	CAGTACAGACAACACGATGCACC	CTGTACAAACAACACCATCCAAT	CGGTACAAACAACACGATCCACG	0.693101	0.566393	0.566393	0.880924	0.678378	0.476623	0.427878	0.521739	((((((.(((....))).)))))).............................	0	0
10503	10503	47	6	13254	5936	CAGTACAGACAACACGATGCACC	CTGTACAAACAACACCATCCAAT	CGGTACAAACAACACGATCCATC	0.693737	0.566393	0.566393	0.880924	0.678378	0.476623	0.427878	0.478261	((((((.(((....))).)))))).............................	0	0
10614	10614	47	6	13254	5936	CAGTACAGACAACACGATGCACC	CTGTACAAACAACACCATCCAAT	CGGTACAAACAACACGATCCAGC	0.629974	0.566393	0.566393	0.880924	0.678378	0.476623	0.427878	0.521739	((((((.(((....))).)))))).............................	0	0
10715	10715	47	6	13254	5936	CAGTACAGACAACACGATGCACC	CTGTACAAACAACACCATCCAAT	CGGTACAAACAACACGATCCACC	0.624529	0.566393	0.566393	0.880924	0.678378	0.476623	0.427878	0.521739	((((((.(((....))).)))))).............................	0	0
10868	10868	47	6	13254	5936	CAGTACAGACAACACGATGCACC	CTGTACAAACAACACCATCCAAT	CGGTACAAACAACACGATCCATA	0.625907	0.566393	0.566393	0.880924	0.678378	0.476623	0.427878	0.434783	((((((.(((....))).)))))).............................	0	0
10956	10956	47	6	13254	5936	CAGTACAGACAACACGATGCACC	CTGTACAAACAACACCATCCAAT	CGGTACAAACAACACGATCCAGA	0.625907	0.566393	0.566393	0.880924	0.678378	0.476623	0.427878	0.478261	((((((.(((....))).)))))).............................	0	0
11039	11039	47	6	13254	5936	CAGTACAGACAACACGATGCACC	CTGTACAAACAACACCATCCAAT	CGGTACAAACAACACGATCCACA	0.585124	0.566393	0.566393	0.880924	0.678378	0.476623	0.427878	0.478261	((((((.(((....))).)))))).............................	0	0
18989	18989	85	6	13112	4730	AATCTTTGTAAGCTTTAGCAGCA	AACCATTATACGCTGTAACAGCA	AAACGTTCTACGCTCTAACAGCA	0.566141	0.853543	0.566141	0.794101	0.6406	0.279595	0.203695	0.434783	((((((.(((....))).)))))).................(((.....))).	-2	0
24478	24478	116	6	4727	13109	CATTATACGCTGTAACAGCATCA	CTTTGTAAGCTTTAGCAGCATCT	CATTCTACGCTTTAACAGCATCG	0.566086	0.734663	0.566086	0.744085	0.972522	0.557938	0.618344	0.434783	((((((.(((....))).))))))..............(((.....)))....	-2	0
10471	10471	47	6	13254	5936	CAGTACAGACAACACGATGCACC	CTGTACAAACAACACCATCCAAT	CAGTACACACAACACTATGCATC	0.566019	0.97246	0.566019	0.880924	0.678378	0.476623	0.427878	0.434783	((((((.(((....))).)))))).............................	0	0
24168	24168	116	6	4727	13109	CATTATACGCTGTAACAGCATCA	CTTTGTAAGCTTTAGCAGCATCT	CATTATACGCTATATCAGCATCT	0.565838	0.646832	0.565838	0.744085	0.972522	0.557938	0.618344	0.347826	((((((.(((....))).))))))..............(((.....)))....	-2.2	0
24659	24659	116	6	4727	13109	CATTATACGCTGTAACAGCATCA	CTTTGTAAGCTTTAGCAGCATCT	CATTCTACGCTTTAACAGCATCC	0.565836	0.717914	0.565836	0.744085	0.972522	0.557938	0.618344	0.434783	((((((.(((....))).))))))..............(((.....)))....	-2	0
10286	10286	47	6	13254	5936	CAGTACAGACAACACGATGCACC	CTGTACAAACAACACCATCCAAT	CAGTACACACAACACTATGCACG	0.5655	0.97246	0.5655	0.880924	0.678378	0.476623	0.427878	0.478261	((((((.(((....))).)))))).............................	0	0
3364	3364	20	6	26387	21445	TTAACAATATTGCAGCAGTACGC	TTAAAGACATAACAGCAGTACCC	TTAAATATATTGCAGCAGTACTC	0.716443	0.565287	0.565287	0.954221	1	0.337969	0.396587	0.304348	((((((.(((....))).)))))).............(((((...)))))...	-0.5	0
3388	3388	20	6	26387	21445	TTAACAATATTGCAGCAGTACGC	TTAAAGACATAACAGCAGTACCC	TTAAATATATGGCAGCAGTACTC	0.647563	0.565287	0.565287	0.954221	1	0.337969	0.396587	0.347826	((((((.(((....))).)))))).............................	0	0
24328	24328	116	6	4727	13109	CATTATACGCTGTAACAGCATCA	CTTTGTAAGCTTTAGCAGCATCT	CCTTGTAAGCTCTAACAGCATCT	0.565209	0.910931	0.565209	0.744085	0.972522	0.557938	0.618344	0.434783	((((((.(((....))).))))))..............(((.....)))....	-1.9	0
10019	10019	47	6	13254	5936	CAGTACAGACAACACGATGCACC	CTGTACAAACAACACCATCCAAT	CGGTACAAACAACACGATCCAAT	0.625907	0.565146	0.565146	0.880924	0.678378	0.476623	0.427878	0.434783	((((((.(((....))).)))))).............................	0	0
10415	10415	47	6	13254	5936	CAGTACAGACAACACGATGCACC	CTGTACAAACAACACCATCCAAT	CAGTACAAACAACACGATACAAG	0.91328	0.56457	0.56457	0.880924	0.678378	0.476623	0.427878	0.391304	((((((.(((....))).)))))).............................	0	0
28550	28550	180	6	11684	7021	TCAGTCTAAAGTAGCGGTTGAGT	AACACCTAAAGCAGCGGTTGAGT	ATAATCTAAAGCAGCGGTTGAGT	0.5645	0.62794	0.5645	0.612425	0.844369	0.186173	0.190886	0.391304	((((((.(((....))).))))))....((.(((((.........))))).))	-1.2	0
28551	28551	180	6	11684	7021	TCAGTCTAAAGTAGCGGTTGAGT	AACACCTAAAGCAGCGGTTGAGT	AGAATCTAAAGCAGCGGTTGAGT	0.5645	0.62794	0.5645	0.612425	0.844369	0.186173	0.190886	0.434783	((((((.(((....))).)))))).............................	0	0
28554	28554	180	6	11684	7021	TCAGTCTAAAGTAGCGGTTGAGT	AACACCTAAAGCAGCGGTTGAGT	GAAATCTAAAGCAGCGGTTGAGT	0.5645	0.894235	0.5645	0.612425	0.844369	0.186173	0.190886	0.434783	((((((.(((....))).))))))....((..((((.........))))..))	-1.1	0
28556	28556	180	6	11684	7021	TCAGTCTAAAGTAGCGGTTGAGT	AACACCTAAAGCAGCGGTTGAGT	AAAATCTAAAGCAGCGGTTGAGT	0.5645	1.00801	0.5645	0.612425	0.844369	0.186173	0.190886	0.391304	((((((.(((....))).)))))).............................	0	0
18999	18999	85	6	13112	4730	AATCTTTGTAAGCTTTAGCAGCA	AACCATTATACGCTGTAACAGCA	AAACTTTCTAGGCTATAACAGCA	0.734235	0.564386	0.564386	0.794101	0.6406	0.279595	0.203695	0.347826	((((((.(((....))).)))))).................(((.....))).	-1.9	0
24334	24334	116	6	4727	13109	CATTATACGCTGTAACAGCATCA	CTTTGTAAGCTTTAGCAGCATCT	CGTTTTACGCTATAACAGCATCT	0.563955	0.735376	0.563955	0.744085	0.972522	0.557938	0.618344	0.391304	((((((.(((....))).))))))..............(((.....)))....	-2.2	0
10077	10077	47	6	13254	5936	CAGTACAGACAACACGATGCACC	CTGTACAAACAACACCATCCAAT	CAGTACAAACAACACGATTCATG	0.887756	0.563949	0.563949	0.880924	0.678378	0.476623	0.427878	0.391304	((((((.(((....))).))))))((((.(..((.......))..).))))..	-0.2	0
10175	10175	47	6	13254	5936	CAGTACAGACAACACGATGCACC	CTGTACAAACAACACCATCCAAT	CAGTACAAACAACACGATTCAGG	0.887756	0.563949	0.563949	0.880924	0.678378	0.476623	0.427878	0.434783	((((((.(((....))).))))))((((.(..((.......))..).))))..	-0.4	0
10266	10266	47	6	13254	5936	CAGTACAGACAACACGATGCACC	CTGTACAAACAACACCATCCAAT	CAGTACAAACAACACGATTCACG	0.983061	0.563949	0.563949	0.880924	0.678378	0.476623	0.427878	0.434783	((((((.(((....))).))))))((((.(..((.......))..).))))..	-0.1	0
10451	10451	47	6	13254	5936	CAGTACAGACAACACGATGCACC	CTGTACAAACAACACCATCCAAT	CAGTACAAACAACACGATTCATC	0.983963	0.563949	0.563949	0.880924	0.678378	0.476623	0.427878	0.391304	((((((.(((....))).))))))((((.(..((.......))..).))))..	-0.2	0
10573	10573	47	6	13254	5936	CAGTACAGACAACACGATGCACC	CTGTACAAACAACACCATCCAAT	CAGTACAAACAACACGATTCAGC	0.893524	0.563949	0.563949	0.880924	0.678378	0.476623	0.427878	0.434783	((((((.(((....))).))))))((((.(..((.......))..).))))..	-0.4	0
10673	10673	47	6	13254	5936	CAGTACAGACAACACGATGCACC	CTGTACAAACAACACCATCCAAT	CAGTACAAACAACACGATTCACC	0.885801	0.563949	0.563949	0.880924	0.678378	0.476623	0.427878	0.434783	((((((.(((....))).))))))((((.(..((.......))..).))))..	-0.1	0
10826	10826	47	6	13254	5936	CAGTACAGACAACACGATGCACC	CTGTACAAACAACACCATCCAAT	CAGTACAAACAACACGATTCATA	0.887756	0.563949	0.563949	0.880924	0.678378	0.476623	0.427878	0.347826	((((((.(((....))).))))))((((.(..((.......))..).))))..	-0.2	0
10924	10924	47	6	13254	5936	CAGTACAGACAACACGATGCACC	CTGTACAAACAACACCATCCAAT	CAGTACAAACAACACGATTCAGA	0.887756	0.563949	0.563949	0.880924	0.678378	0.476623	0.427878	0.391304	((((((.(((....))).))))))((((.(..((.......))..).))))..	-0.4	0
11009	11009	47	6	13254	5936	CAGTACAGACAACACGATGCACC	CTGTACAAACAACACCATCCAAT	CAGTACAAACAACACGATTCACA	0.829911	0.563949	0.563949	0.880924	0.678378	0.476623	0.427878	0.391304	((((((.(((....))).))))))((((.(..((.......))..).))))..	-0.1	0
24300	24300	116	6	4727	13109	CATTATACGCTGTAACAGCATCA	CTTTGTAAGCTTTAGCAGCATCT	CCTTCTACGCTGTAACAGCATCT	0.682026	0.563907	0.563907	0.744085	0.972522	0.557938	0.618344	0.478261	((((((.(((....))).))))))..............((((...))))....	-3.9	0
6961	6961	26	6	9161	18931	TAGGAAATTGAATAATAGAGCCA	TAGGATATTCAATAGTCCAGTCA	TAGGAGATTTAATAGTACAGACA	0.563858	0.826687	0.563858	0.940766	0.610003	0.319833	0.17556	0.304348	((((((.(((....))).))))))....((((..........)))).......	-1.2	0
3722	3722	20	6	26387	21445	TTAACAATATTGCAGCAGTACGC	TTAAAGACATAACAGCAGTACCC	TTAAAGATATTGCAGCAGTACCC	0.603261	0.563644	0.563644	0.954221	1	0.337969	0.396587	0.391304	((((((.(((....))).)))))).............(((((...)))))...	-0.5	0
24330	24330	116	6	4727	13109	CATTATACGCTGTAACAGCATCA	CTTTGTAAGCTTTAGCAGCATCT	CATTCTAAGCTCTAACAGCATCT	0.563642	0.719433	0.563642	0.744085	0.972522	0.557938	0.618344	0.391304	((((((.(((....))).))))))..............(((.....)))....	-1.9	0
3837	3837	20	6	26387	21445	TTAACAATATTGCAGCAGTACGC	TTAAAGACATAACAGCAGTACCC	TTAAGAATATGACAGCAGTACAC	0.563421	0.565665	0.563421	0.954221	1	0.337969	0.396587	0.347826	((((((.(((....))).)))))).............................	0	0
24929	24929	120	6	18045	12097	TTCAGCTTGTAAAGTTGCCACAT	TATAGCTTGTAAGGTTGCCCTGT	TTTAGCTTGTAAAGTTGCCATTT	0.601225	0.56339	0.56339	0.733212	0.720184	0.438274	0.392924	0.304348	((((((.(((....))).))))))((.(((((((.....)))))))..))...	-4.4	0
28542	28542	180	6	11684	7021	TCAGTCTAAAGTAGCGGTTGAGT	AACACCTAAAGCAGCGGTTGAGT	TAAATCTAAAGTAGCGGTTGAGT	0.563382	1.11501	0.563382	0.612425	0.844369	0.186173	0.190886	0.347826	((((((.(((....))).))))))....(((..(((.........)))..)))	-2.5	0
24772	24772	116	6	4727	13109	CATTATACGCTGTAACAGCATCA	CTTTGTAAGCTTTAGCAGCATCT	CGTTATACGCTGTAGCAGCATCA	0.563377	0.783069	0.563377	0.744085	0.972522	0.557938	0.618344	0.478261	((((((.(((....))).))))))..............((((...))))....	-3.9	0
9898	9898	47	6	13254	5936	CAGTACAGACAACACGATGCACC	CTGTACAAACAACACCATCCAAT	CCGTACAGACAACACTATTCACT	0.565153	0.563308	0.563308	0.880924	0.678378	0.476623	0.427878	0.434783	((((((.(((....))).)))))).............................	0	0
3847	3847	20	6	26387	21445	TTAACAATATTGCAGCAGTACGC	TTAAAGACATAACAGCAGTACCC	TTAATAACATAACAGCAGTACAC	0.562375	0.626355	0.562375	0.954221	1	0.337969	0.396587	0.304348	((((((.(((....))).)))))).............................	0	0
10527	10527	47	6	13254	5936	CAGTACAGACAACACGATGCACC	CTGTACAAACAACACCATCCAAT	CCGTACACACAACACTATACATC	0.56237	0.958201	0.56237	0.880924	0.678378	0.476623	0.427878	0.434783	((((((.(((....))).)))))).............................	0	0
10760	10760	47	6	13254	5936	CAGTACAGACAACACGATGCACC	CTGTACAAACAACACCATCCAAT	CAGTACAGACAACACTATTCAAC	0.59443	0.562349	0.562349	0.880924	0.678378	0.476623	0.427878	0.391304	((((((.(((....))).))))))((((...(((.........))).))))..	-0.5	0
24721	24721	116	6	4727	13109	CATTATACGCTGTAACAGCATCA	CTTTGTAAGCTTTAGCAGCATCT	CATTGTACGCTTTATCAGCATCA	0.5619	0.916265	0.5619	0.744085	0.972522	0.557938	0.618344	0.391304	((((((.(((....))).))))))..............(((.....)))....	-2	0
24130	24130	116	6	4727	13109	CATTATACGCTGTAACAGCATCA	CTTTGTAAGCTTTAGCAGCATCT	CGTTGTAAGCTTTATCAGCATCT	0.561858	0.664414	0.561858	0.744085	0.972522	0.557938	0.618344	0.391304	((((((.(((....))).)))))).......((((..........))))....	-2.2	0
10342	10342	47	6	13254	5936	CAGTACAGACAACACGATGCACC	CTGTACAAACAACACCATCCAAT	CCGTACACACAACACTATACACG	0.561854	0.958201	0.561854	0.880924	0.678378	0.476623	0.427878	0.478261	((((((.(((....))).)))))).............................	0	0
3723	3723	20	6	26387	21445	TTAACAATATTGCAGCAGTACGC	TTAAAGACATAACAGCAGTACCC	TTAAACATATTGCAGCAGTACCC	0.603261	0.561796	0.561796	0.954221	1	0.337969	0.396587	0.391304	((((((.(((....))).)))))).............(((((...)))))...	-0.5	0
8607	8607	39	6	12655	7891	AGCTGTTACAATAAGAGGCCATG	AACTATAACATTAATAGGCAATG	AACTGTTACAGTAATAGGCTATG	0.561741	0.622323	0.561741	0.900378	0.608623	0.330402	0.263937	0.347826	((((((.(((....))).))))))........((((((...))))))......	-2.8	0
18469	18469	83	6	13255	5937	GCAGTACAGACAACACGATGCAC	TCTGTACAAACAACACCATCCAA	TCGGTACAGACAACACGATTCAG	0.57504	0.561683	0.561683	0.802294	0.786058	0.267842	0.689083	0.478261	((((((.(((....))).))))))(((...(((............))).))).	-1.9	0
18570	18570	83	6	13255	5937	GCAGTACAGACAACACGATGCAC	TCTGTACAAACAACACCATCCAA	ACTGTACAGACAACACGATCCAG	0.638358	0.561599	0.561599	0.802294	0.786058	0.267842	0.689083	0.478261	((((((.(((....))).))))))........(((....)))...........	-0.2	0
3635	3635	20	6	26387	21445	TTAACAATATTGCAGCAGTACGC	TTAAAGACATAACAGCAGTACCC	TTAACCACATAGCAGCAGTACGC	0.565587	0.561526	0.561526	0.954221	1	0.337969	0.396587	0.478261	((((((.(((....))).)))))).............................	0	0
3636	3636	20	6	26387	21445	TTAACAATATTGCAGCAGTACGC	TTAAAGACATAACAGCAGTACCC	TTAATAACATAGCAGCAGTACGC	0.78611	0.561526	0.561526	0.954221	1	0.337969	0.396587	0.391304	((((((.(((....))).)))))).............................	0	0
3637	3637	20	6	26387	21445	TTAACAATATTGCAGCAGTACGC	TTAAAGACATAACAGCAGTACCC	TTAAGAACATAGCAGCAGTACGC	0.754876	0.561526	0.561526	0.954221	1	0.337969	0.396587	0.434783	((((((.(((....))).)))))).............................	0	0
3638	3638	20	6	26387	21445	TTAACAATATTGCAGCAGTACGC	TTAAAGACATAACAGCAGTACCC	TTAACAACATAGCAGCAGTACGC	0.716221	0.561526	0.561526	0.954221	1	0.337969	0.396587	0.434783	((((((.(((....))).)))))).............................	0	0
24425	24425	116	6	4727	13109	CATTATACGCTGTAACAGCATCA	CTTTGTAAGCTTTAGCAGCATCT	CGTTCTACGCTGTAGCAGCATCG	0.5614	0.782296	0.5614	0.744085	0.972522	0.557938	0.618344	0.565217	((((((.(((....))).))))))..............((((...))))....	-3.9	0
18740	18740	83	6	13255	5937	GCAGTACAGACAACACGATGCAC	TCTGTACAAACAACACCATCCAA	ACTGTACAGACAACACGATCCAC	0.575202	0.56135	0.56135	0.802294	0.786058	0.267842	0.689083	0.478261	((((((.(((....))).))))))........(((....)))...........	-0.2	0
24475	24475	116	6	4727	13109	CATTATACGCTGTAACAGCATCA	CTTTGTAAGCTTTAGCAGCATCT	CGTTGTACGCTTTAACAGCATCG	0.56128	0.960083	0.56128	0.744085	0.972522	0.557938	0.618344	0.478261	((((((.(((....))).)))))).......(((((........)))))....	-4.3	0
27997	27997	172	5	10062	7249	AAACCACTCTGCAAAACAGCTGA	AAACCACTCTGCAACTAAGCCAA	AAACCACTCTGCAACAAAGCTAA	0.561202	0.563097	0.561202	0.6299	0.697048	0.127984	0.141628	0.391304	((((((.(((....))).))))))................((......))...	-0.7	0
18904	18904	85	6	13112	4730	AATCTTTGTAAGCTTTAGCAGCA	AACCATTATACGCTGTAACAGCA	AAACTTTCTACGCTATATCAGCA	0.616925	0.561195	0.561195	0.794101	0.6406	0.279595	0.203695	0.347826	((((((.(((....))).)))))).................(((.....))).	-2.2	0
10063	10063	47	6	13254	5936	CAGTACAGACAACACGATGCACC	CTGTACAAACAACACCATCCAAT	CTGTACAGACAACACTATTCATG	0.600383	0.56117	0.56117	0.880924	0.678378	0.476623	0.427878	0.391304	((((((.(((....))).))))))((((...(((.......)))...))))..	-1.7	0
10163	10163	47	6	13254	5936	CAGTACAGACAACACGATGCACC	CTGTACAAACAACACCATCCAAT	CTGTACAGACAACACTATTCAGG	0.600383	0.56117	0.56117	0.880924	0.678378	0.476623	0.427878	0.434783	((((((.(((....))).)))))).....((((...((......))...))))	-3.8	0
10249	10249	47	6	13254	5936	CAGTACAGACAACACGATGCACC	CTGTACAAACAACACCATCCAAT	CTGTACAGACAACACTATTCACG	0.664837	0.56117	0.56117	0.880924	0.678378	0.476623	0.427878	0.434783	((((((.(((....))).))))))((((...(((.......)))...))))..	-1.6	0
10434	10434	47	6	13254	5936	CAGTACAGACAACACGATGCACC	CTGTACAAACAACACCATCCAAT	CTGTACAGACAACACTATTCATC	0.665447	0.56117	0.56117	0.880924	0.678378	0.476623	0.427878	0.391304	((((((.(((....))).))))))((((...(((.......)))...))))..	-1.7	0
10559	10559	47	6	13254	5936	CAGTACAGACAACACGATGCACC	CTGTACAAACAACACCATCCAAT	CTGTACAGACAACACTATTCAGC	0.604284	0.56117	0.56117	0.880924	0.678378	0.476623	0.427878	0.434783	((((((.(((....))).))))))((((...(((.......)))...))))..	-1.9	0
10659	10659	47	6	13254	5936	CAGTACAGACAACACGATGCACC	CTGTACAAACAACACCATCCAAT	CTGTACAGACAACACTATTCACC	0.599061	0.56117	0.56117	0.880924	0.678378	0.476623	0.427878	0.434783	((((((.(((....))).))))))((((...(((.......)))...))))..	-1.6	0
10812	10812	47	6	13254	5936	CAGTACAGACAACACGATGCACC	CTGTACAAACAACACCATCCAAT	CTGTACAGACAACACTATTCATA	0.600383	0.56117	0.56117	0.880924	0.678378	0.476623	0.427878	0.347826	((((((.(((....))).))))))((((...(((.......)))...))))..	-1.7	0
10912	10912	47	6	13254	5936	CAGTACAGACAACACGATGCACC	CTGTACAAACAACACCATCCAAT	CTGTACAGACAACACTATTCAGA	0.600383	0.56117	0.56117	0.880924	0.678378	0.476623	0.427878	0.391304	((((((.(((....))).))))))((((...(((.......)))...))))..	-1.9	0
10999	10999	47	6	13254	5936	CAGTACAGACAACACGATGCACC	CTGTACAAACAACACCATCCAAT	CTGTACAGACAACACTATTCACA	0.561263	0.56117	0.56117	0.880924	0.678378	0.476623	0.427878	0.391304	((((((.(((....))).))))))((((...(((.......)))...))))..	-1.6	0
24609	24609	116	6	4727	13109	CATTATACGCTGTAACAGCATCA	CTTTGTAAGCTTTAGCAGCATCT	CGTTCTACGCTGTAGCAGCATCC	0.561152	0.764461	0.561152	0.744085	0.972522	0.557938	0.618344	0.565217	((((((.(((....))).))))))..............((((...))))....	-3.9	0
24524	24524	116	6	4727	13109	CATTATACGCTGTAACAGCATCA	CTTTGTAAGCTTTAGCAGCATCT	CTTTTTACGCTATAACAGCATCG	0.561145	0.740088	0.561145	0.744085	0.972522	0.557938	0.618344	0.391304	((((((.(((....))).))))))..............(((.....)))....	-2.2	0
3429	3429	20	6	26387	21445	TTAACAATATTGCAGCAGTACGC	TTAAAGACATAACAGCAGTACCC	TTAAATATATAGCAGCAGTACTC	0.56104	0.771826	0.56104	0.954221	1	0.337969	0.396587	0.304348	((((((.(((....))).)))))).............................	0	0
3430	3430	20	6	26387	21445	TTAACAATATTGCAGCAGTACGC	TTAAAGACATAACAGCAGTACCC	TTAATGATATAGCAGCAGTACTC	0.56104	0.87161	0.56104	0.954221	1	0.337969	0.396587	0.347826	((((((.(((....))).))))))....(((...((......))..)))....	-0.7	0
3431	3431	20	6	26387	21445	TTAACAATATTGCAGCAGTACGC	TTAAAGACATAACAGCAGTACCC	TTAAGGATATAGCAGCAGTACTC	0.56104	0.942505	0.56104	0.954221	1	0.337969	0.396587	0.391304	((((((.(((....))).)))))).............................	0	0
3433	3433	20	6	26387	21445	TTAACAATATTGCAGCAGTACGC	TTAAAGACATAACAGCAGTACCC	TTAAAGATATAGCAGCAGTACTC	0.56104	0.854865	0.56104	0.954221	1	0.337969	0.396587	0.347826	((((((.(((....))).)))))).............................	0	0
3434	3434	20	6	26387	21445	TTAACAATATTGCAGCAGTACGC	TTAAAGACATAACAGCAGTACCC	TTAATCATATAGCAGCAGTACTC	0.56104	0.596294	0.56104	0.954221	1	0.337969	0.396587	0.347826	((((((.(((....))).)))))).............................	0	0
3435	3435	20	6	26387	21445	TTAACAATATTGCAGCAGTACGC	TTAAAGACATAACAGCAGTACCC	TTAAGCATATAGCAGCAGTACTC	0.56104	0.596294	0.56104	0.954221	1	0.337969	0.396587	0.391304	((((((.(((....))).))))))....(((...((.....))...)))....	-1.9	0
3437	3437	20	6	26387	21445	TTAACAATATTGCAGCAGTACGC	TTAAAGACATAACAGCAGTACCC	TTAAACATATAGCAGCAGTACTC	0.56104	0.852062	0.56104	0.954221	1	0.337969	0.396587	0.347826	((((((.(((....))).)))))).............................	0	0
24656	24656	116	6	4727	13109	CATTATACGCTGTAACAGCATCA	CTTTGTAAGCTTTAGCAGCATCT	CGTTGTACGCTTTAACAGCATCC	0.561031	0.938194	0.561031	0.744085	0.972522	0.557938	0.618344	0.478261	((((((.(((....))).)))))).......(((((........)))))....	-4.3	0
24468	24468	116	6	4727	13109	CATTATACGCTGTAACAGCATCA	CTTTGTAAGCTTTAGCAGCATCT	CATTGTATGCTTTAACAGCATCG	0.617173	0.560868	0.560868	0.744085	0.972522	0.557938	0.618344	0.391304	((((((.(((....))).))))))............(((((.....)))))..	-3.5	0
9936	9936	47	6	13254	5936	CAGTACAGACAACACGATGCACC	CTGTACAAACAACACCATCCAAT	CAGTACAAACAACACGATGCACT	0.783029	0.560864	0.560864	0.880924	0.678378	0.476623	0.427878	0.434783	((((((.(((....))).)))))).............................	0	0
19007	19007	85	6	13112	4730	AATCTTTGTAAGCTTTAGCAGCA	AACCATTATACGCTGTAACAGCA	AAACATTCTACGCTATAACAGCA	0.560637	0.728931	0.560637	0.794101	0.6406	0.279595	0.203695	0.347826	((((((.(((....))).)))))).................(((.....))).	-2.2	0
24248	24248	116	6	4727	13109	CATTATACGCTGTAACAGCATCA	CTTTGTAAGCTTTAGCAGCATCT	CATTGTACGCTGTACCAGCATCT	0.560543	0.958208	0.560543	0.744085	0.972522	0.557938	0.618344	0.478261	((((((.(((....))).))))))..............((((...))))....	-3.9	0
26881	26881	140	6	18044	12096	TCAGCTTGTAAAGTTGCCACATT	ATAGCTTGTAAGGTTGCCCTGTT	TTAGCTTGTAAAGTTGCCAGTTT	0.584019	0.560486	0.560486	0.702525	0.725632	0.345618	0.357785	0.347826	((((((.(((....))).))))))((.((((..(....)..))))..))....	-2.8	0
26888	26888	140	6	18044	12096	TCAGCTTGTAAAGTTGCCACATT	ATAGCTTGTAAGGTTGCCCTGTT	TTAGCTTGTAAAGTTGCCGCTTT	0.63759	0.560486	0.560486	0.702525	0.725632	0.345618	0.357785	0.391304	((((((.(((....))).))))))...((((..(....)..))))........	-2.1	0
26898	26898	140	6	18044	12096	TCAGCTTGTAAAGTTGCCACATT	ATAGCTTGTAAGGTTGCCCTGTT	TTAGCTTGTAAAGTTGCCACTTT	0.685661	0.560486	0.560486	0.702525	0.725632	0.345618	0.357785	0.347826	((((((.(((....))).))))))((.((((..(....)..))))..))....	-2.5	0
26937	26937	140	6	18044	12096	TCAGCTTGTAAAGTTGCCACATT	ATAGCTTGTAAGGTTGCCCTGTT	TTAGCTTGTAAAGTTGCCTCCTT	0.596034	0.560486	0.560486	0.702525	0.725632	0.345618	0.357785	0.391304	((((((.(((....))).))))))...((((..(....)..))))........	-2.1	0
26940	26940	140	6	18044	12096	TCAGCTTGTAAAGTTGCCACATT	ATAGCTTGTAAGGTTGCCCTGTT	TTAGCTTGTAAAGTTGCCAACTT	0.584019	0.560486	0.560486	0.702525	0.725632	0.345618	0.357785	0.347826	((((((.(((....))).))))))((.((((..(....)..))))..))....	-2.8	0
26956	26956	140	6	18044	12096	TCAGCTTGTAAAGTTGCCACATT	ATAGCTTGTAAGGTTGCCCTGTT	TTAGCTTGTAAAGTTGCCAGATT	0.56677	0.560486	0.560486	0.702525	0.725632	0.345618	0.357785	0.347826	((((((.(((....))).))))))((.((((..(....)..))))..))....	-2.8	0
26962	26962	140	6	18044	12096	TCAGCTTGTAAAGTTGCCACATT	ATAGCTTGTAAGGTTGCCCTGTT	TTAGCTTGTAAAGTTGCCGCATT	0.571206	0.560486	0.560486	0.702525	0.725632	0.345618	0.357785	0.391304	((((((.(((....))).))))))((.((((..(....)..))))....))..	-2.2	0
25040	25040	120	6	18045	12097	TTCAGCTTGTAAAGTTGCCACAT	TATAGCTTGTAAGGTTGCCCTGT	TACAGCTTGTAAGGTTGCCGTAT	0.64019	0.560056	0.560056	0.733212	0.720184	0.438274	0.392924	0.434783	((((((.(((....))).))))))....((..(((((.....)))))..))..	-3.8	0
9704	9704	47	6	13254	5936	CAGTACAGACAACACGATGCACC	CTGTACAAACAACACCATCCAAT	CGGTACAAACAACACGATTCATT	0.778546	0.559959	0.559959	0.880924	0.678378	0.476623	0.427878	0.391304	((((((.(((....))).))))))((((.(..((.......))..).))))..	-1.3	0
24440	24440	116	6	4727	13109	CATTATACGCTGTAACAGCATCA	CTTTGTAAGCTTTAGCAGCATCT	CTTTCTAAGCTGTAGCAGCATCG	0.623286	0.559894	0.559894	0.744085	0.972522	0.557938	0.618344	0.478261	((((((.(((....))).))))))..............((((...))))....	-3.8	0
10563	10563	47	6	13254	5936	CAGTACAGACAACACGATGCACC	CTGTACAAACAACACCATCCAAT	CAGTACACACAACACTATTCAGC	0.559679	1.0462	0.559679	0.880924	0.678378	0.476623	0.427878	0.434783	((((((.(((....))).))))))((((...(((.........))).))))..	-0.5	0
24347	24347	116	6	4727	13109	CATTATACGCTGTAACAGCATCA	CTTTGTAAGCTTTAGCAGCATCT	CCTTATACGCTATAACAGCATCT	0.559408	0.591316	0.559408	0.744085	0.972522	0.557938	0.618344	0.391304	((((((.(((....))).))))))..............(((.....)))....	-2.2	0
18357	18357	83	6	13255	5937	GCAGTACAGACAACACGATGCAC	TCTGTACAAACAACACCATCCAA	ACCGTACAGACAACACGATTCAT	0.587249	0.559394	0.559394	0.802294	0.786058	0.267842	0.689083	0.434783	((((((.(((....))).))))))((((....(((.........))).)))).	-0.7	0
24360	24360	116	6	4727	13109	CATTATACGCTGTAACAGCATCA	CTTTGTAAGCTTTAGCAGCATCT	CTTTGTAAGCTTTATCAGCATCG	0.559059	0.668672	0.559059	0.744085	0.972522	0.557938	0.618344	0.391304	((((((.(((....))).))))))..............(((.....)))....	-1.9	0
24834	24834	116	6	4727	13109	CATTATACGCTGTAACAGCATCA	CTTTGTAAGCTTTAGCAGCATCT	CATTGTACGCTCTAACAGCATCA	0.558897	1.29656	0.558897	0.744085	0.972522	0.557938	0.618344	0.434783	((((((.(((....))).))))))..............(((.....)))....	-2	0
9977	9977	47	6	13254	5936	CAGTACAGACAACACGATGCACC	CTGTACAAACAACACCATCCAAT	CTGTACAGACAACACCATACACT	0.634319	0.558858	0.558858	0.880924	0.678378	0.476623	0.427878	0.434783	((((((.(((....))).)))))).......(((....)))............	-0.2	0
24327	24327	116	6	4727	13109	CATTATACGCTGTAACAGCATCA	CTTTGTAAGCTTTAGCAGCATCT	CGTTGTAAGCTCTAACAGCATCT	0.558856	0.94018	0.558856	0.744085	0.972522	0.557938	0.618344	0.434783	((((((.(((....))).)))))).......(((((........)))))....	-4.3	0
24548	24548	116	6	4727	13109	CATTATACGCTGTAACAGCATCA	CTTTGTAAGCTTTAGCAGCATCT	CTTTGTAAGCTTTATCAGCATCC	0.558812	0.653427	0.558812	0.744085	0.972522	0.557938	0.618344	0.391304	((((((.(((....))).))))))..............(((.....)))....	-1.9	0
9897	9897	47	6	13254	5936	CAGTACAGACAACACGATGCACC	CTGTACAAACAACACCATCCAAT	CGGTACAGACAACACTATTCACT	0.558801	0.581395	0.558801	0.880924	0.678378	0.476623	0.427878	0.434783	((((((.(((....))).))))))((((....((.......))....))))..	-1	0
24449	24449	116	6	4727	13109	CATTATACGCTGTAACAGCATCA	CTTTGTAAGCTTTAGCAGCATCT	CATTGTATGCTATAGCAGCATCG	0.558231	0.613578	0.558231	0.744085	0.972522	0.557938	0.618344	0.434783	((((((.(((....))).))))))............(((((.....)))))..	-3.7	0
3808	3808	20	6	26387	21445	TTAACAATATTGCAGCAGTACGC	TTAAAGACATAACAGCAGTACCC	TTAAGGATATGGCAGCAGTACAC	0.576609	0.558017	0.558017	0.954221	1	0.337969	0.396587	0.434783	((((((.(((....))).)))))).............................	0	0
24632	24632	116	6	4727	13109	CATTATACGCTGTAACAGCATCA	CTTTGTAAGCTTTAGCAGCATCT	CATTGTATGCTATAGCAGCATCC	0.557984	0.599589	0.557984	0.744085	0.972522	0.557938	0.618344	0.434783	((((((.(((....))).))))))............(((((.....)))))..	-3.7	0
18930	18930	85	6	13112	4730	AATCTTTGTAAGCTTTAGCAGCA	AACCATTATACGCTGTAACAGCA	AAACGTTCTACGCTTTACCAGCA	0.866875	0.557866	0.557866	0.794101	0.6406	0.279595	0.203695	0.434783	((((((.(((....))).)))))).................(((.....))).	-2	0
10438	10438	47	6	13254	5936	CAGTACAGACAACACGATGCACC	CTGTACAAACAACACCATCCAAT	CTGTACACACAACACTATTCATC	0.557749	0.992021	0.557749	0.880924	0.678378	0.476623	0.427878	0.391304	((((((.(((....))).))))))((((...(((.......)))...))))..	-1.7	0
3688	3688	20	6	26387	21445	TTAACAATATTGCAGCAGTACGC	TTAAAGACATAACAGCAGTACCC	TTAACAATATGACAGCAGTACGC	0.557745	0.635438	0.557745	0.954221	1	0.337969	0.396587	0.391304	((((((.(((....))).)))))).............................	0	0
24249	24249	116	6	4727	13109	CATTATACGCTGTAACAGCATCA	CTTTGTAAGCTTTAGCAGCATCT	CATTTTAAGCTGTACCAGCATCT	0.557732	0.624944	0.557732	0.744085	0.972522	0.557938	0.618344	0.391304	((((((.(((....))).))))))..............((((...))))....	-3.8	0
24921	24921	120	6	18045	12097	TTCAGCTTGTAAAGTTGCCACAT	TATAGCTTGTAAGGTTGCCCTGT	TTTAGCTTGTAAAGTTGCCCTTT	0.620277	0.557581	0.557581	0.733212	0.720184	0.438274	0.392924	0.347826	((((((.(((....))).))))))...(((((((.....))))))).......	-3.9	0
18901	18901	85	6	13112	4730	AATCTTTGTAAGCTTTAGCAGCA	AACCATTATACGCTGTAACAGCA	AAACGTTCTACGCTCTATCAGCA	0.557485	0.644507	0.557485	0.794101	0.6406	0.279595	0.203695	0.434783	((((((.(((....))).)))))).................(((.....))).	-2	0
24523	24523	116	6	4727	13109	CATTATACGCTGTAACAGCATCA	CTTTGTAAGCTTTAGCAGCATCT	CATTATAAGCTCTAACAGCATCG	0.557336	0.779372	0.557336	0.744085	0.972522	0.557938	0.618344	0.391304	((((((.(((....))).))))))..............(((.....)))....	-1.9	0
26958	26958	140	6	18044	12096	TCAGCTTGTAAAGTTGCCACATT	ATAGCTTGTAAGGTTGCCCTGTT	ACAGCTTGTAAGGTTGCCTCATT	0.55731	0.608634	0.55731	0.702525	0.725632	0.345618	0.357785	0.434783	((((((.(((....))).))))))(((....(((((.....)))))..)))..	-3.9	0
10253	10253	47	6	13254	5936	CAGTACAGACAACACGATGCACC	CTGTACAAACAACACCATCCAAT	CTGTACACACAACACTATTCACG	0.557238	0.992021	0.557238	0.880924	0.678378	0.476623	0.427878	0.434783	((((((.(((....))).))))))((((...(((.......)))...))))..	-1.6	0
3408	3408	20	6	26387	21445	TTAACAATATTGCAGCAGTACGC	TTAAAGACATAACAGCAGTACCC	TTAATGATATCGCAGCAGTACTC	0.557216	0.638369	0.557216	0.954221	1	0.337969	0.396587	0.391304	((((((.(((....))).))))))....(((...((......))..)))....	-0.7	0
3409	3409	20	6	26387	21445	TTAACAATATTGCAGCAGTACGC	TTAAAGACATAACAGCAGTACCC	TTAAGGATATCGCAGCAGTACTC	0.557216	0.690293	0.557216	0.954221	1	0.337969	0.396587	0.434783	((((((.(((....))).)))))).............................	0	0
3411	3411	20	6	26387	21445	TTAACAATATTGCAGCAGTACGC	TTAAAGACATAACAGCAGTACCC	TTAAAGATATCGCAGCAGTACTC	0.557216	0.626105	0.557216	0.954221	1	0.337969	0.396587	0.391304	((((((.(((....))).)))))).............................	0	0
3412	3412	20	6	26387	21445	TTAACAATATTGCAGCAGTACGC	TTAAAGACATAACAGCAGTACCC	TTAAACATATCGCAGCAGTACTC	0.557216	0.624052	0.557216	0.954221	1	0.337969	0.396587	0.391304	((((((.(((....))).)))))).............................	0	0
18623	18623	83	6	13255	5937	GCAGTACAGACAACACGATGCAC	TCTGTACAAACAACACCATCCAA	TCGGTACAAACAACACGATACAG	0.566203	0.557204	0.557204	0.802294	0.786058	0.267842	0.689083	0.434783	((((((.(((....))).))))))......(((............))).....	-1.2	0
10643	10643	47	6	13254	5936	CAGTACAGACAACACGATGCACC	CTGTACAAACAACACCATCCAAT	CTGTACACACAACACCATACAGC	0.557161	0.923352	0.557161	0.880924	0.678378	0.476623	0.427878	0.478261	((((((.(((....))).))))))......(((((............))))).	-1.8	0
24703	24703	116	6	4727	13109	CATTATACGCTGTAACAGCATCA	CTTTGTAAGCTTTAGCAGCATCT	CATTATAAGCTCTAACAGCATCC	0.55709	0.761603	0.55709	0.744085	0.972522	0.557938	0.618344	0.391304	((((((.(((....))).))))))..............(((.....)))....	-1.9	0
24561	24561	116	6	4727	13109	CATTATACGCTGTAACAGCATCA	CTTTGTAAGCTTTAGCAGCATCT	CTTTCTACGCTGTATCAGCATCC	0.601719	0.557007	0.557007	0.744085	0.972522	0.557938	0.618344	0.478261	((((((.(((....))).))))))..............((((...))))....	-3.9	0
19008	19008	85	6	13112	4730	AATCTTTGTAAGCTTTAGCAGCA	AACCATTATACGCTGTAACAGCA	AAACGTTATACGCTATAACAGCA	0.821571	0.55696	0.55696	0.794101	0.6406	0.279595	0.203695	0.347826	((((((.(((....))).))))))..........((((((...))))))....	-3.1	0
3484	3484	20	6	26387	21445	TTAACAATATTGCAGCAGTACGC	TTAAAGACATAACAGCAGTACCC	TTAATAATATACCAGCAGTACTC	0.658932	0.556755	0.556755	0.954221	1	0.337969	0.396587	0.304348	((((((.(((....))).)))))).............................	0	0
9879	9879	47	6	13254	5936	CAGTACAGACAACACGATGCACC	CTGTACAAACAACACCATCCAAT	CAGTACAAACAACACGATACAGT	0.91328	0.556704	0.556704	0.880924	0.678378	0.476623	0.427878	0.391304	((((((.(((....))).)))))).............................	0	0
3763	3763	20	6	26387	21445	TTAACAATATTGCAGCAGTACGC	TTAAAGACATAACAGCAGTACCC	TTAATAACATAGCAGCAGTACCC	0.712486	0.556673	0.556673	0.954221	1	0.337969	0.396587	0.391304	((((((.(((....))).)))))).............................	0	0
3764	3764	20	6	26387	21445	TTAACAATATTGCAGCAGTACGC	TTAAAGACATAACAGCAGTACCC	TTAAGAACATAGCAGCAGTACCC	0.684177	0.556673	0.556673	0.954221	1	0.337969	0.396587	0.434783	((((((.(((....))).)))))).............................	0	0
3765	3765	20	6	26387	21445	TTAACAATATTGCAGCAGTACGC	TTAAAGACATAACAGCAGTACCC	TTAACAACATAGCAGCAGTACCC	0.649142	0.556673	0.556673	0.954221	1	0.337969	0.396587	0.434783	((((((.(((....))).)))))).............................	0	0
24341	24341	116	6	4727	13109	CATTATACGCTGTAACAGCATCA	CTTTGTAAGCTTTAGCAGCATCT	CTTTCTACGCTATAACAGCATCT	0.556591	0.566977	0.556591	0.744085	0.972522	0.557938	0.618344	0.391304	((((((.(((....))).))))))..............(((.....)))....	-2.2	0
24388	24388	116	6	4727	13109	CATTATACGCTGTAACAGCATCA	CTTTGTAAGCTTTAGCAGCATCT	CATTTTACGCTATATCAGCATCG	0.556303	0.759533	0.556303	0.744085	0.972522	0.557938	0.618344	0.391304	((((((.(((....))).))))))..............(((.....)))....	-2.2	0
24835	24835	116	6	4727	13109	CATTATACGCTGTAACAGCATCA	CTTTGTAAGCTTTAGCAGCATCT	CATTTTAAGCTCTAACAGCATCA	0.556095	0.845618	0.556095	0.744085	0.972522	0.557938	0.618344	0.347826	((((((.(((....))).))))))..............(((.....)))....	-1.9	0
24518	24518	116	6	4727	13109	CATTATACGCTGTAACAGCATCA	CTTTGTAAGCTTTAGCAGCATCT	CTTTGTAAGCTCTAACAGCATCG	0.556072	0.946205	0.556072	0.744085	0.972522	0.557938	0.618344	0.434783	((((((.(((....))).))))))..............(((.....)))....	-1.9	0
9814	9814	47	6	13254	5936	CAGTACAGACAACACGATGCACC	CTGTACAAACAACACCATCCAAT	CAGTACACACAACACTATTCAGT	0.556066	1.00312	0.556066	0.880924	0.678378	0.476623	0.427878	0.391304	((((((.(((....))).))))))((((...(((.........))).))))..	-0.5	0
10067	10067	47	6	13254	5936	CAGTACAGACAACACGATGCACC	CTGTACAAACAACACCATCCAAT	CAGTACACACAACACTATTCATG	0.556066	1.0462	0.556066	0.880924	0.678378	0.476623	0.427878	0.391304	((((((.(((....))).))))))((((...(((.........))).))))..	-0.3	0
10166	10166	47	6	13254	5936	CAGTACAGACAACACGATGCACC	CTGTACAAACAACACCATCCAAT	CAGTACACACAACACTATTCAGG	0.556066	1.0462	0.556066	0.880924	0.678378	0.476623	0.427878	0.434783	((((((.(((....))).))))))((((...(((.........))).))))..	-0.5	0
10816	10816	47	6	13254	5936	CAGTACAGACAACACGATGCACC	CTGTACAAACAACACCATCCAAT	CAGTACACACAACACTATTCATA	0.556066	1.0462	0.556066	0.880924	0.678378	0.476623	0.427878	0.347826	((((((.(((....))).))))))((((...(((.........))).))))..	-0.3	0
10915	10915	47	6	13254	5936	CAGTACAGACAACACGATGCACC	CTGTACAAACAACACCATCCAAT	CAGTACACACAACACTATTCAGA	0.556066	1.0462	0.556066	0.880924	0.678378	0.476623	0.427878	0.391304	((((((.(((....))).))))))((((...(((.........))).))))..	-0.5	0
24574	24574	116	6	4727	13109	CATTATACGCTGTAACAGCATCA	CTTTGTAAGCTTTAGCAGCATCT	CATTTTACGCTATATCAGCATCC	0.556057	0.742217	0.556057	0.744085	0.972522	0.557938	0.618344	0.391304	((((((.(((....))).))))))..............(((.....)))....	-2.2	0
10526	10526	47	6	13254	5936	CAGTACAGACAACACGATGCACC	CTGTACAAACAACACCATCCAAT	CGGTACACACAACACTATACATC	0.556049	0.988968	0.556049	0.880924	0.678378	0.476623	0.427878	0.434783	((((((.(((....))).)))))).............................	0	0
29065	29065	194	6	18712	12158	CATAAGTGTCTGAAGCAGTGGAA	CATAAGCTTCTTGAGCAGTAGCA	CATAAGAGTCTGGAGCAGTGGTA	0.555983	0.565768	0.555983	0.596507	0.806099	0.226235	0.244167	0.478261	((((((.(((....))).))))))....(((((..............))))).	-3.6	0
18678	18678	83	6	13255	5937	GCAGTACAGACAACACGATGCAC	TCTGTACAAACAACACCATCCAA	GCTGTACAGACAACACGATTCAC	0.555942	0.567572	0.555942	0.802294	0.786058	0.267842	0.689083	0.478261	((((((.(((....))).))))))((((.((.(((....)))...)).)))).	-3.3	0
24943	24943	120	6	18045	12097	TTCAGCTTGTAAAGTTGCCACAT	TATAGCTTGTAAGGTTGCCCTGT	TATAGCTTGTAAAGTTGCCTCTT	0.5559	0.579908	0.5559	0.733212	0.720184	0.438274	0.392924	0.347826	((((((.(((....))).))))))........((((((...))))))......	-2.2	0
11011	11011	47	6	13254	5936	CAGTACAGACAACACGATGCACC	CTGTACAAACAACACCATCCAAT	CAGTACACACAACACCATTCACA	0.555863	0.945837	0.555863	0.880924	0.678378	0.476623	0.427878	0.434783	((((((.(((....))).)))))).............................	0	0
24698	24698	116	6	4727	13109	CATTATACGCTGTAACAGCATCA	CTTTGTAAGCTTTAGCAGCATCT	CTTTGTAAGCTCTAACAGCATCC	0.555826	0.924632	0.555826	0.744085	0.972522	0.557938	0.618344	0.434783	((((((.(((....))).))))))..............(((.....)))....	-1.9	0
24945	24945	120	6	18045	12097	TTCAGCTTGTAAAGTTGCCACAT	TATAGCTTGTAAGGTTGCCCTGT	TTTAGCTTGTAAGGTTGCCGCTT	0.55565	0.660264	0.55565	0.733212	0.720184	0.438274	0.392924	0.434783	((((((.(((....))).))))))...(((((((.....))))))).......	-3.6	0
18851	18851	83	6	13255	5937	GCAGTACAGACAACACGATGCAC	TCTGTACAAACAACACCATCCAA	GCAGTACAAACAACACGATCCAA	0.555649	0.784076	0.555649	0.802294	0.786058	0.267842	0.689083	0.434783	((((((.(((....))).)))))).............................	0	0
24769	24769	116	6	4727	13109	CATTATACGCTGTAACAGCATCA	CTTTGTAAGCTTTAGCAGCATCT	CCTTCTACGCTGTAGCAGCATCA	0.555634	0.682514	0.555634	0.744085	0.972522	0.557938	0.618344	0.521739	((((((.(((....))).))))))..............((((...))))....	-3.9	0
10341	10341	47	6	13254	5936	CAGTACAGACAACACGATGCACC	CTGTACAAACAACACCATCCAAT	CGGTACACACAACACTATACACG	0.555539	0.988968	0.555539	0.880924	0.678378	0.476623	0.427878	0.478261	((((((.(((....))).)))))).............................	0	0
24805	24805	116	6	4727	13109	CATTATACGCTGTAACAGCATCA	CTTTGTAAGCTTTAGCAGCATCT	CCTTGTACGCTTTAACAGCATCA	0.555514	0.837624	0.555514	0.744085	0.972522	0.557938	0.618344	0.434783	((((((.(((....))).))))))..............(((.....)))....	-2	0
24263	24263	116	6	4727	13109	CATTATACGCTGTAACAGCATCA	CTTTGTAAGCTTTAGCAGCATCT	CTTTTTACGCTTTAACAGCATCT	0.555469	0.957483	0.555469	0.744085	0.972522	0.557938	0.618344	0.347826	((((((.(((....))).))))))..............(((.....)))....	-2	0
18860	18860	83	6	13255	5937	GCAGTACAGACAACACGATGCAC	TCTGTACAAACAACACCATCCAA	ACTGTACAGACAACACGATACAA	0.623661	0.555309	0.555309	0.802294	0.786058	0.267842	0.689083	0.391304	((((((.(((....))).))))))........((((..(......)..)))).	-0.9	0
24230	24230	116	6	4727	13109	CATTATACGCTGTAACAGCATCA	CTTTGTAAGCTTTAGCAGCATCT	CATTTTACGCTATAGCAGCATCT	0.555188	1.10467	0.555188	0.744085	0.972522	0.557938	0.618344	0.391304	((((((.(((....))).))))))..............(((.....)))....	-2.2	0
10663	10663	47	6	13254	5936	CAGTACAGACAACACGATGCACC	CTGTACAAACAACACCATCCAAT	CAGTACACACAACACTATTCACC	0.554842	1.0462	0.554842	0.880924	0.678378	0.476623	0.427878	0.434783	((((((.(((....))).))))))((((...(((.........))).))))..	-0.2	0
26911	26911	140	6	18044	12096	TCAGCTTGTAAAGTTGCCACATT	ATAGCTTGTAAGGTTGCCCTGTT	TTAGCTTGTAAAGTTGCCAGGTT	0.584019	0.554682	0.554682	0.702525	0.725632	0.345618	0.357785	0.391304	((((((.(((....))).))))))...((((..((..........))..))))	-4.4	0
26915	26915	140	6	18044	12096	TCAGCTTGTAAAGTTGCCACATT	ATAGCTTGTAAGGTTGCCCTGTT	TTAGCTTGTAAAGTTGCCTCGTT	0.759877	0.554682	0.554682	0.702525	0.725632	0.345618	0.357785	0.391304	((((((.(((....))).))))))...((((..(....)..))))........	-2.1	0
26918	26918	140	6	18044	12096	TCAGCTTGTAAAGTTGCCACATT	ATAGCTTGTAAGGTTGCCCTGTT	TTAGCTTGTAAAGTTGCCGCGTT	0.605734	0.554682	0.554682	0.702525	0.725632	0.345618	0.357785	0.434783	((((((.(((....))).))))))...((((..(....)..))))........	-2.1	0
26929	26929	140	6	18044	12096	TCAGCTTGTAAAGTTGCCACATT	ATAGCTTGTAAGGTTGCCCTGTT	TTAGCTTGTAAAGTTGCCAAGTT	0.584019	0.554682	0.554682	0.702525	0.725632	0.345618	0.357785	0.347826	((((((.(((....))).))))))...((((..((..........))..))))	-4.4	0
3571	3571	20	6	26387	21445	TTAACAATATTGCAGCAGTACGC	TTAAAGACATAACAGCAGTACCC	TTAACGATATTTCAGCAGTACGC	0.696123	0.554441	0.554441	0.954221	1	0.337969	0.396587	0.391304	((((((.(((....))).))))))(((((..........))))).........	-0.9	0
3582	3582	20	6	26387	21445	TTAACAATATTGCAGCAGTACGC	TTAAAGACATAACAGCAGTACCC	TTAACGATATTGCAGCAGTACGC	0.911798	0.554441	0.554441	0.954221	1	0.337969	0.396587	0.434783	((((((.(((....))).)))))).............(((((...)))))...	-0.5	0
3599	3599	20	6	26387	21445	TTAACAATATTGCAGCAGTACGC	TTAAAGACATAACAGCAGTACCC	TTAACGATATGGCAGCAGTACGC	0.824137	0.554441	0.554441	0.954221	1	0.337969	0.396587	0.478261	((((((.(((....))).)))))).............................	0	0
3614	3614	20	6	26387	21445	TTAACAATATTGCAGCAGTACGC	TTAAAGACATAACAGCAGTACCC	TTAACGATATCGCAGCAGTACGC	0.709155	0.554441	0.554441	0.954221	1	0.337969	0.396587	0.478261	((((((.(((....))).))))))....(((...((....))....)))....	-0.8	0
24681	24681	116	6	4727	13109	CATTATACGCTGTAACAGCATCA	CTTTGTAAGCTTTAGCAGCATCT	CGTTCTACGCTGTAACAGCATCC	0.649971	0.554253	0.554253	0.744085	0.972522	0.557938	0.618344	0.521739	((((((.(((....))).))))))..............((((...))))....	-3.9	0
18697	18697	83	6	13255	5937	GCAGTACAGACAACACGATGCAC	TCTGTACAAACAACACCATCCAA	ACAGTACAGACAACACTATGCAC	0.55416	0.718548	0.55416	0.802294	0.786058	0.267842	0.689083	0.434783	((((((.(((....))).)))))).........((..((......))..))..	-2.2	0
18813	18813	83	6	13255	5937	GCAGTACAGACAACACGATGCAC	TCTGTACAAACAACACCATCCAA	GCAGTACAAACAACACGATTCAA	0.554097	0.856388	0.554097	0.802294	0.786058	0.267842	0.689083	0.391304	((((((.(((....))).))))))((((.((..((.......)).)).)))).	-2.4	0
9909	9909	47	6	13254	5936	CAGTACAGACAACACGATGCACC	CTGTACAAACAACACCATCCAAT	CGGTACAAACAACACGATTCACT	0.747738	0.554017	0.554017	0.880924	0.678378	0.476623	0.427878	0.434783	((((((.(((....))).))))))((((.(..((.......))..).))))..	-1.2	0
24807	24807	116	6	4727	13109	CATTATACGCTGTAACAGCATCA	CTTTGTAAGCTTTAGCAGCATCT	CATTCTACGCTTTAACAGCATCA	0.553974	0.661537	0.553974	0.744085	0.972522	0.557938	0.618344	0.391304	((((((.(((....))).))))))..............(((.....)))....	-2	0
18407	18407	83	6	13255	5937	GCAGTACAGACAACACGATGCAC	TCTGTACAAACAACACCATCCAA	ACTGTACAGACAACACGATCCAT	0.553659	0.582414	0.553659	0.802294	0.786058	0.267842	0.689083	0.434783	((((((.(((....))).))))))........(((....)))...........	-0.2	0
9881	9881	47	6	13254	5936	CAGTACAGACAACACGATGCACC	CTGTACAAACAACACCATCCAAT	CTGTACACACAACACCATACAGT	0.553564	0.885335	0.553564	0.880924	0.678378	0.476623	0.427878	0.434783	((((((.(((....))).))))))......(((((............))))).	-2	0
10047	10047	47	6	13254	5936	CAGTACAGACAACACGATGCACC	CTGTACAAACAACACCATCCAAT	CTGTACACACAACACCATACAAT	0.553564	0.921319	0.553564	0.880924	0.678378	0.476623	0.427878	0.391304	((((((.(((....))).)))))).............................	0	0
10147	10147	47	6	13254	5936	CAGTACAGACAACACGATGCACC	CTGTACAAACAACACCATCCAAT	CTGTACACACAACACCATACATG	0.553564	0.923352	0.553564	0.880924	0.678378	0.476623	0.427878	0.434783	((((((.(((....))).)))))).............................	0	0
10232	10232	47	6	13254	5936	CAGTACAGACAACACGATGCACC	CTGTACAAACAACACCATCCAAT	CTGTACACACAACACCATACAGG	0.553564	0.923352	0.553564	0.880924	0.678378	0.476623	0.427878	0.478261	((((((.(((....))).)))))).....((((((............))))))	-4.9	0
10417	10417	47	6	13254	5936	CAGTACAGACAACACGATGCACC	CTGTACAAACAACACCATCCAAT	CTGTACACACAACACCATACAAG	0.553564	0.897844	0.553564	0.880924	0.678378	0.476623	0.427878	0.434783	((((((.(((....))).)))))).............................	0	0
10896	10896	47	6	13254	5936	CAGTACAGACAACACGATGCACC	CTGTACAAACAACACCATCCAAT	CTGTACACACAACACCATACATA	0.553564	0.923352	0.553564	0.880924	0.678378	0.476623	0.427878	0.391304	((((((.(((....))).)))))).............................	0	0
10983	10983	47	6	13254	5936	CAGTACAGACAACACGATGCACC	CTGTACAAACAACACCATCCAAT	CTGTACACACAACACCATACAGA	0.553564	0.923352	0.553564	0.880924	0.678378	0.476623	0.427878	0.434783	((((((.(((....))).))))))......(((((............))))).	-2.5	0
11104	11104	47	6	13254	5936	CAGTACAGACAACACGATGCACC	CTGTACAAACAACACCATCCAAT	CTGTACACACAACACCATACAAA	0.553564	0.808476	0.553564	0.880924	0.678378	0.476623	0.427878	0.391304	((((((.(((....))).)))))).............................	0	0
19003	19003	85	6	13112	4730	AATCTTTGTAAGCTTTAGCAGCA	AACCATTATACGCTGTAACAGCA	AAACATTCTAGGCTATAACAGCA	0.657043	0.553543	0.553543	0.794101	0.6406	0.279595	0.203695	0.347826	((((((.(((....))).)))))).................(((.....))).	-1.9	0
24165	24165	116	6	4727	13109	CATTATACGCTGTAACAGCATCA	CTTTGTAAGCTTTAGCAGCATCT	CCTTGTACGCTATATCAGCATCT	0.553322	0.736756	0.553322	0.744085	0.972522	0.557938	0.618344	0.434783	((((((.(((....))).))))))..............(((.....)))....	-2.2	0
10474	10474	47	6	13254	5936	CAGTACAGACAACACGATGCACC	CTGTACAAACAACACCATCCAAT	CCGTACAAACAACACTATGCATC	0.553123	0.599543	0.553123	0.880924	0.678378	0.476623	0.427878	0.434783	((((((.(((....))).)))))).............................	0	0
24346	24346	116	6	4727	13109	CATTATACGCTGTAACAGCATCA	CTTTGTAAGCTTTAGCAGCATCT	CGTTATACGCTATAACAGCATCT	0.55312	0.610303	0.55312	0.744085	0.972522	0.557938	0.618344	0.391304	((((((.(((....))).)))))).......((((((...)))))).......	-3.1	0
18975	18975	85	6	13112	4730	AATCTTTGTAAGCTTTAGCAGCA	AACCATTATACGCTGTAACAGCA	AAACTTTGTACGCTGTAACAGCA	0.552964	0.579872	0.552964	0.794101	0.6406	0.279595	0.203695	0.391304	((((((.(((....))).))))))....((((...))))..((((...)))).	-4.4	0
3491	3491	20	6	26387	21445	TTAACAATATTGCAGCAGTACGC	TTAAAGACATAACAGCAGTACCC	TTAACGAAATACCAGCAGTACTC	0.552838	0.868443	0.552838	0.954221	1	0.337969	0.396587	0.391304	((((((.(((....))).)))))).............................	0	0
3568	3568	20	6	26387	21445	TTAACAATATTGCAGCAGTACGC	TTAAAGACATAACAGCAGTACCC	TTAACGAAATAACAGCAGTACTC	0.552838	1.16547	0.552838	0.954221	1	0.337969	0.396587	0.347826	((((((.(((....))).)))))).............................	0	0
8618	8618	39	6	12655	7891	AGCTGTTACAATAAGAGGCCATG	AACTATAACATTAATAGGCAATG	AACTGTTACAGTAAAAGGCTATG	0.577254	0.552682	0.552682	0.900378	0.608623	0.330402	0.263937	0.347826	((((((.(((....))).)))))).......((((...))))...........	-1.7	0
9974	9974	47	6	13254	5936	CAGTACAGACAACACGATGCACC	CTGTACAAACAACACCATCCAAT	CCGTACAAACAACACGATACACT	0.777981	0.55264	0.55264	0.880924	0.678378	0.476623	0.427878	0.434783	((((((.(((....))).)))))).............................	0	0
10289	10289	47	6	13254	5936	CAGTACAGACAACACGATGCACC	CTGTACAAACAACACCATCCAAT	CCGTACAAACAACACTATGCACG	0.552616	0.599543	0.552616	0.880924	0.678378	0.476623	0.427878	0.478261	((((((.(((....))).)))))).............................	0	0
24399	24399	116	6	4727	13109	CATTATACGCTGTAACAGCATCA	CTTTGTAAGCTTTAGCAGCATCT	CATTGTACGCTTTAGCAGCATCG	0.552554	1.44222	0.552554	0.744085	0.972522	0.557938	0.618344	0.478261	((((((.(((....))).))))))..............(((.....)))....	-2	0
10743	10743	47	6	13254	5936	CAGTACAGACAACACGATGCACC	CTGTACAAACAACACCATCCAAT	CTGTACACACAACACCATACACC	0.552345	0.923352	0.552345	0.880924	0.678378	0.476623	0.427878	0.478261	((((((.(((....))).)))))).............................	0	0
24583	24583	116	6	4727	13109	CATTATACGCTGTAACAGCATCA	CTTTGTAAGCTTTAGCAGCATCT	CATTGTACGCTTTAGCAGCATCC	0.55231	1.40934	0.55231	0.744085	0.972522	0.557938	0.618344	0.478261	((((((.(((....))).))))))..............(((.....)))....	-2	0
3532	3532	20	6	26387	21445	TTAACAATATTGCAGCAGTACGC	TTAAAGACATAACAGCAGTACCC	TTAAGCAAATTACAGCAGTACTC	0.552247	0.643549	0.552247	0.954221	1	0.337969	0.396587	0.347826	((((((.(((....))).))))))..........((........)).......	-1.2	0
18356	18356	83	6	13255	5937	GCAGTACAGACAACACGATGCAC	TCTGTACAAACAACACCATCCAA	ACTGTACAGACAACACGATTCAT	0.552114	0.636128	0.552114	0.802294	0.786058	0.267842	0.689083	0.391304	((((((.(((....))).))))))((((.(..(((.......))).).)))).	-1	0
24374	24374	116	6	4727	13109	CATTATACGCTGTAACAGCATCA	CTTTGTAAGCTTTAGCAGCATCT	CGTTCTACGCTGTATCAGCATCG	0.583377	0.551942	0.551942	0.744085	0.972522	0.557938	0.618344	0.521739	((((((.(((....))).))))))..............((((...))))....	-3.9	0
24167	24167	116	6	4727	13109	CATTATACGCTGTAACAGCATCA	CTTTGTAAGCTTTAGCAGCATCT	CATTCTACGCTATATCAGCATCT	0.551788	0.581874	0.551788	0.744085	0.972522	0.557938	0.618344	0.391304	((((((.(((....))).))))))..............(((.....)))....	-2.2	0
10798	10798	47	6	13254	5936	CAGTACAGACAACACGATGCACC	CTGTACAAACAACACCATCCAAT	CAGTACAAACAACACGATACAAC	0.818283	0.551699	0.551699	0.880924	0.678378	0.476623	0.427878	0.391304	((((((.(((....))).)))))).............................	0	0
18977	18977	85	6	13112	4730	AATCTTTGTAAGCTTTAGCAGCA	AACCATTATACGCTGTAACAGCA	AAACGTTCTACGCTGTAACAGCA	0.551636	1.10846	0.551636	0.794101	0.6406	0.279595	0.203695	0.434783	((((((.(((....))).)))))).................((((...)))).	-3.9	0
18743	18743	83	6	13255	5937	GCAGTACAGACAACACGATGCAC	TCTGTACAAACAACACCATCCAA	CCAGTACAGACAACACGATCCAC	0.550967	0.713709	0.550967	0.802294	0.786058	0.267842	0.689083	0.521739	((((((.(((....))).)))))).............................	0	0
10146	10146	47	6	13254	5936	CAGTACAGACAACACGATGCACC	CTGTACAAACAACACCATCCAAT	CAGTACAGACAACACCATACATG	0.729819	0.550852	0.550852	0.880924	0.678378	0.476623	0.427878	0.434783	((((((.(((....))).)))))).............................	0	0
10231	10231	47	6	13254	5936	CAGTACAGACAACACGATGCACC	CTGTACAAACAACACCATCCAAT	CAGTACAGACAACACCATACAGG	0.729819	0.550852	0.550852	0.880924	0.678378	0.476623	0.427878	0.478261	((((((.(((....))).)))))).....((.(((..(......)..))).))	-0.1	0
10357	10357	47	6	13254	5936	CAGTACAGACAACACGATGCACC	CTGTACAAACAACACCATCCAAT	CAGTACAGACAACACCATACACG	0.808169	0.550852	0.550852	0.880924	0.678378	0.476623	0.427878	0.478261	((((((.(((....))).)))))).............................	0	0
10542	10542	47	6	13254	5936	CAGTACAGACAACACGATGCACC	CTGTACAAACAACACCATCCAAT	CAGTACAGACAACACCATACATC	0.808911	0.550852	0.550852	0.880924	0.678378	0.476623	0.427878	0.434783	((((((.(((....))).)))))).............................	0	0
10642	10642	47	6	13254	5936	CAGTACAGACAACACGATGCACC	CTGTACAAACAACACCATCCAAT	CAGTACAGACAACACCATACAGC	0.734561	0.550852	0.550852	0.880924	0.678378	0.476623	0.427878	0.478261	((((((.(((....))).)))))).............................	0	0
10742	10742	47	6	13254	5936	CAGTACAGACAACACGATGCACC	CTGTACAAACAACACCATCCAAT	CAGTACAGACAACACCATACACC	0.728212	0.550852	0.550852	0.880924	0.678378	0.476623	0.427878	0.478261	((((((.(((....))).)))))).............................	0	0
10895	10895	47	6	13254	5936	CAGTACAGACAACACGATGCACC	CTGTACAAACAACACCATCCAAT	CAGTACAGACAACACCATACATA	0.729819	0.550852	0.550852	0.880924	0.678378	0.476623	0.427878	0.391304	((((((.(((....))).)))))).............................	0	0
10982	10982	47	6	13254	5936	CAGTACAGACAACACGATGCACC	CTGTACAAACAACACCATCCAAT	CAGTACAGACAACACCATACAGA	0.729819	0.550852	0.550852	0.880924	0.678378	0.476623	0.427878	0.434783	((((((.(((....))).)))))).............................	0	0
11061	11061	47	6	13254	5936	CAGTACAGACAACACGATGCACC	CTGTACAAACAACACCATCCAAT	CAGTACAGACAACACCATACACA	0.682265	0.550852	0.550852	0.880924	0.678378	0.476623	0.427878	0.434783	((((((.(((....))).)))))).............................	0	0
6960	6960	26	6	9161	18931	TAGGAAATTGAATAATAGAGCCA	TAGGATATTCAATAGTCCAGTCA	TAGGATATTCAATAATACAGCCA	0.567279	0.550801	0.550801	0.940766	0.610003	0.319833	0.17556	0.304348	((((((.(((....))).))))))........((.((((....))))...)).	-0.6	0
10393	10393	47	6	13254	5936	CAGTACAGACAACACGATGCACC	CTGTACAAACAACACCATCCAAT	CGGTACAAACAACACGATCCAAG	0.625907	0.550747	0.550747	0.880924	0.678378	0.476623	0.427878	0.478261	((((((.(((....))).)))))).............................	0	0
3818	3818	20	6	26387	21445	TTAACAATATTGCAGCAGTACGC	TTAAAGACATAACAGCAGTACCC	TTAACGAAATCGCAGCAGTACAC	0.655019	0.550683	0.550683	0.954221	1	0.337969	0.396587	0.434783	((((((.(((....))).))))))....(((...((....))....)))....	-0.8	0
24119	24119	116	6	4727	13109	CATTATACGCTGTAACAGCATCA	CTTTGTAAGCTTTAGCAGCATCT	CATTTTACGCTTTATCAGCATCT	0.550676	0.982639	0.550676	0.744085	0.972522	0.557938	0.618344	0.347826	((((((.(((....))).))))))..............(((.....)))....	-2	0
26889	26889	140	6	18044	12096	TCAGCTTGTAAAGTTGCCACATT	ATAGCTTGTAAGGTTGCCCTGTT	TTAGCTTGTAAGGTTGCCCCTTT	0.550571	0.745203	0.550571	0.702525	0.725632	0.345618	0.357785	0.434783	((((((.(((....))).))))))...((((..(....)..))))........	-2.1	0
25052	25052	120	6	18045	12097	TTCAGCTTGTAAAGTTGCCACAT	TATAGCTTGTAAGGTTGCCCTGT	TTTAGCTTGTAAGGTTGCCTCAT	0.550459	0.660264	0.550459	0.733212	0.720184	0.438274	0.392924	0.391304	((((((.(((....))).))))))...(((((((.....))))))).......	-3.6	0
18907	18907	85	6	13112	4730	AATCTTTGTAAGCTTTAGCAGCA	AACCATTATACGCTGTAACAGCA	AAACATTCTACGCTATATCAGCA	0.552066	0.550413	0.550413	0.794101	0.6406	0.279595	0.203695	0.347826	((((((.(((....))).)))))).................(((.....))).	-2.2	0
24535	24535	116	6	4727	13109	CATTATACGCTGTAACAGCATCA	CTTTGTAAGCTTTAGCAGCATCT	CTTTATACGCTATAACAGCATCG	0.550365	0.614214	0.550365	0.744085	0.972522	0.557938	0.618344	0.391304	((((((.(((....))).))))))..............(((.....)))....	-2.2	0
18429	18429	83	6	13255	5937	GCAGTACAGACAACACGATGCAC	TCTGTACAAACAACACCATCCAA	TCCGTACAGACAACACGATACAT	0.550334	0.607298	0.550334	0.802294	0.786058	0.267842	0.689083	0.434783	((((((.(((....))).)))))).............................	0	0
24258	24258	116	6	4727	13109	CATTATACGCTGTAACAGCATCA	CTTTGTAAGCTTTAGCAGCATCT	CATTTTAGGCTTTAACAGCATCT	0.550172	0.571213	0.550172	0.744085	0.972522	0.557938	0.618344	0.347826	((((((.(((....))).))))))((((.((......)).)))).........	-2.5	0
10184	10184	47	6	13254	5936	CAGTACAGACAACACGATGCACC	CTGTACAAACAACACCATCCAAT	CAGTACAGACAACACTATGCAGG	0.609285	0.550105	0.550105	0.880924	0.678378	0.476623	0.427878	0.478261	((((((.(((....))).)))))).....((.((..((......))..)).))	-3	0
10285	10285	47	6	13254	5936	CAGTACAGACAACACGATGCACC	CTGTACAAACAACACCATCCAAT	CAGTACAGACAACACTATGCACG	0.674694	0.550105	0.550105	0.880924	0.678378	0.476623	0.427878	0.478261	((((((.(((....))).))))))........((..((......))..))...	-2.2	0
10591	10591	47	6	13254	5936	CAGTACAGACAACACGATGCACC	CTGTACAAACAACACCATCCAAT	CAGTACAGACAACACTATGCAGC	0.613244	0.550105	0.550105	0.880924	0.678378	0.476623	0.427878	0.478261	((((((.(((....))).))))))........((..((......))..))...	-2.2	0
10692	10692	47	6	13254	5936	CAGTACAGACAACACGATGCACC	CTGTACAAACAACACCATCCAAT	CAGTACAGACAACACTATGCACC	0.607943	0.550105	0.550105	0.880924	0.678378	0.476623	0.427878	0.478261	((((((.(((....))).))))))........((..((......))..))...	-2.2	0
10933	10933	47	6	13254	5936	CAGTACAGACAACACGATGCACC	CTGTACAAACAACACCATCCAAT	CAGTACAGACAACACTATGCAGA	0.609285	0.550105	0.550105	0.880924	0.678378	0.476623	0.427878	0.434783	((((((.(((....))).))))))........((..((......))..))...	-2.2	0
18997	18997	85	6	13112	4730	AATCTTTGTAAGCTTTAGCAGCA	AACCATTATACGCTGTAACAGCA	AAACCTTCTATGCTATAACAGCA	0.550063	0.638634	0.550063	0.794101	0.6406	0.279595	0.203695	0.347826	((((((.(((....))).))))))................((((.....))))	-2.6	0
25018	25018	120	6	18045	12097	TTCAGCTTGTAAAGTTGCCACAT	TATAGCTTGTAAGGTTGCCCTGT	TATAGCTTGTAAAGTTGCCTCCT	0.550001	0.579908	0.550001	0.733212	0.720184	0.438274	0.392924	0.391304	((((((.(((....))).))))))........((((((...))))))......	-2.2	0
24526	24526	116	6	4727	13109	CATTATACGCTGTAACAGCATCA	CTTTGTAAGCTTTAGCAGCATCT	CCTTTTACGCTATAACAGCATCG	0.549981	0.694344	0.549981	0.744085	0.972522	0.557938	0.618344	0.434783	((((((.(((....))).))))))..............(((.....)))....	-2.2	0
3672	3672	20	6	26387	21445	TTAACAATATTGCAGCAGTACGC	TTAAAGACATAACAGCAGTACCC	TTAACGAGATTACAGCAGTACGC	0.549959	0.680634	0.549959	0.954221	1	0.337969	0.396587	0.434783	((((((.(((....))).))))))................(((....)))...	-0.1	0
18979	18979	85	6	13112	4730	AATCTTTGTAAGCTTTAGCAGCA	AACCATTATACGCTGTAACAGCA	AAACGTTGTAAGCTGTAACAGCA	0.823602	0.549906	0.549906	0.794101	0.6406	0.279595	0.203695	0.391304	((((((.(((....))).))))))..........(((((........))))).	-4.3	0
3357	3357	20	6	26387	21445	TTAACAATATTGCAGCAGTACGC	TTAAAGACATAACAGCAGTACCC	TTAACGACATATCAGCAGTACTC	0.549844	0.772226	0.549844	0.954221	1	0.337969	0.396587	0.391304	((((((.(((....))).)))))).............................	0	0
3487	3487	20	6	26387	21445	TTAACAATATTGCAGCAGTACGC	TTAAAGACATAACAGCAGTACCC	TTAACGACATACCAGCAGTACTC	0.549844	0.807166	0.549844	0.954221	1	0.337969	0.396587	0.434783	((((((.(((....))).)))))).............................	0	0
3541	3541	20	6	26387	21445	TTAACAATATTGCAGCAGTACGC	TTAAAGACATAACAGCAGTACCC	TTAACGACATGACAGCAGTACTC	0.549844	1.01448	0.549844	0.954221	1	0.337969	0.396587	0.434783	((((((.(((....))).)))))).............................	0	0
27908	27908	164	6	7889	24348	CTATAACATTAATAGGCAATGAA	CTATTAAATTGGTTGGCAATCAA	CTATGAAATTGATCGGCAATAAA	0.601008	0.549803	0.549803	0.643273	0.818916	0.315849	0.175905	0.304348	((((((.(((....))).)))))).............((((.....))))...	-0.8	0
25020	25020	120	6	18045	12097	TTCAGCTTGTAAAGTTGCCACAT	TATAGCTTGTAAGGTTGCCCTGT	TTTAGCTTGTAAGGTTGCCGCCT	0.549754	0.660264	0.549754	0.733212	0.720184	0.438274	0.392924	0.478261	((((((.(((....))).))))))...(((((((.....))))))).......	-3.6	0
3715	3715	20	6	26387	21445	TTAACAATATTGCAGCAGTACGC	TTAAAGACATAACAGCAGTACCC	TTAACGATATTTCAGCAGTACCC	0.630927	0.549648	0.549648	0.954221	1	0.337969	0.396587	0.391304	((((((.(((....))).))))))(((((..........))))).........	-0.9	0
3721	3721	20	6	26387	21445	TTAACAATATTGCAGCAGTACGC	TTAAAGACATAACAGCAGTACCC	TTAACGATATTGCAGCAGTACCC	0.826403	0.549648	0.549648	0.954221	1	0.337969	0.396587	0.434783	((((((.(((....))).)))))).............(((((...)))))...	-0.5	0
3738	3738	20	6	26387	21445	TTAACAATATTGCAGCAGTACGC	TTAAAGACATAACAGCAGTACCC	TTAACGATATGGCAGCAGTACCC	0.746951	0.549648	0.549648	0.954221	1	0.337969	0.396587	0.478261	((((((.(((....))).)))))).............................	0	0
3753	3753	20	6	26387	21445	TTAACAATATTGCAGCAGTACGC	TTAAAGACATAACAGCAGTACCC	TTAACGATATCGCAGCAGTACCC	0.642738	0.549648	0.549648	0.954221	1	0.337969	0.396587	0.478261	((((((.(((....))).))))))....(((...((....))....)))....	-0.8	0
10046	10046	47	6	13254	5936	CAGTACAGACAACACGATGCACC	CTGTACAAACAACACCATCCAAT	CAGTACAGACAACACCATACAAT	0.729819	0.549639	0.549639	0.880924	0.678378	0.476623	0.427878	0.391304	((((((.(((....))).)))))).............................	0	0
10598	10598	47	6	13254	5936	CAGTACAGACAACACGATGCACC	CTGTACAAACAACACCATCCAAT	CAGTACACACAACACCATGCAGC	0.549619	0.879172	0.549619	0.880924	0.678378	0.476623	0.427878	0.521739	((((((.(((....))).)))))).............................	0	0
18926	18926	85	6	13112	4730	AATCTTTGTAAGCTTTAGCAGCA	AACCATTATACGCTGTAACAGCA	AAACTTTCTACGCTATAGCAGCA	0.67887	0.549579	0.549579	0.794101	0.6406	0.279595	0.203695	0.391304	((((((.(((....))).)))))).................(((.....))).	-2.2	0
24501	24501	116	6	4727	13109	CATTATACGCTGTAACAGCATCA	CTTTGTAAGCTTTAGCAGCATCT	CCTTCTACGCTGTAACAGCATCG	0.657651	0.549539	0.549539	0.744085	0.972522	0.557938	0.618344	0.521739	((((((.(((....))).))))))..............((((...))))....	-3.9	0
18683	18683	83	6	13255	5937	GCAGTACAGACAACACGATGCAC	TCTGTACAAACAACACCATCCAA	CCAGTACAGACAACACGATTCAC	0.549429	0.779532	0.549429	0.802294	0.786058	0.267842	0.689083	0.478261	((((((.(((....))).)))))).............................	0	0
9963	9963	47	6	13254	5936	CAGTACAGACAACACGATGCACC	CTGTACAAACAACACCATCCAAT	CAGTACACACAACACTATACACT	0.549417	1.15244	0.549417	0.880924	0.678378	0.476623	0.427878	0.391304	((((((.(((....))).)))))).............................	0	0
24768	24768	116	6	4727	13109	CATTATACGCTGTAACAGCATCA	CTTTGTAAGCTTTAGCAGCATCT	CGTTCTACGCTGTAGCAGCATCA	0.549388	0.704429	0.549388	0.744085	0.972522	0.557938	0.618344	0.521739	((((((.(((....))).))))))..............((((...))))....	-3.9	0
24804	24804	116	6	4727	13109	CATTATACGCTGTAACAGCATCA	CTTTGTAAGCTTTAGCAGCATCT	CGTTGTACGCTTTAACAGCATCA	0.54927	0.864519	0.54927	0.744085	0.972522	0.557938	0.618344	0.434783	((((((.(((....))).)))))).......(((((........)))))....	-4.3	0
3512	3512	20	6	26387	21445	TTAACAATATTGCAGCAGTACGC	TTAAAGACATAACAGCAGTACCC	TTAAGTACATTACAGCAGTACTC	0.549256	0.598141	0.549256	0.954221	1	0.337969	0.396587	0.347826	((((((.(((....))).)))))).........(((((.........))))).	-3.3	0
3516	3516	20	6	26387	21445	TTAACAATATTGCAGCAGTACGC	TTAAAGACATAACAGCAGTACCC	TTAAGGACATTACAGCAGTACTC	0.549256	0.945423	0.549256	0.954221	1	0.337969	0.396587	0.391304	((((((.(((....))).))))))................(((....)))...	-0.1	0
3522	3522	20	6	26387	21445	TTAACAATATTGCAGCAGTACGC	TTAAAGACATAACAGCAGTACCC	TTAAACACATTACAGCAGTACTC	0.549256	0.8547	0.549256	0.954221	1	0.337969	0.396587	0.347826	((((((.(((....))).))))))................(((....)))...	-0.1	0
18949	18949	85	6	13112	4730	AATCTTTGTAAGCTTTAGCAGCA	AACCATTATACGCTGTAACAGCA	AAACTTTCTAGGCTTTAACAGCA	0.826753	0.549219	0.549219	0.794101	0.6406	0.279595	0.203695	0.347826	((((((.(((....))).)))))).................(((.....))).	-1.7	0
26876	26876	140	6	18044	12096	TCAGCTTGTAAAGTTGCCACATT	ATAGCTTGTAAGGTTGCCCTGTT	TTAGCTTGTAAAGTTGCCCTTTT	0.549173	0.559675	0.549173	0.702525	0.725632	0.345618	0.357785	0.347826	((((((.(((....))).))))))...((((..(....)..))))........	-2.1	0
26879	26879	140	6	18044	12096	TCAGCTTGTAAAGTTGCCACATT	ATAGCTTGTAAGGTTGCCCTGTT	TTAGCTTGTAAAGTTGCCGGTTT	0.549173	0.560486	0.549173	0.702525	0.725632	0.345618	0.357785	0.391304	((((((.(((....))).))))))..(((((.(((((...)))))...)))))	-2.8	0
26880	26880	140	6	18044	12096	TCAGCTTGTAAAGTTGCCACATT	ATAGCTTGTAAGGTTGCCCTGTT	TTAGCTTGTAAAGTTGCCCGTTT	0.549173	0.59605	0.549173	0.702525	0.725632	0.345618	0.357785	0.391304	((((((.(((....))).))))))..((((.((((((...))))))...))))	-2.4	0
26902	26902	140	6	18044	12096	TCAGCTTGTAAAGTTGCCACATT	ATAGCTTGTAAGGTTGCCCTGTT	TTAGCTTGTAAAGTTGCCCATTT	0.549173	0.59605	0.549173	0.702525	0.725632	0.345618	0.357785	0.347826	((((((.(((....))).))))))...((((..(....)..))))........	-2.1	0
26905	26905	140	6	18044	12096	TCAGCTTGTAAAGTTGCCACATT	ATAGCTTGTAAGGTTGCCCTGTT	TTAGCTTGTAAAGTTGCCCTGTT	0.549173	0.626926	0.549173	0.702525	0.725632	0.345618	0.357785	0.391304	((((((.(((....))).))))))...((((..(....)..))))........	-2.1	0
26909	26909	140	6	18044	12096	TCAGCTTGTAAAGTTGCCACATT	ATAGCTTGTAAGGTTGCCCTGTT	TTAGCTTGTAAAGTTGCCGGGTT	0.549173	0.554682	0.549173	0.702525	0.725632	0.345618	0.357785	0.434783	((((((.(((....))).))))))...((((..((..........))..))))	-4.4	0
26927	26927	140	6	18044	12096	TCAGCTTGTAAAGTTGCCACATT	ATAGCTTGTAAGGTTGCCCTGTT	TTAGCTTGTAAAGTTGCCGAGTT	0.549173	0.554682	0.549173	0.702525	0.725632	0.345618	0.357785	0.391304	((((((.(((....))).))))))...(((((.((..........)).)))))	-4.6	0
26931	26931	140	6	18044	12096	TCAGCTTGTAAAGTTGCCACATT	ATAGCTTGTAAGGTTGCCCTGTT	TTAGCTTGTAAAGTTGCCCTCTT	0.549173	0.575318	0.549173	0.702525	0.725632	0.345618	0.357785	0.391304	((((((.(((....))).))))))...((((..(....)..))))........	-2.1	0
26934	26934	140	6	18044	12096	TCAGCTTGTAAAGTTGCCACATT	ATAGCTTGTAAGGTTGCCCTGTT	TTAGCTTGTAAAGTTGCCGGCTT	0.549173	0.560486	0.549173	0.702525	0.725632	0.345618	0.357785	0.434783	((((((.(((....))).))))))........((((.(((....))).)))).	-5	0
26935	26935	140	6	18044	12096	TCAGCTTGTAAAGTTGCCACATT	ATAGCTTGTAAGGTTGCCCTGTT	TTAGCTTGTAAAGTTGCCCGCTT	0.549173	0.59605	0.549173	0.702525	0.725632	0.345618	0.357785	0.434783	((((((.(((....))).))))))........(((..(((....)))..))).	-2.3	0
26938	26938	140	6	18044	12096	TCAGCTTGTAAAGTTGCCACATT	ATAGCTTGTAAGGTTGCCCTGTT	TTAGCTTGTAAAGTTGCCTACTT	0.549173	0.560486	0.549173	0.702525	0.725632	0.345618	0.357785	0.347826	((((((.(((....))).))))))...((((..(....)..))))........	-2.1	0
24842	24842	116	6	4727	13109	CATTATACGCTGTAACAGCATCA	CTTTGTAAGCTTTAGCAGCATCT	CTTTTTACGCTATAACAGCATCA	0.549139	0.666422	0.549139	0.744085	0.972522	0.557938	0.618344	0.347826	((((((.(((....))).))))))..............(((.....)))....	-2.2	0
9998	9998	47	6	13254	5936	CAGTACAGACAACACGATGCACC	CTGTACAAACAACACCATCCAAT	CAGTACAGACAACACTATGCAAT	0.609285	0.548894	0.548894	0.880924	0.678378	0.476623	0.427878	0.391304	((((((.(((....))).))))))........((..((......))..))...	-2.2	0
10120	10120	47	6	13254	5936	CAGTACAGACAACACGATGCACC	CTGTACAAACAACACCATCCAAT	CCGTACAAACAACACGATCCATG	0.633022	0.548773	0.548773	0.880924	0.678378	0.476623	0.427878	0.478261	((((((.(((....))).)))))).............................	0	0
10208	10208	47	6	13254	5936	CAGTACAGACAACACGATGCACC	CTGTACAAACAACACCATCCAAT	CCGTACAAACAACACGATCCAGG	0.633022	0.548773	0.548773	0.880924	0.678378	0.476623	0.427878	0.521739	((((((.(((....))).)))))).............................	0	0
10319	10319	47	6	13254	5936	CAGTACAGACAACACGATGCACC	CTGTACAAACAACACCATCCAAT	CCGTACAAACAACACGATCCACG	0.70098	0.548773	0.548773	0.880924	0.678378	0.476623	0.427878	0.521739	((((((.(((....))).)))))).............................	0	0
10504	10504	47	6	13254	5936	CAGTACAGACAACACGATGCACC	CTGTACAAACAACACCATCCAAT	CCGTACAAACAACACGATCCATC	0.701623	0.548773	0.548773	0.880924	0.678378	0.476623	0.427878	0.478261	((((((.(((....))).)))))).............................	0	0
10615	10615	47	6	13254	5936	CAGTACAGACAACACGATGCACC	CTGTACAAACAACACCATCCAAT	CCGTACAAACAACACGATCCAGC	0.637135	0.548773	0.548773	0.880924	0.678378	0.476623	0.427878	0.521739	((((((.(((....))).)))))).............................	0	0
10716	10716	47	6	13254	5936	CAGTACAGACAACACGATGCACC	CTGTACAAACAACACCATCCAAT	CCGTACAAACAACACGATCCACC	0.631628	0.548773	0.548773	0.880924	0.678378	0.476623	0.427878	0.521739	((((((.(((....))).)))))).............................	0	0
10869	10869	47	6	13254	5936	CAGTACAGACAACACGATGCACC	CTGTACAAACAACACCATCCAAT	CCGTACAAACAACACGATCCATA	0.633022	0.548773	0.548773	0.880924	0.678378	0.476623	0.427878	0.434783	((((((.(((....))).)))))).............................	0	0
10957	10957	47	6	13254	5936	CAGTACAGACAACACGATGCACC	CTGTACAAACAACACCATCCAAT	CCGTACAAACAACACGATCCAGA	0.633022	0.548773	0.548773	0.880924	0.678378	0.476623	0.427878	0.478261	((((((.(((....))).)))))).............................	0	0
11040	11040	47	6	13254	5936	CAGTACAGACAACACGATGCACC	CTGTACAAACAACACCATCCAAT	CCGTACAAACAACACGATCCACA	0.591775	0.548773	0.548773	0.880924	0.678378	0.476623	0.427878	0.478261	((((((.(((....))).)))))).............................	0	0
18581	18581	83	6	13255	5937	GCAGTACAGACAACACGATGCAC	TCTGTACAAACAACACCATCCAA	TCAGTACAAACAACACGATCCAG	0.548381	1.01571	0.548381	0.802294	0.786058	0.267842	0.689083	0.434783	((((((.(((....))).)))))).............................	0	0
18571	18571	83	6	13255	5937	GCAGTACAGACAACACGATGCAC	TCTGTACAAACAACACCATCCAA	TCCGTACAGACAACACGATCCAG	0.548296	0.579555	0.548296	0.802294	0.786058	0.267842	0.689083	0.521739	((((((.(((....))).)))))).............................	0	0
24649	24649	116	6	4727	13109	CATTATACGCTGTAACAGCATCA	CTTTGTAAGCTTTAGCAGCATCT	CATTGTATGCTTTAACAGCATCC	0.6169	0.548081	0.548081	0.744085	0.972522	0.557938	0.618344	0.391304	((((((.(((....))).))))))............(((((.....)))))..	-3.5	0
10800	10800	47	6	13254	5936	CAGTACAGACAACACGATGCACC	CTGTACAAACAACACCATCCAAT	CAGTACACACAACACCATACAAC	0.548075	0.925292	0.548075	0.880924	0.678378	0.476623	0.427878	0.434783	((((((.(((....))).)))))).............................	0	0
18935	18935	85	6	13112	4730	AATCTTTGTAAGCTTTAGCAGCA	AACCATTATACGCTGTAACAGCA	AAACGTTATACGCTGTACCAGCA	0.627489	0.547972	0.547972	0.794101	0.6406	0.279595	0.203695	0.434783	((((((.(((....))).)))))).................((((...)))).	-3.9	0
24362	24362	116	6	4727	13109	CATTATACGCTGTAACAGCATCA	CTTTGTAAGCTTTAGCAGCATCT	CCTTGTAAGCTTTATCAGCATCG	0.547936	0.627341	0.547936	0.744085	0.972522	0.557938	0.618344	0.434783	((((((.(((....))).))))))..............(((.....)))....	-1.9	0
24317	24317	116	6	4727	13109	CATTATACGCTGTAACAGCATCA	CTTTGTAAGCTTTAGCAGCATCT	CATTTTACGCTCTAACAGCATCT	0.547733	1.39048	0.547733	0.744085	0.972522	0.557938	0.618344	0.391304	((((((.(((....))).))))))..............(((.....)))....	-2	0
10481	10481	47	6	13254	5936	CAGTACAGACAACACGATGCACC	CTGTACAAACAACACCATCCAAT	CTGTACACACAACACCATGCATC	0.547724	0.833644	0.547724	0.880924	0.678378	0.476623	0.427878	0.478261	((((((.(((....))).)))))).............................	0	0
24550	24550	116	6	4727	13109	CATTATACGCTGTAACAGCATCA	CTTTGTAAGCTTTAGCAGCATCT	CCTTGTAAGCTTTATCAGCATCC	0.547694	0.613039	0.547694	0.744085	0.972522	0.557938	0.618344	0.434783	((((((.(((....))).))))))..............(((.....)))....	-1.9	0
10020	10020	47	6	13254	5936	CAGTACAGACAACACGATGCACC	CTGTACAAACAACACCATCCAAT	CCGTACAAACAACACGATCCAAT	0.633022	0.547564	0.547564	0.880924	0.678378	0.476623	0.427878	0.434783	((((((.(((....))).)))))).............................	0	0
24930	24930	120	6	18045	12097	TTCAGCTTGTAAAGTTGCCACAT	TATAGCTTGTAAGGTTGCCCTGT	TACAGCTTGTAAAGTTGCCATTT	0.759314	0.547464	0.547464	0.733212	0.720184	0.438274	0.392924	0.347826	((((((.(((....))).))))))........((((((...))))))......	-3.4	0
27903	27903	164	6	7889	24348	CTATAACATTAATAGGCAATGAA	CTATTAAATTGGTTGGCAATCAA	CTATGAAATTGATTGGCAATCAA	0.547237	0.77961	0.547237	0.643273	0.818916	0.315849	0.175905	0.304348	((((((.(((....))).))))))..............((((((...))))))	-2	0
26896	26896	140	6	18044	12096	TCAGCTTGTAAAGTTGCCACATT	ATAGCTTGTAAGGTTGCCCTGTT	TTAGCTTGTAAGGTTGCCACTTT	0.5472	0.70074	0.5472	0.702525	0.725632	0.345618	0.357785	0.391304	((((((.(((....))).))))))((.((((..(....)..))))..))....	-2.5	0
24624	24624	116	6	4727	13109	CATTATACGCTGTAACAGCATCA	CTTTGTAAGCTTTAGCAGCATCT	CTTTCTAAGCTGTAGCAGCATCC	0.623011	0.547129	0.547129	0.744085	0.972522	0.557938	0.618344	0.478261	((((((.(((....))).))))))..............((((...))))....	-3.8	0
24164	24164	116	6	4727	13109	CATTATACGCTGTAACAGCATCA	CTTTGTAAGCTTTAGCAGCATCT	CGTTGTACGCTATATCAGCATCT	0.547103	0.760412	0.547103	0.744085	0.972522	0.557938	0.618344	0.434783	((((((.(((....))).)))))).......((((..........))))....	-2.2	0
24723	24723	116	6	4727	13109	CATTATACGCTGTAACAGCATCA	CTTTGTAAGCTTTAGCAGCATCT	CTTTGTAAGCTTTATCAGCATCA	0.547097	0.602114	0.547097	0.744085	0.972522	0.557938	0.618344	0.347826	((((((.(((....))).))))))..............(((.....)))....	-1.9	0
24986	24986	120	6	18045	12097	TTCAGCTTGTAAAGTTGCCACAT	TATAGCTTGTAAGGTTGCCCTGT	TACAGCTTGTAAGGTTGCCCCGT	0.567584	0.547077	0.547077	0.733212	0.720184	0.438274	0.392924	0.521739	((((((.(((....))).))))))........(((((.....)))))......	-3.2	0
18939	18939	85	6	13112	4730	AATCTTTGTAAGCTTTAGCAGCA	AACCATTATACGCTGTAACAGCA	AAACGTTCTATGCTCTACCAGCA	0.564644	0.547013	0.547013	0.794101	0.6406	0.279595	0.203695	0.434783	((((((.(((....))).))))))................((((.....))))	-2.4	0
3332	3332	20	6	26387	21445	TTAACAATATTGCAGCAGTACGC	TTAAAGACATAACAGCAGTACCC	TTAAGGATATTTCAGCAGTACTC	0.546976	0.690293	0.546976	0.954221	1	0.337969	0.396587	0.347826	((((((.(((....))).))))))(((((..........))))).........	-0.9	0
10473	10473	47	6	13254	5936	CAGTACAGACAACACGATGCACC	CTGTACAAACAACACCATCCAAT	CGGTACAAACAACACTATGCATC	0.546906	0.618794	0.546906	0.880924	0.678378	0.476623	0.427878	0.434783	((((((.(((....))).)))))).............................	0	0
18482	18482	83	6	13255	5937	GCAGTACAGACAACACGATGCAC	TCTGTACAAACAACACCATCCAA	TCAGTACAAACAACACGATTCAG	0.54685	1.10939	0.54685	0.802294	0.786058	0.267842	0.689083	0.391304	((((((.(((....))).)))))).............................	0	0
18470	18470	83	6	13255	5937	GCAGTACAGACAACACGATGCAC	TCTGTACAAACAACACCATCCAA	TCCGTACAGACAACACGATTCAG	0.546765	0.633005	0.546765	0.802294	0.786058	0.267842	0.689083	0.478261	((((((.(((....))).))))))((((....(((.........))).)))).	-0.9	0
10440	10440	47	6	13254	5936	CAGTACAGACAACACGATGCACC	CTGTACAAACAACACCATCCAAT	CCGTACACACAACACTATTCATC	0.546653	0.930705	0.546653	0.880924	0.678378	0.476623	0.427878	0.434783	((((((.(((....))).)))))).............................	0	0
10288	10288	47	6	13254	5936	CAGTACAGACAACACGATGCACC	CTGTACAAACAACACCATCCAAT	CGGTACAAACAACACTATGCACG	0.546405	0.618794	0.546405	0.880924	0.678378	0.476623	0.427878	0.478261	((((((.(((....))).)))))).............................	0	0
24788	24788	116	6	4727	13109	CATTATACGCTGTAACAGCATCA	CTTTGTAAGCTTTAGCAGCATCT	CATTGTATGCTATAGCAGCATCA	0.546287	0.552504	0.546287	0.744085	0.972522	0.557938	0.618344	0.391304	((((((.(((....))).))))))............(((((.....)))))..	-3.7	0
10255	10255	47	6	13254	5936	CAGTACAGACAACACGATGCACC	CTGTACAAACAACACCATCCAAT	CCGTACACACAACACTATTCACG	0.546151	0.930705	0.546151	0.880924	0.678378	0.476623	0.427878	0.478261	((((((.(((....))).)))))).............................	0	0
18889	18889	85	6	13112	4730	AATCTTTGTAAGCTTTAGCAGCA	AACCATTATACGCTGTAACAGCA	AAACTTTCTACGCTTTATCAGCA	0.694661	0.546114	0.546114	0.794101	0.6406	0.279595	0.203695	0.347826	((((((.(((....))).)))))).................(((.....))).	-2	0
10645	10645	47	6	13254	5936	CAGTACAGACAACACGATGCACC	CTGTACAAACAACACCATCCAAT	CCGTACACACAACACCATACAGC	0.546076	0.866281	0.546076	0.880924	0.678378	0.476623	0.427878	0.521739	((((((.(((....))).)))))).............................	0	0
9741	9741	47	6	13254	5936	CAGTACAGACAACACGATGCACC	CTGTACAAACAACACCATCCAAT	CAGTACACACAACACCATGCATT	0.546071	0.950752	0.546071	0.880924	0.678378	0.476623	0.427878	0.434783	((((((.(((....))).)))))).............................	0	0
9844	9844	47	6	13254	5936	CAGTACAGACAACACGATGCACC	CTGTACAAACAACACCATCCAAT	CAGTACACACAACACCATGCAGT	0.546071	0.842974	0.546071	0.880924	0.678378	0.476623	0.427878	0.478261	((((((.(((....))).)))))).............................	0	0
10004	10004	47	6	13254	5936	CAGTACAGACAACACGATGCACC	CTGTACAAACAACACCATCCAAT	CAGTACACACAACACCATGCAAT	0.546071	0.877236	0.546071	0.880924	0.678378	0.476623	0.427878	0.434783	((((((.(((....))).)))))).............................	0	0
10103	10103	47	6	13254	5936	CAGTACAGACAACACGATGCACC	CTGTACAAACAACACCATCCAAT	CAGTACACACAACACCATGCATG	0.546071	0.879172	0.546071	0.880924	0.678378	0.476623	0.427878	0.478261	((((((.(((....))).)))))).............................	0	0
10191	10191	47	6	13254	5936	CAGTACAGACAACACGATGCACC	CTGTACAAACAACACCATCCAAT	CAGTACACACAACACCATGCAGG	0.546071	0.879172	0.546071	0.880924	0.678378	0.476623	0.427878	0.521739	((((((.(((....))).)))))).............................	0	0
10379	10379	47	6	13254	5936	CAGTACAGACAACACGATGCACC	CTGTACAAACAACACCATCCAAT	CAGTACACACAACACCATGCAAG	0.546071	0.854885	0.546071	0.880924	0.678378	0.476623	0.427878	0.478261	((((((.(((....))).)))))).............................	0	0
10852	10852	47	6	13254	5936	CAGTACAGACAACACGATGCACC	CTGTACAAACAACACCATCCAAT	CAGTACACACAACACCATGCATA	0.546071	0.879172	0.546071	0.880924	0.678378	0.476623	0.427878	0.434783	((((((.(((....))).)))))).............................	0	0
10940	10940	47	6	13254	5936	CAGTACAGACAACACGATGCACC	CTGTACAAACAACACCATCCAAT	CAGTACACACAACACCATGCAGA	0.546071	0.879172	0.546071	0.880924	0.678378	0.476623	0.427878	0.478261	((((((.(((....))).)))))).............................	0	0
11079	11079	47	6	13254	5936	CAGTACAGACAACACGATGCACC	CTGTACAAACAACACCATCCAAT	CAGTACACACAACACCATGCAAA	0.546071	0.769792	0.546071	0.880924	0.678378	0.476623	0.427878	0.434783	((((((.(((....))).)))))).............................	0	0
18951	18951	85	6	13112	4730	AATCTTTGTAAGCTTTAGCAGCA	AACCATTATACGCTGTAACAGCA	AACCGTTCTAGGCTTTAACAGCA	0.602092	0.546022	0.546022	0.794101	0.6406	0.279595	0.203695	0.434783	((((((.(((....))).))))))((..((....))..)).(((.....))).	-1.8	0
18385	18385	83	6	13255	5937	GCAGTACAGACAACACGATGCAC	TCTGTACAAACAACACCATCCAA	TCAGTACAAACAACACGATGCAT	0.545903	0.971905	0.545903	0.802294	0.786058	0.267842	0.689083	0.391304	((((((.(((....))).)))))).............................	0	0
18376	18376	83	6	13255	5937	GCAGTACAGACAACACGATGCAC	TCTGTACAAACAACACCATCCAA	TCCGTACAGACAACACGATGCAT	0.545819	0.554557	0.545819	0.802294	0.786058	0.267842	0.689083	0.478261	((((((.(((....))).)))))).............................	0	0
24250	24250	116	6	4727	13109	CATTATACGCTGTAACAGCATCA	CTTTGTAAGCTTTAGCAGCATCT	CTTTGTAAGCTGTACCAGCATCT	0.545776	0.629677	0.545776	0.744085	0.972522	0.557938	0.618344	0.434783	((((((.(((....))).))))))..............((((...))))....	-3.8	0
8606	8606	39	6	12655	7891	AGCTGTTACAATAAGAGGCCATG	AACTATAACATTAATAGGCAATG	AGCTGTTACAGTAATAGGCTATG	0.649802	0.545766	0.545766	0.900378	0.608623	0.330402	0.263937	0.391304	((((((.(((....))).))))))......((((..(......)..))))...	-3.7	0
24255	24255	116	6	4727	13109	CATTATACGCTGTAACAGCATCA	CTTTGTAAGCTTTAGCAGCATCT	CTTTGTATGCTTTAACAGCATCT	0.579215	0.545728	0.545728	0.744085	0.972522	0.557938	0.618344	0.347826	((((((.(((....))).))))))............(((((.....)))))..	-3.5	0
24394	24394	116	6	4727	13109	CATTATACGCTGTAACAGCATCA	CTTTGTAAGCTTTAGCAGCATCT	CATTATACGCTATATCAGCATCG	0.545615	0.630351	0.545615	0.744085	0.972522	0.557938	0.618344	0.391304	((((((.(((....))).))))))..............(((.....)))....	-2.2	0
18665	18665	83	6	13255	5937	GCAGTACAGACAACACGATGCAC	TCTGTACAAACAACACCATCCAA	ACGGTACACACAACACAATACAG	0.545604	0.580401	0.545604	0.802294	0.786058	0.267842	0.689083	0.434783	((((((.(((....))).)))))).............................	0	0
28566	28566	180	6	11684	7021	TCAGTCTAAAGTAGCGGTTGAGT	AACACCTAAAGCAGCGGTTGAGT	ACCGACTAAAGCAGCGGTTGAGT	0.545528	0.556593	0.545528	0.612425	0.844369	0.186173	0.190886	0.521739	((((((.(((....))).))))))........(((((........)))))...	-3.1	0
24841	24841	116	6	4727	13109	CATTATACGCTGTAACAGCATCA	CTTTGTAAGCTTTAGCAGCATCT	CATTATAAGCTCTAACAGCATCA	0.545412	0.701795	0.545412	0.744085	0.972522	0.557938	0.618344	0.347826	((((((.(((....))).))))))..............(((.....)))....	-1.9	0
24580	24580	116	6	4727	13109	CATTATACGCTGTAACAGCATCA	CTTTGTAAGCTTTAGCAGCATCT	CATTATACGCTATATCAGCATCC	0.545374	0.61598	0.545374	0.744085	0.972522	0.557938	0.618344	0.391304	((((((.(((....))).))))))..............(((.....)))....	-2.2	0
3736	3736	20	6	26387	21445	TTAACAATATTGCAGCAGTACGC	TTAAAGACATAACAGCAGTACCC	TTAATGATATGGCAGCAGTACCC	0.545263	0.574684	0.545263	0.954221	1	0.337969	0.396587	0.434783	((((((.(((....))).))))))....(((...((......))..)))....	-0.7	0
3737	3737	20	6	26387	21445	TTAACAATATTGCAGCAGTACGC	TTAAAGACATAACAGCAGTACCC	TTAAGGATATGGCAGCAGTACCC	0.545263	0.621428	0.545263	0.954221	1	0.337969	0.396587	0.478261	((((((.(((....))).))))))..........((...((....))...)).	-0.6	0
3739	3739	20	6	26387	21445	TTAACAATATTGCAGCAGTACGC	TTAAAGACATAACAGCAGTACCC	TTAAAGATATGGCAGCAGTACCC	0.545263	0.563644	0.545263	0.954221	1	0.337969	0.396587	0.434783	((((((.(((....))).)))))).............................	0	0
24520	24520	116	6	4727	13109	CATTATACGCTGTAACAGCATCA	CTTTGTAAGCTTTAGCAGCATCT	CCTTGTAAGCTCTAACAGCATCG	0.545009	0.88772	0.545009	0.744085	0.972522	0.557938	0.618344	0.478261	((((((.(((....))).))))))..............(((.....)))....	-1.9	0
10699	10699	47	6	13254	5936	CAGTACAGACAACACGATGCACC	CTGTACAAACAACACCATCCAAT	CAGTACACACAACACCATGCACC	0.544869	0.879172	0.544869	0.880924	0.678378	0.476623	0.427878	0.521739	((((((.(((....))).)))))).............................	0	0
24274	24274	116	6	4727	13109	CATTATACGCTGTAACAGCATCA	CTTTGTAAGCTTTAGCAGCATCT	CTTTATACGCTTTAACAGCATCT	0.544798	0.794634	0.544798	0.744085	0.972522	0.557938	0.618344	0.347826	((((((.(((....))).))))))..............(((.....)))....	-2	0
24700	24700	116	6	4727	13109	CATTATACGCTGTAACAGCATCA	CTTTGTAAGCTTTAGCAGCATCT	CCTTGTAAGCTCTAACAGCATCC	0.544767	0.867481	0.544767	0.744085	0.972522	0.557938	0.618344	0.478261	((((((.(((....))).))))))..............(((.....)))....	-1.9	0
18426	18426	83	6	13255	5937	GCAGTACAGACAACACGATGCAC	TCTGTACAAACAACACCATCCAA	GCTGTACAGACAACACGATACAT	0.621011	0.544763	0.544763	0.802294	0.786058	0.267842	0.689083	0.434783	((((((.(((....))).))))))........((((..(......)..)))).	-0.7	0
24236	24236	116	6	4727	13109	CATTATACGCTGTAACAGCATCA	CTTTGTAAGCTTTAGCAGCATCT	CATTATACGCTATAGCAGCATCT	0.544521	0.916789	0.544521	0.744085	0.972522	0.557938	0.618344	0.391304	((((((.(((....))).))))))..............(((.....)))....	-2.2	0
9755	9755	47	6	13254	5936	CAGTACAGACAACACGATGCACC	CTGTACAAACAACACCATCCAAT	CAGTACAGACAACACGATCCATT	0.772863	0.544516	0.544516	0.880924	0.678378	0.476623	0.427878	0.434783	((((((.(((....))).)))))).............................	0	0
24742	24742	116	6	4727	13109	CATTATACGCTGTAACAGCATCA	CTTTGTAAGCTTTAGCAGCATCT	CATTTTACGCTATATCAGCATCA	0.5444	0.683931	0.5444	0.744085	0.972522	0.557938	0.618344	0.347826	((((((.(((....))).))))))..............(((.....)))....	-2.2	0
18937	18937	85	6	13112	4730	AATCTTTGTAAGCTTTAGCAGCA	AACCATTATACGCTGTAACAGCA	AAACCTTCTAAGCTGTACCAGCA	0.544222	0.613333	0.544222	0.794101	0.6406	0.279595	0.203695	0.434783	((((((.(((....))).)))))).................((((...)))).	-3.8	0
24836	24836	116	6	4727	13109	CATTATACGCTGTAACAGCATCA	CTTTGTAAGCTTTAGCAGCATCT	CTTTGTAAGCTCTAACAGCATCA	0.544174	0.852022	0.544174	0.744085	0.972522	0.557938	0.618344	0.391304	((((((.(((....))).))))))..............(((.....)))....	-1.9	0
26910	26910	140	6	18044	12096	TCAGCTTGTAAAGTTGCCACATT	ATAGCTTGTAAGGTTGCCCTGTT	TTAGCTTGTAAAGTTGCCCGGTT	0.549173	0.543992	0.543992	0.702525	0.725632	0.345618	0.357785	0.434783	((((((.(((....))).))))))...((((..((..........))..))))	-4.4	0
24525	24525	116	6	4727	13109	CATTATACGCTGTAACAGCATCA	CTTTGTAAGCTTTAGCAGCATCT	CGTTTTACGCTATAACAGCATCG	0.543799	0.716639	0.543799	0.744085	0.972522	0.557938	0.618344	0.434783	((((((.(((....))).))))))..............(((.....)))....	-2.2	0
6950	6950	26	6	9161	18931	TAGGAAATTGAATAATAGAGCCA	TAGGATATTCAATAGTCCAGTCA	TAGGAGATTTAATAGTACAGCCA	0.543505	0.680791	0.543505	0.940766	0.610003	0.319833	0.17556	0.347826	((((((.(((....))).))))))....((((..........)))).......	-1.2	0
24522	24522	116	6	4727	13109	CATTATACGCTGTAACAGCATCA	CTTTGTAAGCTTTAGCAGCATCT	CATTCTAAGCTCTAACAGCATCG	0.543498	0.701102	0.543498	0.744085	0.972522	0.557938	0.618344	0.434783	((((((.(((....))).))))))..............(((.....)))....	-1.9	0
26942	26942	140	6	18044	12096	TCAGCTTGTAAAGTTGCCACATT	ATAGCTTGTAAGGTTGCCCTGTT	TTAGCTTGTAAAGTTGCCGTATT	0.543486	0.550137	0.543486	0.702525	0.725632	0.345618	0.357785	0.347826	((((((.(((....))).))))))...((((..(....)..))))........	-2.1	0
26943	26943	140	6	18044	12096	TCAGCTTGTAAAGTTGCCACATT	ATAGCTTGTAAGGTTGCCCTGTT	TTAGCTTGTAAAGTTGCCCTATT	0.543486	0.647393	0.543486	0.702525	0.725632	0.345618	0.357785	0.347826	((((((.(((....))).))))))...((((..(....)..))))........	-2.1	0
26954	26954	140	6	18044	12096	TCAGCTTGTAAAGTTGCCACATT	ATAGCTTGTAAGGTTGCCCTGTT	TTAGCTTGTAAAGTTGCCGGATT	0.543486	0.560486	0.543486	0.702525	0.725632	0.345618	0.357785	0.391304	((((((.(((....))).))))))...((((..(....)..))))........	-2.1	0
26955	26955	140	6	18044	12096	TCAGCTTGTAAAGTTGCCACATT	ATAGCTTGTAAGGTTGCCCTGTT	TTAGCTTGTAAAGTTGCCCGATT	0.543486	0.59605	0.543486	0.702525	0.725632	0.345618	0.357785	0.391304	((((((.(((....))).))))))...((((..(....)..))))........	-2.1	0
26965	26965	140	6	18044	12096	TCAGCTTGTAAAGTTGCCACATT	ATAGCTTGTAAGGTTGCCCTGTT	TTAGCTTGTAAAGTTGCCTAATT	0.543486	0.560486	0.543486	0.702525	0.725632	0.345618	0.357785	0.304348	((((((.(((....))).))))))...((((..(....)..))))........	-2.1	0
26966	26966	140	6	18044	12096	TCAGCTTGTAAAGTTGCCACATT	ATAGCTTGTAAGGTTGCCCTGTT	TTAGCTTGTAAAGTTGCCCAATT	0.543486	0.59605	0.543486	0.702525	0.725632	0.345618	0.357785	0.347826	((((((.(((....))).))))))...((((..(....)..))))........	-2.1	0
9817	9817	47	6	13254	5936	CAGTACAGACAACACGATGCACC	CTGTACAAACAACACCATCCAAT	CCGTACAAACAACACTATTCAGT	0.543398	0.618448	0.543398	0.880924	0.678378	0.476623	0.427878	0.391304	((((((.(((....))).))))))((((....((.......))....))))..	-0.2	0
10064	10064	47	6	13254	5936	CAGTACAGACAACACGATGCACC	CTGTACAAACAACACCATCCAAT	CGGTACAGACAACACTATTCATG	0.581824	0.54339	0.54339	0.880924	0.678378	0.476623	0.427878	0.434783	((((((.(((....))).))))))((((....((.......))....))))..	-1.1	0
10164	10164	47	6	13254	5936	CAGTACAGACAACACGATGCACC	CTGTACAAACAACACCATCCAAT	CGGTACAGACAACACTATTCAGG	0.581824	0.54339	0.54339	0.880924	0.678378	0.476623	0.427878	0.478261	((((((.(((....))).))))))((((....((.......))....))))..	-1.3	0
10250	10250	47	6	13254	5936	CAGTACAGACAACACGATGCACC	CTGTACAAACAACACCATCCAAT	CGGTACAGACAACACTATTCACG	0.644286	0.54339	0.54339	0.880924	0.678378	0.476623	0.427878	0.478261	((((((.(((....))).))))))((((....((.......))....))))..	-1	0
10435	10435	47	6	13254	5936	CAGTACAGACAACACGATGCACC	CTGTACAAACAACACCATCCAAT	CGGTACAGACAACACTATTCATC	0.644877	0.54339	0.54339	0.880924	0.678378	0.476623	0.427878	0.434783	((((((.(((....))).))))))((((....((.......))....))))..	-1.1	0
10560	10560	47	6	13254	5936	CAGTACAGACAACACGATGCACC	CTGTACAAACAACACCATCCAAT	CGGTACAGACAACACTATTCAGC	0.585605	0.54339	0.54339	0.880924	0.678378	0.476623	0.427878	0.478261	((((((.(((....))).))))))((((....((.......))....))))..	-1.3	0
10660	10660	47	6	13254	5936	CAGTACAGACAACACGATGCACC	CTGTACAAACAACACCATCCAAT	CGGTACAGACAACACTATTCACC	0.580543	0.54339	0.54339	0.880924	0.678378	0.476623	0.427878	0.478261	((((((.(((....))).))))))((((....((.......))....))))..	-1	0
10813	10813	47	6	13254	5936	CAGTACAGACAACACGATGCACC	CTGTACAAACAACACCATCCAAT	CGGTACAGACAACACTATTCATA	0.581824	0.54339	0.54339	0.880924	0.678378	0.476623	0.427878	0.391304	((((((.(((....))).))))))((((....((.......))....))))..	-1.1	0
10913	10913	47	6	13254	5936	CAGTACAGACAACACGATGCACC	CTGTACAAACAACACCATCCAAT	CGGTACAGACAACACTATTCAGA	0.581824	0.54339	0.54339	0.880924	0.678378	0.476623	0.427878	0.434783	((((((.(((....))).))))))((((....((.......))....))))..	-1.3	0
11000	11000	47	6	13254	5936	CAGTACAGACAACACGATGCACC	CTGTACAAACAACACCATCCAAT	CGGTACAGACAACACTATTCACA	0.543913	0.54339	0.54339	0.880924	0.678378	0.476623	0.427878	0.434783	((((((.(((....))).))))))((((....((.......))....))))..	-1	0
24993	24993	120	6	18045	12097	TTCAGCTTGTAAAGTTGCCACAT	TATAGCTTGTAAGGTTGCCCTGT	TTTAGCTTGTAAAGTTGCCCAGT	0.620277	0.543373	0.543373	0.733212	0.720184	0.438274	0.392924	0.391304	((((((.(((....))).))))))...(((((((.....))))))).......	-3.9	0
24231	24231	116	6	4727	13109	CATTATACGCTGTAACAGCATCA	CTTTGTAAGCTTTAGCAGCATCT	CTTTGTACGCTATAGCAGCATCT	0.543286	1.11304	0.543286	0.744085	0.972522	0.557938	0.618344	0.434783	((((((.(((....))).))))))..............(((.....)))....	-2.2	0
24702	24702	116	6	4727	13109	CATTATACGCTGTAACAGCATCA	CTTTGTAAGCTTTAGCAGCATCT	CATTCTAAGCTCTAACAGCATCC	0.543257	0.685118	0.543257	0.744085	0.972522	0.557938	0.618344	0.434783	((((((.(((....))).))))))..............(((.....)))....	-1.9	0
18897	18897	85	6	13112	4730	AATCTTTGTAAGCTTTAGCAGCA	AACCATTATACGCTGTAACAGCA	AAACGTTCTACGCTGTATCAGCA	0.543202	0.836994	0.543202	0.794101	0.6406	0.279595	0.203695	0.434783	((((((.(((....))).))))))(((.(((..(((...))).))).)))...	-3.9	0
18970	18970	85	6	13112	4730	AATCTTTGTAAGCTTTAGCAGCA	AACCATTATACGCTGTAACAGCA	AAACTTTCTAGGCTGTAACAGCA	0.543168	0.778437	0.543168	0.794101	0.6406	0.279595	0.203695	0.391304	((((((.(((....))).)))))).................((((...)))).	-3.6	0
3673	3673	20	6	26387	21445	TTAACAATATTGCAGCAGTACGC	TTAAAGACATAACAGCAGTACCC	TTAACTACATTACAGCAGTACGC	0.564535	0.543164	0.543164	0.954221	1	0.337969	0.396587	0.391304	((((((.(((....))).)))))).........(((.(......).)))....	-0.3	0
3675	3675	20	6	26387	21445	TTAACAATATTGCAGCAGTACGC	TTAAAGACATAACAGCAGTACCC	TTAACCACATTACAGCAGTACGC	0.577689	0.543164	0.543164	0.954221	1	0.337969	0.396587	0.434783	((((((.(((....))).))))))................(((....)))...	-0.1	0
3678	3678	20	6	26387	21445	TTAACAATATTGCAGCAGTACGC	TTAAAGACATAACAGCAGTACCC	TTAACAACATTACAGCAGTACGC	0.731547	0.543164	0.543164	0.954221	1	0.337969	0.396587	0.391304	((((((.(((....))).))))))................(((....)))...	-0.1	0
9859	9859	47	6	13254	5936	CAGTACAGACAACACGATGCACC	CTGTACAAACAACACCATCCAAT	CGGTACAAACAACACGATCCAGT	0.625907	0.543073	0.543073	0.880924	0.678378	0.476623	0.427878	0.478261	((((((.(((....))).)))))).............................	0	0
9883	9883	47	6	13254	5936	CAGTACAGACAACACGATGCACC	CTGTACAAACAACACCATCCAAT	CCGTACACACAACACCATACAGT	0.542551	0.830613	0.542551	0.880924	0.678378	0.476623	0.427878	0.478261	((((((.(((....))).)))))).............................	0	0
10049	10049	47	6	13254	5936	CAGTACAGACAACACGATGCACC	CTGTACAAACAACACCATCCAAT	CCGTACACACAACACCATACAAT	0.542551	0.864373	0.542551	0.880924	0.678378	0.476623	0.427878	0.434783	((((((.(((....))).)))))).............................	0	0
10149	10149	47	6	13254	5936	CAGTACAGACAACACGATGCACC	CTGTACAAACAACACCATCCAAT	CCGTACACACAACACCATACATG	0.542551	0.866281	0.542551	0.880924	0.678378	0.476623	0.427878	0.478261	((((((.(((....))).)))))).............................	0	0
10234	10234	47	6	13254	5936	CAGTACAGACAACACGATGCACC	CTGTACAAACAACACCATCCAAT	CCGTACACACAACACCATACAGG	0.542551	0.866281	0.542551	0.880924	0.678378	0.476623	0.427878	0.521739	((((((.(((....))).)))))).....((.(((............))).))	-0.3	0
10419	10419	47	6	13254	5936	CAGTACAGACAACACGATGCACC	CTGTACAAACAACACCATCCAAT	CCGTACACACAACACCATACAAG	0.542551	0.842349	0.542551	0.880924	0.678378	0.476623	0.427878	0.478261	((((((.(((....))).)))))).............................	0	0
10898	10898	47	6	13254	5936	CAGTACAGACAACACGATGCACC	CTGTACAAACAACACCATCCAAT	CCGTACACACAACACCATACATA	0.542551	0.866281	0.542551	0.880924	0.678378	0.476623	0.427878	0.434783	((((((.(((....))).)))))).............................	0	0
10985	10985	47	6	13254	5936	CAGTACAGACAACACGATGCACC	CTGTACAAACAACACCATCCAAT	CCGTACACACAACACCATACAGA	0.542551	0.866281	0.542551	0.880924	0.678378	0.476623	0.427878	0.478261	((((((.(((....))).)))))).............................	0	0
11106	11106	47	6	13254	5936	CAGTACAGACAACACGATGCACC	CTGTACAAACAACACCATCCAAT	CCGTACACACAACACCATACAAA	0.542551	0.758504	0.542551	0.880924	0.678378	0.476623	0.427878	0.434783	((((((.(((....))).)))))).............................	0	0
9705	9705	47	6	13254	5936	CAGTACAGACAACACGATGCACC	CTGTACAAACAACACCATCCAAT	CCGTACAAACAACACGATTCATT	0.787396	0.542539	0.542539	0.880924	0.678378	0.476623	0.427878	0.391304	((((((.(((....))).))))))((((...(((.........))).))))..	-1.3	0
6944	6944	26	6	9161	18931	TAGGAAATTGAATAATAGAGCCA	TAGGATATTCAATAGTCCAGTCA	TAGGACATTCAATAGTACAGGCA	0.542442	0.555086	0.542442	0.940766	0.610003	0.319833	0.17556	0.391304	((((((.(((....))).))))))....((((..........)))).......	-1.2	0
3696	3696	20	6	26387	21445	TTAACAATATTGCAGCAGTACGC	TTAAAGACATAACAGCAGTACCC	TTAATAATATCACAGCAGTACGC	0.61217	0.542202	0.542202	0.954221	1	0.337969	0.396587	0.347826	((((((.(((....))).)))))).............................	0	0
10666	10666	47	6	13254	5936	CAGTACAGACAACACGATGCACC	CTGTACAAACAACACCATCCAAT	CCGTACAAACAACACTATTCACC	0.542201	0.645005	0.542201	0.880924	0.678378	0.476623	0.427878	0.434783	((((((.(((....))).)))))).............................	0	0
24441	24441	116	6	4727	13109	CATTATACGCTGTAACAGCATCA	CTTTGTAAGCTTTAGCAGCATCT	CGTTCTAAGCTGTAGCAGCATCG	0.60402	0.542154	0.542154	0.744085	0.972522	0.557938	0.618344	0.521739	((((((.(((....))).))))))..............((((...))))....	-3.8	0
18960	18960	85	6	13112	4730	AATCTTTGTAAGCTTTAGCAGCA	AACCATTATACGCTGTAACAGCA	AAACGTTATACGCTTTAACAGCA	0.925093	0.541993	0.541993	0.794101	0.6406	0.279595	0.203695	0.347826	((((((.(((....))).)))))).................(((.....))).	-2	0
24922	24922	120	6	18045	12097	TTCAGCTTGTAAAGTTGCCACAT	TATAGCTTGTAAGGTTGCCCTGT	TACAGCTTGTAAAGTTGCCCTTT	0.783376	0.541818	0.541818	0.733212	0.720184	0.438274	0.392924	0.391304	((((((.(((....))).))))))........((((((...))))))......	-3.4	0
24361	24361	116	6	4727	13109	CATTATACGCTGTAACAGCATCA	CTTTGTAAGCTTTAGCAGCATCT	CGTTGTAAGCTTTATCAGCATCG	0.541778	0.647485	0.541778	0.744085	0.972522	0.557938	0.618344	0.434783	((((((.(((....))).)))))).......((((..........))))....	-2.2	0
24254	24254	116	6	4727	13109	CATTATACGCTGTAACAGCATCA	CTTTGTAAGCTTTAGCAGCATCT	CATTTTATGCTTTAACAGCATCT	0.591903	0.541626	0.541626	0.744085	0.972522	0.557938	0.618344	0.304348	((((((.(((....))).))))))............(((((.....)))))..	-3.5	0
10575	10575	47	6	13254	5936	CAGTACAGACAACACGATGCACC	CTGTACAAACAACACCATCCAAT	CTGTACACACAACACCATTCAGC	0.54159	0.896856	0.54159	0.880924	0.678378	0.476623	0.427878	0.478261	((((((.(((....))).))))))((((...(((.......)))...))))..	-1.9	0
18998	18998	85	6	13112	4730	AATCTTTGTAAGCTTTAGCAGCA	AACCATTATACGCTGTAACAGCA	AAACATTCTATGCTATAACAGCA	0.541589	0.654895	0.541589	0.794101	0.6406	0.279595	0.203695	0.304348	((((((.(((....))).))))))................((((.....))))	-2.6	0
24549	24549	116	6	4727	13109	CATTATACGCTGTAACAGCATCA	CTTTGTAAGCTTTAGCAGCATCT	CGTTGTAAGCTTTATCAGCATCC	0.541538	0.632723	0.541538	0.744085	0.972522	0.557938	0.618344	0.434783	((((((.(((....))).)))))).......((((..........))))....	-2.2	0
3627	3627	20	6	26387	21445	TTAACAATATTGCAGCAGTACGC	TTAAAGACATAACAGCAGTACCC	TTAACCATATAGCAGCAGTACGC	0.590084	0.541487	0.541487	0.954221	1	0.337969	0.396587	0.434783	((((((.(((....))).)))))).............................	0	0
3630	3630	20	6	26387	21445	TTAACAATATTGCAGCAGTACGC	TTAAAGACATAACAGCAGTACCC	TTAAGAATATAGCAGCAGTACGC	0.787572	0.541487	0.541487	0.954221	1	0.337969	0.396587	0.391304	((((((.(((....))).)))))).............................	0	0
10745	10745	47	6	13254	5936	CAGTACAGACAACACGATGCACC	CTGTACAAACAACACCATCCAAT	CCGTACACACAACACCATACACC	0.541356	0.866281	0.541356	0.880924	0.678378	0.476623	0.427878	0.521739	((((((.(((....))).)))))).............................	0	0
9978	9978	47	6	13254	5936	CAGTACAGACAACACGATGCACC	CTGTACAAACAACACCATCCAAT	CGGTACAGACAACACCATACACT	0.614711	0.541151	0.541151	0.880924	0.678378	0.476623	0.427878	0.478261	((((((.(((....))).)))))).......(((.........))).......	-1.4	0
18778	18778	83	6	13255	5937	GCAGTACAGACAACACGATGCAC	TCTGTACAAACAACACCATCCAA	CCAGTACAAACAACACGATACAC	0.540985	0.773316	0.540985	0.802294	0.786058	0.267842	0.689083	0.434783	((((((.(((....))).)))))).............................	0	0
26928	26928	140	6	18044	12096	TCAGCTTGTAAAGTTGCCACATT	ATAGCTTGTAAGGTTGCCCTGTT	TTAGCTTGTAAAGTTGCCCAGTT	0.549173	0.540908	0.540908	0.702525	0.725632	0.345618	0.357785	0.391304	((((((.(((....))).))))))...((((..((..........))..))))	-4.4	0
24748	24748	116	6	4727	13109	CATTATACGCTGTAACAGCATCA	CTTTGTAAGCTTTAGCAGCATCT	CATTGTACGCTTTAGCAGCATCA	0.540732	1.29867	0.540732	0.744085	0.972522	0.557938	0.618344	0.434783	((((((.(((....))).))))))..............(((.....)))....	-2	0
9823	9823	47	6	13254	5936	CAGTACAGACAACACGATGCACC	CTGTACAAACAACACCATCCAAT	CAGTACAAACAACACGATTCAGT	0.887756	0.54073	0.54073	0.880924	0.678378	0.476623	0.427878	0.391304	((((((.(((....))).))))))((((.(..((.......))..).))))..	-0.4	0
26899	26899	140	6	18044	12096	TCAGCTTGTAAAGTTGCCACATT	ATAGCTTGTAAGGTTGCCCTGTT	CTAGCTTGTAAAGTTGCCACTTT	0.540703	0.542506	0.540703	0.702525	0.725632	0.345618	0.357785	0.391304	((((((.(((....))).)))))).......((((((...)))))).......	-2	0
3465	3465	20	6	26387	21445	TTAACAATATTGCAGCAGTACGC	TTAAAGACATAACAGCAGTACCC	TTAAGGAAATAGCAGCAGTACTC	0.540677	1.05158	0.540677	0.954221	1	0.337969	0.396587	0.391304	((((((.(((....))).)))))).............................	0	0
10439	10439	47	6	13254	5936	CAGTACAGACAACACGATGCACC	CTGTACAAACAACACCATCCAAT	CGGTACACACAACACTATTCATC	0.540508	0.960589	0.540508	0.880924	0.678378	0.476623	0.427878	0.434783	((((((.(((....))).))))))((((....((.......))....))))..	-1.1	0
24645	24645	116	6	4727	13109	CATTATACGCTGTAACAGCATCA	CTTTGTAAGCTTTAGCAGCATCT	CATTGTACGCTGTACCAGCATCC	0.540271	0.912504	0.540271	0.744085	0.972522	0.557938	0.618344	0.521739	((((((.(((....))).))))))..............((((...))))....	-3.9	0
3374	3374	20	6	26387	21445	TTAACAATATTGCAGCAGTACGC	TTAAAGACATAACAGCAGTACCC	TTAAAGAGATTGCAGCAGTACTC	0.540263	0.581962	0.540263	0.954221	1	0.337969	0.396587	0.391304	((((((.(((....))).)))))).............((.(((....))).))	-0.3	0
18961	18961	85	6	13112	4730	AATCTTTGTAAGCTTTAGCAGCA	AACCATTATACGCTGTAACAGCA	AACCTTTCTAAGCTTTAACAGCA	0.540146	0.583147	0.540146	0.794101	0.6406	0.279595	0.203695	0.347826	((((((.(((....))).)))))).................(((.....))).	-1.9	0
24905	24905	120	6	18045	12097	TTCAGCTTGTAAAGTTGCCACAT	TATAGCTTGTAAGGTTGCCCTGT	TTTAGCTTGTAAGGTTGCCTTTT	0.540139	0.766218	0.540139	0.733212	0.720184	0.438274	0.392924	0.347826	((((((.(((....))).))))))...(((((((.....))))))).......	-3.6	0
24913	24913	120	6	18045	12097	TTCAGCTTGTAAAGTTGCCACAT	TATAGCTTGTAAGGTTGCCCTGT	TTTAGCTTGTAAGGTTGCCGTTT	0.540139	0.647271	0.540139	0.733212	0.720184	0.438274	0.392924	0.391304	((((((.(((....))).))))))...(((((((.....))))))).......	-3.6	0
24915	24915	120	6	18045	12097	TTCAGCTTGTAAAGTTGCCACAT	TATAGCTTGTAAGGTTGCCCTGT	TTTAGCTTGTAAGGTTGCCCTTT	0.540139	0.701519	0.540139	0.733212	0.720184	0.438274	0.392924	0.391304	((((((.(((....))).))))))...(((((((.....))))))).......	-3.6	0
24931	24931	120	6	18045	12097	TTCAGCTTGTAAAGTTGCCACAT	TATAGCTTGTAAGGTTGCCCTGT	TTTAGCTTGTAAGGTTGCCTGTT	0.540139	0.660264	0.540139	0.733212	0.720184	0.438274	0.392924	0.391304	((((((.(((....))).))))))...(((((((.....))))))).......	-3.6	0
24934	24934	120	6	18045	12097	TTCAGCTTGTAAAGTTGCCACAT	TATAGCTTGTAAGGTTGCCCTGT	TTTAGCTTGTAAGGTTGCCGGTT	0.540139	0.660264	0.540139	0.733212	0.720184	0.438274	0.392924	0.434783	((((((.(((....))).))))))...(((((((.....))))))).......	-3.6	0
24936	24936	120	6	18045	12097	TTCAGCTTGTAAAGTTGCCACAT	TATAGCTTGTAAGGTTGCCCTGT	TTTAGCTTGTAAGGTTGCCCGTT	0.540139	0.639984	0.540139	0.733212	0.720184	0.438274	0.392924	0.434783	((((((.(((....))).))))))...(((((((.....))))))).......	-3.6	0
24954	24954	120	6	18045	12097	TTCAGCTTGTAAAGTTGCCACAT	TATAGCTTGTAAGGTTGCCCTGT	TTTAGCTTGTAAGGTTGCCTATT	0.540139	0.660264	0.540139	0.733212	0.720184	0.438274	0.392924	0.347826	((((((.(((....))).))))))...(((((((.....))))))).......	-3.6	0
24958	24958	120	6	18045	12097	TTCAGCTTGTAAAGTTGCCACAT	TATAGCTTGTAAGGTTGCCCTGT	TTTAGCTTGTAAGGTTGCCCATT	0.540139	0.639984	0.540139	0.733212	0.720184	0.438274	0.392924	0.391304	((((((.(((....))).))))))...(((((((.....))))))).......	-3.6	0
24961	24961	120	6	18045	12097	TTCAGCTTGTAAAGTTGCCACAT	TATAGCTTGTAAGGTTGCCCTGT	TTTAGCTTGTAAGGTTGCCTTGT	0.540139	0.711842	0.540139	0.733212	0.720184	0.438274	0.392924	0.391304	((((((.(((....))).))))))...(((((((.....))))))).......	-3.6	0
24969	24969	120	6	18045	12097	TTCAGCTTGTAAAGTTGCCACAT	TATAGCTTGTAAGGTTGCCCTGT	TTTAGCTTGTAAGGTTGCCGTGT	0.540139	0.601336	0.540139	0.733212	0.720184	0.438274	0.392924	0.434783	((((((.(((....))).))))))...(((((((.....))))))).......	-3.6	0
24971	24971	120	6	18045	12097	TTCAGCTTGTAAAGTTGCCACAT	TATAGCTTGTAAGGTTGCCCTGT	TTTAGCTTGTAAGGTTGCCCTGT	0.540139	0.651735	0.540139	0.733212	0.720184	0.438274	0.392924	0.434783	((((((.(((....))).))))))...(((((((.....))))))).......	-3.6	0
24976	24976	120	6	18045	12097	TTCAGCTTGTAAAGTTGCCACAT	TATAGCTTGTAAGGTTGCCCTGT	TTTAGCTTGTAAGGTTGCCTGGT	0.540139	0.619637	0.540139	0.733212	0.720184	0.438274	0.392924	0.434783	((((((.(((....))).))))))...(((((((.....))))))).......	-3.6	0
24978	24978	120	6	18045	12097	TTCAGCTTGTAAAGTTGCCACAT	TATAGCTTGTAAGGTTGCCCTGT	TTTAGCTTGTAAGGTTGCCGGGT	0.540139	0.619637	0.540139	0.733212	0.720184	0.438274	0.392924	0.478261	((((((.(((....))).))))))...(((((((.....))))))).......	-3.6	0
24988	24988	120	6	18045	12097	TTCAGCTTGTAAAGTTGCCACAT	TATAGCTTGTAAGGTTGCCCTGT	TTTAGCTTGTAAGGTTGCCTAGT	0.540139	0.619637	0.540139	0.733212	0.720184	0.438274	0.392924	0.391304	((((((.(((....))).))))))...(((((((.....))))))).......	-3.6	0
24991	24991	120	6	18045	12097	TTCAGCTTGTAAAGTTGCCACAT	TATAGCTTGTAAGGTTGCCCTGT	TTTAGCTTGTAAGGTTGCCCAGT	0.540139	0.683643	0.540139	0.733212	0.720184	0.438274	0.392924	0.434783	((((((.(((....))).))))))...(((((((.....))))))).......	-3.6	0
24996	24996	120	6	18045	12097	TTCAGCTTGTAAAGTTGCCACAT	TATAGCTTGTAAGGTTGCCCTGT	TTTAGCTTGTAAGGTTGCCTTCT	0.540139	0.645173	0.540139	0.733212	0.720184	0.438274	0.392924	0.391304	((((((.(((....))).))))))...(((((((.....))))))).......	-3.6	0
24998	24998	120	6	18045	12097	TTCAGCTTGTAAAGTTGCCACAT	TATAGCTTGTAAGGTTGCCCTGT	TTTAGCTTGTAAGGTTGCCGTCT	0.540139	0.545017	0.540139	0.733212	0.720184	0.438274	0.392924	0.434783	((((((.(((....))).))))))...(((((((.....))))))).......	-3.6	0
25004	25004	120	6	18045	12097	TTCAGCTTGTAAAGTTGCCACAT	TATAGCTTGTAAGGTTGCCCTGT	TTTAGCTTGTAAGGTTGCCTGCT	0.540139	0.660264	0.540139	0.733212	0.720184	0.438274	0.392924	0.434783	((((((.(((....))).))))))...(((((((.....))))))).......	-3.6	0
25007	25007	120	6	18045	12097	TTCAGCTTGTAAAGTTGCCACAT	TATAGCTTGTAAGGTTGCCCTGT	TTTAGCTTGTAAGGTTGCCGGCT	0.540139	0.660264	0.540139	0.733212	0.720184	0.438274	0.392924	0.478261	((((((.(((....))).)))))).........((((.(((....))).))))	-4.9	0
25010	25010	120	6	18045	12097	TTCAGCTTGTAAAGTTGCCACAT	TATAGCTTGTAAGGTTGCCCTGT	TTTAGCTTGTAAGGTTGCCCGCT	0.540139	0.639984	0.540139	0.733212	0.720184	0.438274	0.392924	0.478261	((((((.(((....))).))))))...(((((((.....))))))).......	-3.6	0
25028	25028	120	6	18045	12097	TTCAGCTTGTAAAGTTGCCACAT	TATAGCTTGTAAGGTTGCCCTGT	TTTAGCTTGTAAGGTTGCCTACT	0.540139	0.660264	0.540139	0.733212	0.720184	0.438274	0.392924	0.391304	((((((.(((....))).))))))...(((((((.....))))))).......	-3.6	0
25032	25032	120	6	18045	12097	TTCAGCTTGTAAAGTTGCCACAT	TATAGCTTGTAAGGTTGCCCTGT	TTTAGCTTGTAAGGTTGCCCACT	0.540139	0.639984	0.540139	0.733212	0.720184	0.438274	0.392924	0.434783	((((((.(((....))).))))))...(((((((.....))))))).......	-3.6	0
11089	11089	47	6	13254	5936	CAGTACAGACAACACGATGCACC	CTGTACAAACAACACCATCCAAT	CAGTACAAACAACACGATCCAAA	0.713706	0.540125	0.540125	0.880924	0.678378	0.476623	0.427878	0.391304	((((((.(((....))).)))))).............................	0	0
24125	24125	116	6	4727	13109	CATTATACGCTGTAACAGCATCA	CTTTGTAAGCTTTAGCAGCATCT	CATTATACGCTTTATCAGCATCT	0.540096	0.815512	0.540096	0.744085	0.972522	0.557938	0.618344	0.347826	((((((.(((....))).))))))..............(((.....)))....	-2	0
10254	10254	47	6	13254	5936	CAGTACAGACAACACGATGCACC	CTGTACAAACAACACCATCCAAT	CGGTACACACAACACTATTCACG	0.540013	0.960589	0.540013	0.880924	0.678378	0.476623	0.427878	0.478261	((((((.(((....))).))))))((((....((.......))....))))..	-1	0
10644	10644	47	6	13254	5936	CAGTACAGACAACACGATGCACC	CTGTACAAACAACACCATCCAAT	CGGTACACACAACACCATACAGC	0.539938	0.894096	0.539938	0.880924	0.678378	0.476623	0.427878	0.521739	((((((.(((....))).)))))).......(((.........))).......	-1.4	0
18972	18972	85	6	13112	4730	AATCTTTGTAAGCTTTAGCAGCA	AACCATTATACGCTGTAACAGCA	AAACTTTATAGGCTGTAACAGCA	0.598447	0.539479	0.539479	0.794101	0.6406	0.279595	0.203695	0.347826	((((((.(((....))).)))))).................((((...)))).	-3.6	0
18945	18945	85	6	13112	4730	AATCTTTGTAAGCTTTAGCAGCA	AACCATTATACGCTGTAACAGCA	AATCGTTCTATGCTTTAACAGCA	0.564372	0.539434	0.539434	0.794101	0.6406	0.279595	0.203695	0.347826	((((((.(((....))).))))))................((((.....))))	-2.4	0
24537	24537	116	6	4727	13109	CATTATACGCTGTAACAGCATCA	CTTTGTAAGCTTTAGCAGCATCT	CCTTATACGCTATAACAGCATCG	0.539415	0.57625	0.539415	0.744085	0.972522	0.557938	0.618344	0.434783	((((((.(((....))).))))))..............(((.....)))....	-2.2	0
18471	18471	83	6	13255	5937	GCAGTACAGACAACACGATGCAC	TCTGTACAAACAACACCATCCAA	ACCGTACAGACAACACGATTCAG	0.677086	0.539402	0.539402	0.802294	0.786058	0.267842	0.689083	0.478261	((((((.(((....))).))))))((((....(((.........))).)))).	-0.9	0
24342	24342	116	6	4727	13109	CATTATACGCTGTAACAGCATCA	CTTTGTAAGCTTTAGCAGCATCT	CGTTCTACGCTATAACAGCATCT	0.539386	0.549013	0.539386	0.744085	0.972522	0.557938	0.618344	0.434783	((((((.(((....))).))))))..............(((.....)))....	-2.2	0
24562	24562	116	6	4727	13109	CATTATACGCTGTAACAGCATCA	CTTTGTAAGCTTTAGCAGCATCT	CGTTCTACGCTGTATCAGCATCC	0.583119	0.539359	0.539359	0.744085	0.972522	0.557938	0.618344	0.521739	((((((.(((....))).))))))..............((((...))))....	-3.9	0
24406	24406	116	6	4727	13109	CATTATACGCTGTAACAGCATCA	CTTTGTAAGCTTTAGCAGCATCT	CATTATAAGCTTTAGCAGCATCG	0.539221	0.780638	0.539221	0.744085	0.972522	0.557938	0.618344	0.391304	((((((.(((....))).))))))..............(((.....)))....	-1.9	0
18680	18680	83	6	13255	5937	GCAGTACAGACAACACGATGCAC	TCTGTACAAACAACACCATCCAA	ACCGTACAGACAACACGATTCAC	0.610099	0.539163	0.539163	0.802294	0.786058	0.267842	0.689083	0.478261	((((((.(((....))).))))))((((....(((.........))).)))).	-0.6	0
18929	18929	85	6	13112	4730	AATCTTTGTAAGCTTTAGCAGCA	AACCATTATACGCTGTAACAGCA	AAACATTCTACGCTATAGCAGCA	0.607498	0.53902	0.53902	0.794101	0.6406	0.279595	0.203695	0.391304	((((((.(((....))).)))))).................(((.....))).	-2.2	0
24590	24590	116	6	4727	13109	CATTATACGCTGTAACAGCATCA	CTTTGTAAGCTTTAGCAGCATCT	CATTATAAGCTTTAGCAGCATCC	0.538983	0.762841	0.538983	0.744085	0.972522	0.557938	0.618344	0.391304	((((((.(((....))).))))))..............(((.....)))....	-1.9	0
18846	18846	83	6	13255	5937	GCAGTACAGACAACACGATGCAC	TCTGTACAAACAACACCATCCAA	ACTGTACAGACAACACGATCCAA	0.538909	0.549583	0.538909	0.802294	0.786058	0.267842	0.689083	0.434783	((((((.(((....))).))))))........(((....)))...........	-0.2	0
24519	24519	116	6	4727	13109	CATTATACGCTGTAACAGCATCA	CTTTGTAAGCTTTAGCAGCATCT	CGTTGTAAGCTCTAACAGCATCG	0.538883	0.916224	0.538883	0.744085	0.972522	0.557938	0.618344	0.478261	((((((.(((....))).)))))).......(((((........)))))....	-4.3	0
18428	18428	83	6	13255	5937	GCAGTACAGACAACACGATGCAC	TCTGTACAAACAACACCATCCAA	TCGGTACAGACAACACGATACAT	0.578794	0.538872	0.538872	0.802294	0.786058	0.267842	0.689083	0.434783	((((((.(((....))).))))))......(((............))).....	-1.2	0
24120	24120	116	6	4727	13109	CATTATACGCTGTAACAGCATCA	CTTTGTAAGCTTTAGCAGCATCT	CTTTGTACGCTTTATCAGCATCT	0.538871	0.990081	0.538871	0.744085	0.972522	0.557938	0.618344	0.391304	((((((.(((....))).))))))..............(((.....)))....	-2	0
9946	9946	47	6	13254	5936	CAGTACAGACAACACGATGCACC	CTGTACAAACAACACCATCCAAT	CAGTACAGACAACACGATCCACT	0.742279	0.538738	0.538738	0.880924	0.678378	0.476623	0.427878	0.478261	((((((.(((....))).)))))).............................	0	0
24699	24699	116	6	4727	13109	CATTATACGCTGTAACAGCATCA	CTTTGTAAGCTTTAGCAGCATCT	CGTTGTAAGCTCTAACAGCATCC	0.538644	0.895336	0.538644	0.744085	0.972522	0.557938	0.618344	0.478261	((((((.(((....))).)))))).......(((((........)))))....	-4.3	0
24851	24851	116	6	4727	13109	CATTATACGCTGTAACAGCATCA	CTTTGTAAGCTTTAGCAGCATCT	CTTTATACGCTATAACAGCATCA	0.538589	0.553077	0.538589	0.744085	0.972522	0.557938	0.618344	0.347826	((((((.(((....))).))))))..............(((.....)))....	-2.2	0
3632	3632	20	6	26387	21445	TTAACAATATTGCAGCAGTACGC	TTAAAGACATAACAGCAGTACCC	TTAACGAGATAGCAGCAGTACGC	0.538437	0.703644	0.538437	0.954221	1	0.337969	0.396587	0.478261	((((((.(((....))).)))))).............................	0	0
29788	29788	203	5	11683	7020	CAGTCTAAAGTAGCGGTTGAGTA	ACACCTAAAGCAGCGGTTGAGTA	GAATCTAAAGTAGCGGTTGAGTA	0.648372	0.538431	0.538431	0.543607	0.863875	0.126457	0.232141	0.391304	((((((.(((....))).))))))....((.((((.........))))..)).	-0.4	0
29789	29789	203	5	11683	7020	CAGTCTAAAGTAGCGGTTGAGTA	ACACCTAAAGCAGCGGTTGAGTA	CAATCTAAAGTAGCGGTTGAGTA	0.541474	0.538431	0.538431	0.543607	0.863875	0.126457	0.232141	0.391304	((((((.(((....))).))))))...((((...(((...))).)))).....	-2.4	0
24952	24952	120	6	18045	12097	TTCAGCTTGTAAAGTTGCCACAT	TATAGCTTGTAAGGTTGCCCTGT	TATAGCTTGTAAAGTTGCCACTT	0.538431	0.579908	0.538431	0.733212	0.720184	0.438274	0.392924	0.347826	((((((.(((....))).))))))........((((((...))))))......	-2.2	0
24259	24259	116	6	4727	13109	CATTATACGCTGTAACAGCATCA	CTTTGTAAGCTTTAGCAGCATCT	CTTTGTAGGCTTTAACAGCATCT	0.538378	0.57554	0.538378	0.744085	0.972522	0.557938	0.618344	0.391304	((((((.(((....))).))))))((((.(((....))).)))).........	-3.7	0
18624	18624	83	6	13255	5937	GCAGTACAGACAACACGATGCAC	TCTGTACAAACAACACCATCCAA	TCCGTACAAACAACACGATACAG	0.538362	0.627958	0.538362	0.802294	0.786058	0.267842	0.689083	0.434783	((((((.(((....))).)))))).............................	0	0
24264	24264	116	6	4727	13109	CATTATACGCTGTAACAGCATCA	CTTTGTAAGCTTTAGCAGCATCT	CGTTTTACGCTTTAACAGCATCT	0.538299	0.927145	0.538299	0.744085	0.972522	0.557938	0.618344	0.391304	((((((.(((....))).))))))..............(((.....)))....	-2	0
24844	24844	116	6	4727	13109	CATTATACGCTGTAACAGCATCA	CTTTGTAAGCTTTAGCAGCATCT	CCTTTTACGCTATAACAGCATCA	0.538213	0.625231	0.538213	0.744085	0.972522	0.557938	0.618344	0.391304	((((((.(((....))).))))))..............(((.....)))....	-2.2	0
10786	10786	47	6	13254	5936	CAGTACAGACAACACGATGCACC	CTGTACAAACAACACCATCCAAT	CGGTACAAACAACACGATCCAAC	0.560802	0.53819	0.53819	0.880924	0.678378	0.476623	0.427878	0.478261	((((((.(((....))).)))))).............................	0	0
24229	24229	116	6	4727	13109	CATTATACGCTGTAACAGCATCA	CTTTGTAAGCTTTAGCAGCATCT	CATTGTAGGCTATAGCAGCATCT	0.538105	0.664014	0.538105	0.744085	0.972522	0.557938	0.618344	0.434783	((((((.(((....))).)))))).........(((..((....)).)))...	-2.5	0
9824	9824	47	6	13254	5936	CAGTACAGACAACACGATGCACC	CTGTACAAACAACACCATCCAAT	CTGTACACACAACACCATTCAGT	0.538093	0.85993	0.538093	0.880924	0.678378	0.476623	0.427878	0.434783	((((((.(((....))).))))))((((...(((.......)))...))))..	-1.9	0
10079	10079	47	6	13254	5936	CAGTACAGACAACACGATGCACC	CTGTACAAACAACACCATCCAAT	CTGTACACACAACACCATTCATG	0.538093	0.896856	0.538093	0.880924	0.678378	0.476623	0.427878	0.434783	((((((.(((....))).))))))((((...(((.......)))...))))..	-1.7	0
10176	10176	47	6	13254	5936	CAGTACAGACAACACGATGCACC	CTGTACAAACAACACCATCCAAT	CTGTACACACAACACCATTCAGG	0.538093	0.896856	0.538093	0.880924	0.678378	0.476623	0.427878	0.478261	((((((.(((....))).)))))).....((((................))))	-2.5	0
10828	10828	47	6	13254	5936	CAGTACAGACAACACGATGCACC	CTGTACAAACAACACCATCCAAT	CTGTACACACAACACCATTCATA	0.538093	0.896856	0.538093	0.880924	0.678378	0.476623	0.427878	0.391304	((((((.(((....))).))))))((((...(((.......)))...))))..	-1.7	0
10925	10925	47	6	13254	5936	CAGTACAGACAACACGATGCACC	CTGTACAAACAACACCATCCAAT	CTGTACACACAACACCATTCAGA	0.538093	0.896856	0.538093	0.880924	0.678378	0.476623	0.427878	0.434783	((((((.(((....))).))))))((((...(((.......)))...))))..	-1.9	0
9811	9811	47	6	13254	5936	CAGTACAGACAACACGATGCACC	CTGTACAAACAACACCATCCAAT	CTGTACAGACAACACTATTCAGT	0.600383	0.538065	0.538065	0.880924	0.678378	0.476623	0.427878	0.391304	((((((.(((....))).))))))((((...(((.......)))...))))..	-1.9	0
24401	24401	116	6	4727	13109	CATTATACGCTGTAACAGCATCA	CTTTGTAAGCTTTAGCAGCATCT	CTTTGTAAGCTTTAGCAGCATCG	0.537998	0.947743	0.537998	0.744085	0.972522	0.557938	0.618344	0.434783	((((((.(((....))).))))))..............(((.....)))....	-1.9	0
24585	24585	116	6	4727	13109	CATTATACGCTGTAACAGCATCA	CTTTGTAAGCTTTAGCAGCATCT	CTTTGTAAGCTTTAGCAGCATCC	0.53776	0.926135	0.53776	0.744085	0.972522	0.557938	0.618344	0.434783	((((((.(((....))).))))))..............(((.....)))....	-1.9	0
3445	3445	20	6	26387	21445	TTAACAATATTGCAGCAGTACGC	TTAAAGACATAACAGCAGTACCC	TTAATTACATAGCAGCAGTACTC	0.537748	0.618362	0.537748	0.954221	1	0.337969	0.396587	0.347826	((((((.(((....))).)))))).............................	0	0
3446	3446	20	6	26387	21445	TTAACAATATTGCAGCAGTACGC	TTAAAGACATAACAGCAGTACCC	TTAAGTACATAGCAGCAGTACTC	0.537748	0.618362	0.537748	0.954221	1	0.337969	0.396587	0.391304	((((((.(((....))).)))))).........(((((.........))))).	-3.3	0
3452	3452	20	6	26387	21445	TTAACAATATTGCAGCAGTACGC	TTAAAGACATAACAGCAGTACCC	TTAAAGACATAGCAGCAGTACTC	0.537748	0.886501	0.537748	0.954221	1	0.337969	0.396587	0.391304	((((((.(((....))).)))))).............................	0	0
3453	3453	20	6	26387	21445	TTAACAATATTGCAGCAGTACGC	TTAAAGACATAACAGCAGTACCC	TTAATCACATAGCAGCAGTACTC	0.537748	0.618362	0.537748	0.954221	1	0.337969	0.396587	0.391304	((((((.(((....))).)))))).............................	0	0
3454	3454	20	6	26387	21445	TTAACAATATTGCAGCAGTACGC	TTAAAGACATAACAGCAGTACCC	TTAAGCACATAGCAGCAGTACTC	0.537748	0.618362	0.537748	0.954221	1	0.337969	0.396587	0.434783	((((((.(((....))).))))))....(((...((.....))...)))....	-1.9	0
3456	3456	20	6	26387	21445	TTAACAATATTGCAGCAGTACGC	TTAAAGACATAACAGCAGTACCC	TTAAACACATAGCAGCAGTACTC	0.537748	0.883594	0.537748	0.954221	1	0.337969	0.396587	0.391304	((((((.(((....))).)))))).............................	0	0
25051	25051	120	6	18045	12097	TTCAGCTTGTAAAGTTGCCACAT	TATAGCTTGTAAGGTTGCCCTGT	TATAGCTTGTAAAGTTGCCAGAT	0.537708	0.579908	0.537708	0.733212	0.720184	0.438274	0.392924	0.347826	((((((.(((....))).))))))........((((((...))))))......	-2.2	0
24646	24646	116	6	4727	13109	CATTATACGCTGTAACAGCATCA	CTTTGTAAGCTTTAGCAGCATCT	CATTTTAAGCTGTACCAGCATCC	0.537562	0.595135	0.537562	0.744085	0.972522	0.557938	0.618344	0.434783	((((((.(((....))).))))))..............((((...))))....	-3.8	0
18762	18762	83	6	13255	5937	GCAGTACAGACAACACGATGCAC	TCTGTACAAACAACACCATCCAA	TCTGTACAGACAACACGATACAC	0.537539	0.665627	0.537539	0.802294	0.786058	0.267842	0.689083	0.434783	((((((.(((....))).))))))......(((....))).............	-0.7	0
3789	3789	20	6	26387	21445	TTAACAATATTGCAGCAGTACGC	TTAAAGACATAACAGCAGTACCC	TTAATAATATCACAGCAGTACCC	0.554837	0.537516	0.537516	0.954221	1	0.337969	0.396587	0.347826	((((((.(((....))).)))))).............................	0	0
18807	18807	83	6	13255	5937	GCAGTACAGACAACACGATGCAC	TCTGTACAAACAACACCATCCAA	ACTGTACAGACAACACGATTCAA	0.537404	0.600269	0.537404	0.802294	0.786058	0.267842	0.689083	0.391304	((((((.(((....))).))))))((((.(..(((.......))).).)))).	-1.2	0
18375	18375	83	6	13255	5937	GCAGTACAGACAACACGATGCAC	TCTGTACAAACAACACCATCCAA	ACTGTACAGACAACACGATGCAT	0.635474	0.537376	0.537376	0.802294	0.786058	0.267842	0.689083	0.434783	((((((.(((....))).))))))........((((..(......)..)))).	-0.7	0
9816	9816	47	6	13254	5936	CAGTACAGACAACACGATGCACC	CTGTACAAACAACACCATCCAAT	CGGTACAAACAACACTATTCAGT	0.53729	0.638306	0.53729	0.880924	0.678378	0.476623	0.427878	0.391304	((((((.(((....))).))))))((((....((.......))....))))..	-1.3	0
10168	10168	47	6	13254	5936	CAGTACAGACAACACGATGCACC	CTGTACAAACAACACCATCCAAT	CGGTACAAACAACACTATTCAGG	0.53729	0.665716	0.53729	0.880924	0.678378	0.476623	0.427878	0.434783	((((((.(((....))).))))))((((....((.......))....))))..	-1.3	0
10917	10917	47	6	13254	5936	CAGTACAGACAACACGATGCACC	CTGTACAAACAACACCATCCAAT	CGGTACAAACAACACTATTCAGA	0.53729	0.665716	0.53729	0.880924	0.678378	0.476623	0.427878	0.391304	((((((.(((....))).))))))((((....((.......))....))))..	-1.3	0
24322	24322	116	6	4727	13109	CATTATACGCTGTAACAGCATCA	CTTTGTAAGCTTTAGCAGCATCT	CATTATACGCTCTAACAGCATCT	0.53721	1.15399	0.53721	0.744085	0.972522	0.557938	0.618344	0.391304	((((((.(((....))).))))))..............(((.....)))....	-2	0
18716	18716	83	6	13255	5937	GCAGTACAGACAACACGATGCAC	TCTGTACAAACAACACCATCCAA	ACAGTACATACAACACCATGCAC	0.537155	0.658444	0.537155	0.802294	0.786058	0.267842	0.689083	0.434783	((((((.(((....))).)))))).............................	0	0
6969	6969	26	6	9161	18931	TAGGAAATTGAATAATAGAGCCA	TAGGATATTCAATAGTCCAGTCA	TAGGAGATTGAATACTACAGACA	0.572927	0.537057	0.537057	0.940766	0.610003	0.319833	0.17556	0.347826	((((((.(((....))).)))))).............................	0	0
24682	24682	116	6	4727	13109	CATTATACGCTGTAACAGCATCA	CTTTGTAAGCTTTAGCAGCATCT	CCTTCTACGCTGTAACAGCATCC	0.65736	0.53701	0.53701	0.744085	0.972522	0.557938	0.618344	0.521739	((((((.(((....))).))))))..............((((...))))....	-3.9	0
3420	3420	20	6	26387	21445	TTAACAATATTGCAGCAGTACGC	TTAAAGACATAACAGCAGTACCC	TTAAATAAATCGCAGCAGTACTC	0.536992	0.63071	0.536992	0.954221	1	0.337969	0.396587	0.347826	((((((.(((....))).)))))).............................	0	0
3421	3421	20	6	26387	21445	TTAACAATATTGCAGCAGTACGC	TTAAAGACATAACAGCAGTACCC	TTAATGAAATCGCAGCAGTACTC	0.536992	0.712249	0.536992	0.954221	1	0.337969	0.396587	0.391304	((((((.(((....))).))))))....(((...((......))..)))....	-0.7	0
3422	3422	20	6	26387	21445	TTAACAATATTGCAGCAGTACGC	TTAAAGACATAACAGCAGTACCC	TTAAGGAAATCGCAGCAGTACTC	0.536992	0.770182	0.536992	0.954221	1	0.337969	0.396587	0.434783	((((((.(((....))).)))))).............................	0	0
3425	3425	20	6	26387	21445	TTAACAATATTGCAGCAGTACGC	TTAAAGACATAACAGCAGTACCC	TTAAACAAATCGCAGCAGTACTC	0.536992	0.696276	0.536992	0.954221	1	0.337969	0.396587	0.391304	((((((.(((....))).)))))).............................	0	0
10675	10675	47	6	13254	5936	CAGTACAGACAACACGATGCACC	CTGTACAAACAACACCATCCAAT	CTGTACACACAACACCATTCACC	0.536908	0.896856	0.536908	0.880924	0.678378	0.476623	0.427878	0.478261	((((((.(((....))).))))))((((...(((.......)))...))))..	-1.6	0
26916	26916	140	6	18044	12096	TCAGCTTGTAAAGTTGCCACATT	ATAGCTTGTAAGGTTGCCCTGTT	CTAGCTTGTAAAGTTGCCTCGTT	0.599229	0.536888	0.536888	0.702525	0.725632	0.345618	0.357785	0.434783	((((((.(((....))).)))))).......((((((...)))))).......	-2	0
10483	10483	47	6	13254	5936	CAGTACAGACAACACGATGCACC	CTGTACAAACAACACCATCCAAT	CCGTACACACAACACCATGCATC	0.536827	0.782117	0.536827	0.880924	0.678378	0.476623	0.427878	0.521739	((((((.(((....))).)))))).............................	0	0
3760	3760	20	6	26387	21445	TTAACAATATTGCAGCAGTACGC	TTAAAGACATAACAGCAGTACCC	TTAAGAATATAGCAGCAGTACCC	0.713811	0.536807	0.536807	0.954221	1	0.337969	0.396587	0.391304	((((((.(((....))).)))))).............................	0	0
9910	9910	47	6	13254	5936	CAGTACAGACAACACGATGCACC	CTGTACAAACAACACCATCCAAT	CCGTACAAACAACACGATTCACT	0.756238	0.536781	0.536781	0.880924	0.678378	0.476623	0.427878	0.434783	((((((.(((....))).))))))((((...(((.........))).))))..	-1.2	0
18906	18906	85	6	13112	4730	AATCTTTGTAAGCTTTAGCAGCA	AACCATTATACGCTGTAACAGCA	AAACCTTCTACGCTATATCAGCA	0.560704	0.536746	0.536746	0.794101	0.6406	0.279595	0.203695	0.391304	((((((.(((....))).)))))).................(((.....))).	-2.2	0
24532	24532	116	6	4727	13109	CATTATACGCTGTAACAGCATCA	CTTTGTAAGCTTTAGCAGCATCT	CTTTCTACGCTATAACAGCATCG	0.536699	0.552531	0.536699	0.744085	0.972522	0.557938	0.618344	0.434783	((((((.(((....))).))))))..............(((.....)))....	-2.2	0
18406	18406	83	6	13255	5937	GCAGTACAGACAACACGATGCAC	TCTGTACAAACAACACCATCCAA	GCTGTACAGACAACACGATCCAT	0.536619	0.539146	0.536619	0.802294	0.786058	0.267842	0.689083	0.478261	((((((.(((....))).))))))........(((....)))...........	-0.2	0
26890	26890	140	6	18044	12096	TCAGCTTGTAAAGTTGCCACATT	ATAGCTTGTAAGGTTGCCCTGTT	ACAGCTTGTAAGGTTGCCCCTTT	0.536561	0.647253	0.536561	0.702525	0.725632	0.345618	0.357785	0.478261	((((((.(((....))).)))))).......(((((.....))))).......	-3.2	0
18713	18713	83	6	13255	5937	GCAGTACAGACAACACGATGCAC	TCTGTACAAACAACACCATCCAA	CCAGTACAAACAACACGATGCAC	0.536546	0.706158	0.536546	0.802294	0.786058	0.267842	0.689083	0.478261	((((((.(((....))).)))))).............................	0	0
9882	9882	47	6	13254	5936	CAGTACAGACAACACGATGCACC	CTGTACAAACAACACCATCCAAT	CGGTACACACAACACCATACAGT	0.536453	0.857283	0.536453	0.880924	0.678378	0.476623	0.427878	0.478261	((((((.(((....))).)))))).......(((.........))).......	-1.4	0
10048	10048	47	6	13254	5936	CAGTACAGACAACACGATGCACC	CTGTACAAACAACACCATCCAAT	CGGTACACACAACACCATACAAT	0.536453	0.892127	0.536453	0.880924	0.678378	0.476623	0.427878	0.434783	((((((.(((....))).)))))).......(((.........))).......	-1.4	0
10148	10148	47	6	13254	5936	CAGTACAGACAACACGATGCACC	CTGTACAAACAACACCATCCAAT	CGGTACACACAACACCATACATG	0.536453	0.894096	0.536453	0.880924	0.678378	0.476623	0.427878	0.478261	((((((.(((....))).)))))).......(((.........))).......	-1.4	0
10233	10233	47	6	13254	5936	CAGTACAGACAACACGATGCACC	CTGTACAAACAACACCATCCAAT	CGGTACACACAACACCATACAGG	0.536453	0.894096	0.536453	0.880924	0.678378	0.476623	0.427878	0.521739	((((((.(((....))).)))))).......(((.........))).......	-1.4	0
10418	10418	47	6	13254	5936	CAGTACAGACAACACGATGCACC	CTGTACAAACAACACCATCCAAT	CGGTACACACAACACCATACAAG	0.536453	0.869396	0.536453	0.880924	0.678378	0.476623	0.427878	0.478261	((((((.(((....))).)))))).......(((.........))).......	-1.4	0
10897	10897	47	6	13254	5936	CAGTACAGACAACACGATGCACC	CTGTACAAACAACACCATCCAAT	CGGTACACACAACACCATACATA	0.536453	0.894096	0.536453	0.880924	0.678378	0.476623	0.427878	0.434783	((((((.(((....))).)))))).......(((.........))).......	-1.4	0
10984	10984	47	6	13254	5936	CAGTACAGACAACACGATGCACC	CTGTACAAACAACACCATCCAAT	CGGTACACACAACACCATACAGA	0.536453	0.894096	0.536453	0.880924	0.678378	0.476623	0.427878	0.478261	((((((.(((....))).)))))).......(((.........))).......	-1.4	0
11105	11105	47	6	13254	5936	CAGTACAGACAACACGATGCACC	CTGTACAAACAACACCATCCAAT	CGGTACACACAACACCATACAAA	0.536453	0.782859	0.536453	0.880924	0.678378	0.476623	0.427878	0.434783	((((((.(((....))).)))))).......(((.........))).......	-1.4	0
24725	24725	116	6	4727	13109	CATTATACGCTGTAACAGCATCA	CTTTGTAAGCTTTAGCAGCATCT	CCTTGTAAGCTTTATCAGCATCA	0.536212	0.564898	0.536212	0.744085	0.972522	0.557938	0.618344	0.391304	((((((.(((....))).))))))..............(((.....)))....	-1.9	0
3510	3510	20	6	26387	21445	TTAACAATATTGCAGCAGTACGC	TTAAAGACATAACAGCAGTACCC	TTAACAAGATTACAGCAGTACTC	0.619511	0.536129	0.536129	0.954221	1	0.337969	0.396587	0.347826	((((((.(((....))).)))))).............((.(((....))).))	-0.3	0
10665	10665	47	6	13254	5936	CAGTACAGACAACACGATGCACC	CTGTACAAACAACACCATCCAAT	CGGTACAAACAACACTATTCACC	0.536107	0.665716	0.536107	0.880924	0.678378	0.476623	0.427878	0.434783	((((((.(((....))).))))))((((....((.......))....))))..	-1	0
24318	24318	116	6	4727	13109	CATTATACGCTGTAACAGCATCA	CTTTGTAAGCTTTAGCAGCATCT	CTTTGTACGCTCTAACAGCATCT	0.535992	1.40102	0.535992	0.744085	0.972522	0.557938	0.618344	0.434783	((((((.(((....))).))))))..............(((.....)))....	-2	0
18632	18632	83	6	13255	5937	GCAGTACAGACAACACGATGCAC	TCTGTACAAACAACACCATCCAA	ACTGTACAGACAACACCATACAG	0.535893	0.644941	0.535893	0.802294	0.786058	0.267842	0.689083	0.434783	((((((.(((....))).)))))).......(((((..(......)..)))))	-2.1	0
10766	10766	47	6	13254	5936	CAGTACAGACAACACGATGCACC	CTGTACAAACAACACCATCCAAT	CAGTACAAACAACACGATTCAAC	0.795414	0.535868	0.535868	0.880924	0.678378	0.476623	0.427878	0.391304	((((((.(((....))).))))))((((.(..((.......))..).))))..	-0.4	0
18870	18870	83	6	13255	5937	GCAGTACAGACAACACGATGCAC	TCTGTACAAACAACACCATCCAA	TCAGTACAAACAACACGATACAA	0.535756	1.00434	0.535756	0.802294	0.786058	0.267842	0.689083	0.347826	((((((.(((....))).)))))).............................	0	0
18861	18861	83	6	13255	5937	GCAGTACAGACAACACGATGCAC	TCTGTACAAACAACACCATCCAA	TCCGTACAGACAACACGATACAA	0.535672	0.573064	0.535672	0.802294	0.786058	0.267842	0.689083	0.434783	((((((.(((....))).)))))).............................	0	0
10416	10416	47	6	13254	5936	CAGTACAGACAACACGATGCACC	CTGTACAAACAACACCATCCAAT	CAGTACAGACAACACCATACAAG	0.729819	0.535635	0.535635	0.880924	0.678378	0.476623	0.427878	0.434783	((((((.(((....))).)))))).............................	0	0
18892	18892	85	6	13112	4730	AATCTTTGTAAGCTTTAGCAGCA	AACCATTATACGCTGTAACAGCA	AAACATTCTACGCTTTATCAGCA	0.621629	0.535622	0.535622	0.794101	0.6406	0.279595	0.203695	0.347826	((((((.(((....))).)))))).................(((.....))).	-2	0
24471	24471	116	6	4727	13109	CATTATACGCTGTAACAGCATCA	CTTTGTAAGCTTTAGCAGCATCT	CTTTTTACGCTTTAACAGCATCG	0.535617	0.933086	0.535617	0.744085	0.972522	0.557938	0.618344	0.391304	((((((.(((....))).))))))..............(((.....)))....	-2	0
18480	18480	83	6	13255	5937	GCAGTACAGACAACACGATGCAC	TCTGTACAAACAACACCATCCAA	GCCGTACAAACAACACGATTCAG	0.556793	0.535452	0.535452	0.802294	0.786058	0.267842	0.689083	0.478261	((((((.(((....))).))))))((((.((..((.......)).)).)))).	-2.8	0
26945	26945	140	6	18044	12096	TCAGCTTGTAAAGTTGCCACATT	ATAGCTTGTAAGGTTGCCCTGTT	TTAGCTTGTAAGGTTGCCATATT	0.535439	0.761815	0.535439	0.702525	0.725632	0.345618	0.357785	0.347826	((((((.(((....))).))))))((.((((..(....)..))))..))....	-2.6	0
24652	24652	116	6	4727	13109	CATTATACGCTGTAACAGCATCA	CTTTGTAAGCTTTAGCAGCATCT	CTTTTTACGCTTTAACAGCATCC	0.53538	0.911813	0.53538	0.744085	0.972522	0.557938	0.618344	0.391304	((((((.(((....))).))))))..............(((.....)))....	-2	0
24450	24450	116	6	4727	13109	CATTATACGCTGTAACAGCATCA	CTTTGTAAGCTTTAGCAGCATCT	CATTTTACGCTATAGCAGCATCG	0.535346	1.07653	0.535346	0.744085	0.972522	0.557938	0.618344	0.434783	((((((.(((....))).))))))..............(((.....)))....	-2.2	0
10744	10744	47	6	13254	5936	CAGTACAGACAACACGATGCACC	CTGTACAAACAACACCATCCAAT	CGGTACACACAACACCATACACC	0.535272	0.894096	0.535272	0.880924	0.678378	0.476623	0.427878	0.521739	((((((.(((....))).)))))).......(((.........))).......	-1.4	0
26906	26906	140	6	18044	12096	TCAGCTTGTAAAGTTGCCACATT	ATAGCTTGTAAGGTTGCCCTGTT	ACAGCTTGTAAAGTTGCCCTGTT	0.535199	0.544522	0.535199	0.702525	0.725632	0.345618	0.357785	0.434783	((((((.(((....))).)))))).......((((((...)))))).......	-3.4	0
18355	18355	83	6	13255	5937	GCAGTACAGACAACACGATGCAC	TCTGTACAAACAACACCATCCAA	GCTGTACAGACAACACGATTCAT	0.535121	0.588869	0.535121	0.802294	0.786058	0.267842	0.689083	0.434783	((((((.(((....))).))))))((((.((.(((....)))...)).)))).	-3.4	0
24633	24633	116	6	4727	13109	CATTATACGCTGTAACAGCATCA	CTTTGTAAGCTTTAGCAGCATCT	CATTTTACGCTATAGCAGCATCC	0.535109	1.05198	0.535109	0.744085	0.972522	0.557938	0.618344	0.434783	((((((.(((....))).))))))..............(((.....)))....	-2.2	0
18625	18625	83	6	13255	5937	GCAGTACAGACAACACGATGCAC	TCTGTACAAACAACACCATCCAA	ACCGTACAAACAACACGATACAG	0.666681	0.5351	0.5351	0.802294	0.786058	0.267842	0.689083	0.434783	((((((.(((....))).)))))).............................	0	0
10267	10267	47	6	13254	5936	CAGTACAGACAACACGATGCACC	CTGTACAAACAACACCATCCAAT	CAGTACAGACAACACCATTCACG	0.785582	0.535045	0.535045	0.880924	0.678378	0.476623	0.427878	0.478261	((((((.(((....))).)))))).............................	0	0
10574	10574	47	6	13254	5936	CAGTACAGACAACACGATGCACC	CTGTACAAACAACACCATCCAAT	CAGTACAGACAACACCATTCAGC	0.714032	0.535045	0.535045	0.880924	0.678378	0.476623	0.427878	0.478261	((((((.(((....))).))))))((((....((.......))....))))..	-0.2	0
10674	10674	47	6	13254	5936	CAGTACAGACAACACGATGCACC	CTGTACAAACAACACCATCCAAT	CAGTACAGACAACACCATTCACC	0.70786	0.535045	0.535045	0.880924	0.678378	0.476623	0.427878	0.478261	((((((.(((....))).)))))).............................	0	0
11010	11010	47	6	13254	5936	CAGTACAGACAACACGATGCACC	CTGTACAAACAACACCATCCAAT	CAGTACAGACAACACCATTCACA	0.663197	0.535045	0.535045	0.880924	0.678378	0.476623	0.427878	0.434783	((((((.(((....))).)))))).............................	0	0
26882	26882	140	6	18044	12096	TCAGCTTGTAAAGTTGCCACATT	ATAGCTTGTAAGGTTGCCCTGTT	TTAGCTTGTAATGTTGCCTCTTT	0.570197	0.534988	0.534988	0.702525	0.725632	0.345618	0.357785	0.347826	((((((.(((....))).)))))).......((((.......)))).......	-0.9	0
24252	24252	116	6	4727	13109	CATTATACGCTGTAACAGCATCA	CTTTGTAAGCTTTAGCAGCATCT	CCTTGTAAGCTGTACCAGCATCT	0.534918	0.590757	0.534918	0.744085	0.972522	0.557938	0.618344	0.478261	((((((.(((....))).))))))..............((((...))))....	-3.8	0
10374	10374	47	6	13254	5936	CAGTACAGACAACACGATGCACC	CTGTACAAACAACACCATCCAAT	CAGTACAGACAACACTATGCAAG	0.609285	0.534908	0.534908	0.880924	0.678378	0.476623	0.427878	0.434783	((((((.(((....))).))))))........((..((......))..))...	-2.2	0
18775	18775	83	6	13255	5937	GCAGTACAGACAACACGATGCAC	TCTGTACAAACAACACCATCCAA	ACCGTACAAACAACACGATACAC	0.600723	0.534864	0.534864	0.802294	0.786058	0.267842	0.689083	0.434783	((((((.(((....))).)))))).............................	0	0
18895	18895	85	6	13112	4730	AATCTTTGTAAGCTTTAGCAGCA	AACCATTATACGCTGTAACAGCA	AAACTTTCTAGGCTGTATCAGCA	0.534863	0.587795	0.534863	0.794101	0.6406	0.279595	0.203695	0.391304	((((((.(((....))).))))))(((.(((..((....))..))).)))...	-4.1	0
3758	3758	20	6	26387	21445	TTAACAATATTGCAGCAGTACGC	TTAAAGACATAACAGCAGTACCC	TTAACCATATAGCAGCAGTACCC	0.534819	0.536807	0.534819	0.954221	1	0.337969	0.396587	0.434783	((((((.(((....))).)))))).............................	0	0
18908	18908	85	6	13112	4730	AATCTTTGTAAGCTTTAGCAGCA	AACCATTATACGCTGTAACAGCA	AAACTTTCTACGCTTTAGCAGCA	0.764411	0.53481	0.53481	0.794101	0.6406	0.279595	0.203695	0.391304	((((((.(((....))).)))))).................(((.....))).	-2	0
24375	24375	116	6	4727	13109	CATTATACGCTGTAACAGCATCA	CTTTGTAAGCTTTAGCAGCATCT	CCTTCTACGCTGTATCAGCATCG	0.590009	0.534771	0.534771	0.744085	0.972522	0.557938	0.618344	0.521739	((((((.(((....))).))))))..............((((...))))....	-3.9	0
18509	18509	83	6	13255	5937	GCAGTACAGACAACACGATGCAC	TCTGTACAAACAACACCATCCAA	TCCGTACAGACAACACGATGCAG	0.629318	0.534738	0.534738	0.802294	0.786058	0.267842	0.689083	0.521739	((((((.(((....))).)))))).............................	0	0
19000	19000	85	6	13112	4730	AATCTTTGTAAGCTTTAGCAGCA	AACCATTATACGCTGTAACAGCA	AACCGTTCTAGGCTATAACAGCA	0.534715	0.5611	0.534715	0.794101	0.6406	0.279595	0.203695	0.434783	((((((.(((....))).))))))((..((....))..)).(((.....))).	-2	0
29787	29787	203	5	11683	7020	CAGTCTAAAGTAGCGGTTGAGTA	ACACCTAAAGCAGCGGTTGAGTA	TAATCTAAAGTAGCGGTTGAGTA	0.534713	0.538431	0.534713	0.543607	0.863875	0.126457	0.232141	0.347826	((((((.(((....))).))))))....(((...((........))...))).	-1.2	0
3691	3691	20	6	26387	21445	TTAACAATATTGCAGCAGTACGC	TTAAAGACATAACAGCAGTACCC	TTAACAACATGACAGCAGTACGC	0.53459	0.658953	0.53459	0.954221	1	0.337969	0.396587	0.434783	((((((.(((....))).)))))).............................	0	0
3838	3838	20	6	26387	21445	TTAACAATATTGCAGCAGTACGC	TTAAAGACATAACAGCAGTACCC	TTAACAATATGACAGCAGTACAC	0.534569	0.565665	0.534569	0.954221	1	0.337969	0.396587	0.347826	((((((.(((....))).)))))).............................	0	0
18702	18702	83	6	13255	5937	GCAGTACAGACAACACGATGCAC	TCTGTACAAACAACACCATCCAA	TCCGTACAGACAACACGATGCAC	0.567056	0.534501	0.534501	0.802294	0.786058	0.267842	0.689083	0.521739	((((((.(((....))).)))))).............................	0	0
18462	18462	83	6	13255	5937	GCAGTACAGACAACACGATGCAC	TCTGTACAAACAACACCATCCAA	ACAGTACAGACAACACTATTCAG	0.534331	0.85097	0.534331	0.802294	0.786058	0.267842	0.689083	0.391304	((((((.(((....))).)))))).............................	0	0
3414	3414	20	6	26387	21445	TTAACAATATTGCAGCAGTACGC	TTAAAGACATAACAGCAGTACCC	TTAAATACATCGCAGCAGTACTC	0.534083	0.586207	0.534083	0.954221	1	0.337969	0.396587	0.391304	((((((.(((....))).)))))).............................	0	0
3415	3415	20	6	26387	21445	TTAACAATATTGCAGCAGTACGC	TTAAAGACATAACAGCAGTACCC	TTAATGACATCGCAGCAGTACTC	0.534083	0.661993	0.534083	0.954221	1	0.337969	0.396587	0.434783	((((((.(((....))).))))))....(((...((......))..)))....	-0.7	0
3416	3416	20	6	26387	21445	TTAACAATATTGCAGCAGTACGC	TTAAAGACATAACAGCAGTACCC	TTAAGGACATCGCAGCAGTACTC	0.534083	0.715839	0.534083	0.954221	1	0.337969	0.396587	0.478261	((((((.(((....))).)))))).............................	0	0
3418	3418	20	6	26387	21445	TTAACAATATTGCAGCAGTACGC	TTAAAGACATAACAGCAGTACCC	TTAAAGACATCGCAGCAGTACTC	0.534083	0.649275	0.534083	0.954221	1	0.337969	0.396587	0.434783	((((((.(((....))).)))))).............................	0	0
28559	28559	180	6	11684	7021	TCAGTCTAAAGTAGCGGTTGAGT	AACACCTAAAGCAGCGGTTGAGT	ACAAGCTAAAGCAGCGGTTGAGT	0.534079	0.60299	0.534079	0.612425	0.844369	0.186173	0.190886	0.478261	((((((.(((....))).))))))...(((....(((.....))).)))....	-3.2	0
28567	28567	180	6	11684	7021	TCAGTCTAAAGTAGCGGTTGAGT	AACACCTAAAGCAGCGGTTGAGT	ACAAACTAAAGCAGCGGTTGAGT	0.534079	0.590367	0.534079	0.612425	0.844369	0.186173	0.190886	0.434783	((((((.(((....))).)))))).........((((........))))....	-0.9	0
9900	9900	47	6	13254	5936	CAGTACAGACAACACGATGCACC	CTGTACAAACAACACCATCCAAT	CAGTACACACAACACTATTCACT	0.534062	1.11937	0.534062	0.880924	0.678378	0.476623	0.427878	0.391304	((((((.(((....))).))))))((((...(((.........))).))))..	-0.2	0
24276	24276	116	6	4727	13109	CATTATACGCTGTAACAGCATCA	CTTTGTAAGCTTTAGCAGCATCT	CCTTATACGCTTTAACAGCATCT	0.533959	0.745518	0.533959	0.744085	0.972522	0.557938	0.618344	0.391304	((((((.(((....))).))))))..............(((.....)))....	-2	0
18519	18519	83	6	13255	5937	GCAGTACAGACAACACGATGCAC	TCTGTACAAACAACACCATCCAA	TCCGTACAAACAACACGATGCAG	0.533945	0.573423	0.533945	0.802294	0.786058	0.267842	0.689083	0.478261	((((((.(((....))).)))))).............................	0	0
24746	24746	116	6	4727	13109	CATTATACGCTGTAACAGCATCA	CTTTGTAAGCTTTAGCAGCATCT	CATTATACGCTATATCAGCATCA	0.533941	0.567608	0.533941	0.744085	0.972522	0.557938	0.618344	0.347826	((((((.(((....))).))))))..............(((.....)))....	-2.2	0
24118	24118	116	6	4727	13109	CATTATACGCTGTAACAGCATCA	CTTTGTAAGCTTTAGCAGCATCT	CATTGTAGGCTTTATCAGCATCT	0.533732	0.590661	0.533732	0.744085	0.972522	0.557938	0.618344	0.391304	((((((.(((....))).))))))((((.((......)).)))).........	-2.3	0
10394	10394	47	6	13254	5936	CAGTACAGACAACACGATGCACC	CTGTACAAACAACACCATCCAAT	CCGTACAAACAACACGATCCAAG	0.633022	0.533613	0.533613	0.880924	0.678378	0.476623	0.427878	0.478261	((((((.(((....))).)))))).............................	0	0
24391	24391	116	6	4727	13109	CATTATACGCTGTAACAGCATCA	CTTTGTAAGCTTTAGCAGCATCT	CCTTGTACGCTATATCAGCATCG	0.533547	0.717983	0.533547	0.744085	0.972522	0.557938	0.618344	0.478261	((((((.(((....))).))))))..............(((.....)))....	-2.2	0
24536	24536	116	6	4727	13109	CATTATACGCTGTAACAGCATCA	CTTTGTAAGCTTTAGCAGCATCT	CGTTATACGCTATAACAGCATCG	0.533352	0.594753	0.533352	0.744085	0.972522	0.557938	0.618344	0.434783	((((((.(((....))).)))))).......((((((...)))))).......	-3.1	0
24838	24838	116	6	4727	13109	CATTATACGCTGTAACAGCATCA	CTTTGTAAGCTTTAGCAGCATCT	CCTTGTAAGCTCTAACAGCATCA	0.533347	0.799359	0.533347	0.744085	0.972522	0.557938	0.618344	0.434783	((((((.(((....))).))))))..............(((.....)))....	-1.9	0
24577	24577	116	6	4727	13109	CATTATACGCTGTAACAGCATCA	CTTTGTAAGCTTTAGCAGCATCT	CCTTGTACGCTATATCAGCATCC	0.53331	0.701614	0.53331	0.744085	0.972522	0.557938	0.618344	0.478261	((((((.(((....))).))))))..............(((.....)))....	-2.2	0
26897	26897	140	6	18044	12096	TCAGCTTGTAAAGTTGCCACATT	ATAGCTTGTAAGGTTGCCCTGTT	ACAGCTTGTAAGGTTGCCACTTT	0.533276	0.608634	0.533276	0.702525	0.725632	0.345618	0.357785	0.434783	((((((.(((....))).)))))).......(((((.....))))).......	-3.2	0
10759	10759	47	6	13254	5936	CAGTACAGACAACACGATGCACC	CTGTACAAACAACACCATCCAAT	CTGTACAGACAACACTATTCAAC	0.537933	0.533227	0.533227	0.880924	0.678378	0.476623	0.427878	0.391304	((((((.(((....))).))))))((((...(((.......)))...))))..	-1.9	0
19584	19584	90	6	13110	4728	TCTTTGTAAGCTTTAGCAGCATC	CCATTATACGCTGTAACAGCATC	GCATTGTAAGCTGTAGCAGCATC	0.533217	0.613097	0.533217	0.787399	0.649025	0.292781	0.236665	0.478261	((((((.(((....))).))))))...............((((...))))...	-3.8	0
25058	25058	120	6	18045	12097	TTCAGCTTGTAAAGTTGCCACAT	TATAGCTTGTAAGGTTGCCCTGT	TTTAGCTTGTAAGGTTGCCACAT	0.533161	0.660264	0.533161	0.733212	0.720184	0.438274	0.392924	0.391304	((((((.(((....))).))))))((.(((((((.....)))))))..))...	-4	0
18701	18701	83	6	13255	5937	GCAGTACAGACAACACGATGCAC	TCTGTACAAACAACACCATCCAA	TCTGTACAGACAACACGATGCAC	0.533129	0.607821	0.533129	0.802294	0.786058	0.267842	0.689083	0.478261	((((((.(((....))).))))))......(((....))).............	-0.7	0
10228	10228	47	6	13254	5936	CAGTACAGACAACACGATGCACC	CTGTACAAACAACACCATCCAAT	CGGTACAAACAACACGATACAGG	0.80093	0.533099	0.533099	0.880924	0.678378	0.476623	0.427878	0.478261	((((((.(((....))).)))))).....((.(((............))).))	-0.3	0
10353	10353	47	6	13254	5936	CAGTACAGACAACACGATGCACC	CTGTACAAACAACACCATCCAAT	CGGTACAAACAACACGATACACG	0.886914	0.533099	0.533099	0.880924	0.678378	0.476623	0.427878	0.478261	((((((.(((....))).)))))).............................	0	0
10638	10638	47	6	13254	5936	CAGTACAGACAACACGATGCACC	CTGTACAAACAACACCATCCAAT	CGGTACAAACAACACGATACAGC	0.806135	0.533099	0.533099	0.880924	0.678378	0.476623	0.427878	0.478261	((((((.(((....))).)))))).............................	0	0
10738	10738	47	6	13254	5936	CAGTACAGACAACACGATGCACC	CTGTACAAACAACACCATCCAAT	CGGTACAAACAACACGATACACC	0.799167	0.533099	0.533099	0.880924	0.678378	0.476623	0.427878	0.478261	((((((.(((....))).)))))).............................	0	0
10978	10978	47	6	13254	5936	CAGTACAGACAACACGATGCACC	CTGTACAAACAACACCATCCAAT	CGGTACAAACAACACGATACAGA	0.80093	0.533099	0.533099	0.880924	0.678378	0.476623	0.427878	0.434783	((((((.(((....))).)))))).............................	0	0
11058	11058	47	6	13254	5936	CAGTACAGACAACACGATGCACC	CTGTACAAACAACACCATCCAAT	CGGTACAAACAACACGATACACA	0.748743	0.533099	0.533099	0.880924	0.678378	0.476623	0.427878	0.434783	((((((.(((....))).)))))).............................	0	0
24962	24962	120	6	18045	12097	TTCAGCTTGTAAAGTTGCCACAT	TATAGCTTGTAAGGTTGCCCTGT	TTGAGCTTGTAAGGTTGCCTTGT	0.645129	0.532974	0.532974	0.733212	0.720184	0.438274	0.392924	0.434783	((((((.(((....))).))))))...............(((((...))))).	-2.4	0
24963	24963	120	6	18045	12097	TTCAGCTTGTAAAGTTGCCACAT	TATAGCTTGTAAGGTTGCCCTGT	TTCAGCTTGTAAGGTTGCCTTGT	0.646839	0.532974	0.532974	0.733212	0.720184	0.438274	0.392924	0.434783	((((((.(((....))).))))))........(((((.....)))))......	-2.8	0
24966	24966	120	6	18045	12097	TTCAGCTTGTAAAGTTGCCACAT	TATAGCTTGTAAGGTTGCCCTGT	TTAAGCTTGTAAGGTTGCCTTGT	0.703548	0.532974	0.532974	0.733212	0.720184	0.438274	0.392924	0.391304	((((((.(((....))).))))))...............(((((...))))).	-2.4	0
3575	3575	20	6	26387	21445	TTAACAATATTGCAGCAGTACGC	TTAAAGACATAACAGCAGTACCC	TTAACGATATCTCAGCAGTACGC	0.532948	0.554441	0.532948	0.954221	1	0.337969	0.396587	0.434783	((((((.(((....))).)))))).............................	0	0
3576	3576	20	6	26387	21445	TTAACAATATTGCAGCAGTACGC	TTAAAGACATAACAGCAGTACCC	TTAACGATATATCAGCAGTACGC	0.532948	0.676223	0.532948	0.954221	1	0.337969	0.396587	0.391304	((((((.(((....))).)))))).............................	0	0
3648	3648	20	6	26387	21445	TTAACAATATTGCAGCAGTACGC	TTAAAGACATAACAGCAGTACCC	TTAACGATATGCCAGCAGTACGC	0.532948	0.554441	0.532948	0.954221	1	0.337969	0.396587	0.478261	((((((.(((....))).))))))..........((...((....))...)).	-0.6	0
3649	3649	20	6	26387	21445	TTAACAATATTGCAGCAGTACGC	TTAAAGACATAACAGCAGTACCC	TTAACGATATCCCAGCAGTACGC	0.532948	0.554441	0.532948	0.954221	1	0.337969	0.396587	0.478261	((((((.(((....))).)))))).............................	0	0
3650	3650	20	6	26387	21445	TTAACAATATTGCAGCAGTACGC	TTAAAGACATAACAGCAGTACCC	TTAACGATATACCAGCAGTACGC	0.532948	0.70682	0.532948	0.954221	1	0.337969	0.396587	0.434783	((((((.(((....))).)))))).............................	0	0
3685	3685	20	6	26387	21445	TTAACAATATTGCAGCAGTACGC	TTAAAGACATAACAGCAGTACCC	TTAACGATATGACAGCAGTACGC	0.532948	0.888362	0.532948	0.954221	1	0.337969	0.396587	0.434783	((((((.(((....))).)))))).............................	0	0
3705	3705	20	6	26387	21445	TTAACAATATTGCAGCAGTACGC	TTAAAGACATAACAGCAGTACCC	TTAACGATATAACAGCAGTACGC	0.532948	0.948568	0.532948	0.954221	1	0.337969	0.396587	0.391304	((((((.(((....))).)))))).............................	0	0
8605	8605	39	6	12655	7891	AGCTGTTACAATAAGAGGCCATG	AACTATAACATTAATAGGCAATG	ATCTGTTACAGTAATAGGCTATG	0.532856	0.563174	0.532856	0.900378	0.608623	0.330402	0.263937	0.347826	((((((.(((....))).)))))).......(((((((...))))))).....	-3.3	0
3786	3786	20	6	26387	21445	TTAACAATATTGCAGCAGTACGC	TTAAAGACATAACAGCAGTACCC	TTAAGAATATGACAGCAGTACCC	0.532791	0.629945	0.532791	0.954221	1	0.337969	0.396587	0.391304	((((((.(((....))).)))))).............................	0	0
10767	10767	47	6	13254	5936	CAGTACAGACAACACGATGCACC	CTGTACAAACAACACCATCCAAT	CAGTACACACAACACCATTCAAC	0.532758	0.89874	0.532758	0.880924	0.678378	0.476623	0.427878	0.434783	((((((.(((....))).))))))((((....((.......))....))))..	-0.2	0
26904	26904	140	6	18044	12096	TCAGCTTGTAAAGTTGCCACATT	ATAGCTTGTAAGGTTGCCCTGTT	TTAGCTTGTAAAGTTGCCGTGTT	0.549173	0.532744	0.532744	0.702525	0.725632	0.345618	0.357785	0.391304	((((((.(((....))).))))))...((((..(....)..))))........	-2.1	0
25026	25026	120	6	18045	12097	TTCAGCTTGTAAAGTTGCCACAT	TATAGCTTGTAAGGTTGCCCTGT	TATAGCTTGTAAAGTTGCCACCT	0.532717	0.579908	0.532717	0.733212	0.720184	0.438274	0.392924	0.391304	((((((.(((....))).))))))........((((((...))))))......	-2.2	0
3356	3356	20	6	26387	21445	TTAACAATATTGCAGCAGTACGC	TTAAAGACATAACAGCAGTACCC	TTAACAATATATCAGCAGTACTC	0.60035	0.532655	0.532655	0.954221	1	0.337969	0.396587	0.304348	((((((.(((....))).)))))).............................	0	0
18994	18994	85	6	13112	4730	AATCTTTGTAAGCTTTAGCAGCA	AACCATTATACGCTGTAACAGCA	AAACATTCTAAGCTCTAACAGCA	0.532651	0.678944	0.532651	0.794101	0.6406	0.279595	0.203695	0.347826	((((((.(((....))).)))))).................(((.....))).	-1.9	0
24800	24800	116	6	4727	13109	CATTATACGCTGTAACAGCATCA	CTTTGTAAGCTTTAGCAGCATCT	CATTGTAGGCTTTAACAGCATCA	0.561386	0.53263	0.53263	0.744085	0.972522	0.557938	0.618344	0.391304	((((((.(((....))).))))))((((.((......)).)))).........	-2.5	0
24233	24233	116	6	4727	13109	CATTATACGCTGTAACAGCATCA	CTTTGTAAGCTTTAGCAGCATCT	CCTTGTACGCTATAGCAGCATCT	0.532477	1.04424	0.532477	0.744085	0.972522	0.557938	0.618344	0.478261	((((((.(((....))).))))))..............(((.....)))....	-2.2	0
3661	3661	20	6	26387	21445	TTAACAATATTGCAGCAGTACGC	TTAAAGACATAACAGCAGTACCC	TTAATGATATTACAGCAGTACGC	0.532378	0.765615	0.532378	0.954221	1	0.337969	0.396587	0.347826	((((((.(((....))).))))))....(((...((......))..)))....	-0.5	0
29794	29794	204	5	19745	20186	AATTCTACATCAACACCATCAAC	AATTGTTGGACAACACCATCAAC	AATTGTAGAACAACACCATCAAC	0.532208	0.713444	0.532208	0.541439	0.851447	0.143973	0.150926	0.347826	((((((.(((....))).))))))(((.....((((...)))).....)))..	-1.1	0
24843	24843	116	6	4727	13109	CATTATACGCTGTAACAGCATCA	CTTTGTAAGCTTTAGCAGCATCT	CGTTTTACGCTATAACAGCATCA	0.532164	0.645307	0.532164	0.744085	0.972522	0.557938	0.618344	0.391304	((((((.(((....))).))))))..............(((.....)))....	-2.2	0
27905	27905	164	6	7889	24348	CTATAACATTAATAGGCAATGAA	CTATTAAATTGGTTGGCAATCAA	CTATGAGATTGATTGGCAATAAA	0.532124	0.820008	0.532124	0.643273	0.818916	0.315849	0.175905	0.304348	((((((.(((....))).)))))).............((((.....))))...	-0.9	0
24393	24393	116	6	4727	13109	CATTATACGCTGTAACAGCATCA	CTTTGTAAGCTTTAGCAGCATCT	CATTCTACGCTATATCAGCATCG	0.532067	0.567048	0.532067	0.744085	0.972522	0.557938	0.618344	0.434783	((((((.(((....))).))))))..............(((.....)))....	-2.2	0
24343	24343	116	6	4727	13109	CATTATACGCTGTAACAGCATCA	CTTTGTAAGCTTTAGCAGCATCT	CCTTCTACGCTATAACAGCATCT	0.545517	0.531933	0.531933	0.744085	0.972522	0.557938	0.618344	0.434783	((((((.(((....))).))))))..............(((.....)))....	-2.2	0
10042	10042	47	6	13254	5936	CAGTACAGACAACACGATGCACC	CTGTACAAACAACACCATCCAAT	CGGTACAAACAACACGATACAAT	0.80093	0.531925	0.531925	0.880924	0.678378	0.476623	0.427878	0.391304	((((((.(((....))).)))))).............................	0	0
24840	24840	116	6	4727	13109	CATTATACGCTGTAACAGCATCA	CTTTGTAAGCTTTAGCAGCATCT	CATTCTAAGCTCTAACAGCATCA	0.531869	0.631317	0.531869	0.744085	0.972522	0.557938	0.618344	0.391304	((((((.(((....))).))))))..............(((.....)))....	-1.9	0
24579	24579	116	6	4727	13109	CATTATACGCTGTAACAGCATCA	CTTTGTAAGCTTTAGCAGCATCT	CATTCTACGCTATATCAGCATCC	0.531832	0.55412	0.531832	0.744085	0.972522	0.557938	0.618344	0.434783	((((((.(((....))).))))))..............(((.....)))....	-2.2	0
24467	24467	116	6	4727	13109	CATTATACGCTGTAACAGCATCA	CTTTGTAAGCTTTAGCAGCATCT	CTTTGTATGCTTTAACAGCATCG	0.558514	0.531823	0.531823	0.744085	0.972522	0.557938	0.618344	0.391304	((((((.(((....))).))))))............(((((.....)))))..	-3.5	0
3795	3795	20	6	26387	21445	TTAACAATATTGCAGCAGTACGC	TTAAAGACATAACAGCAGTACCC	TTAATAACATAACAGCAGTACCC	0.531803	0.697531	0.531803	0.954221	1	0.337969	0.396587	0.347826	((((((.(((....))).)))))).............................	0	0
24783	24783	116	6	4727	13109	CATTATACGCTGTAACAGCATCA	CTTTGTAAGCTTTAGCAGCATCT	CATTCTAAGCTGTAGCAGCATCA	0.674011	0.531698	0.531698	0.744085	0.972522	0.557938	0.618344	0.434783	((((((.(((....))).))))))..............((((...))))....	-3.8	0
18909	18909	85	6	13112	4730	AATCTTTGTAAGCTTTAGCAGCA	AACCATTATACGCTGTAACAGCA	AACCGTTCTACGCTTTAGCAGCA	0.556691	0.531696	0.531696	0.794101	0.6406	0.279595	0.203695	0.478261	((((((.(((....))).)))))).................(((.....))).	-2	0
9981	9981	47	6	13254	5936	CAGTACAGACAACACGATGCACC	CTGTACAAACAACACCATCCAAT	CTGTACACACAACACCATACACT	0.531659	0.987933	0.531659	0.880924	0.678378	0.476623	0.427878	0.434783	((((((.(((....))).)))))).............................	0	0
24158	24158	116	6	4727	13109	CATTATACGCTGTAACAGCATCA	CTTTGTAAGCTTTAGCAGCATCT	CATTGTACGCTCTATCAGCATCT	0.531366	1.43782	0.531366	0.744085	0.972522	0.557938	0.618344	0.434783	((((((.(((....))).))))))..............(((.....)))....	-2	0
18828	18828	83	6	13255	5937	GCAGTACAGACAACACGATGCAC	TCTGTACAAACAACACCATCCAA	TCAGTACAAACAACACGATGCAA	0.53136	0.917118	0.53136	0.802294	0.786058	0.267842	0.689083	0.391304	((((((.(((....))).)))))).............................	0	0
24980	24980	120	6	18045	12097	TTCAGCTTGTAAAGTTGCCACAT	TATAGCTTGTAAGGTTGCCCTGT	TTTAGCTTGTAAGGTTGCCCGGT	0.540139	0.53127	0.53127	0.733212	0.720184	0.438274	0.392924	0.478261	((((((.(((....))).))))))...(((((((.....))))))).......	-3.6	0
24271	24271	116	6	4727	13109	CATTATACGCTGTAACAGCATCA	CTTTGTAAGCTTTAGCAGCATCT	CTTTCTACGCTTTAACAGCATCT	0.53127	0.714832	0.53127	0.744085	0.972522	0.557938	0.618344	0.391304	((((((.(((....))).))))))..............(((.....)))....	-2	0
24235	24235	116	6	4727	13109	CATTATACGCTGTAACAGCATCA	CTTTGTAAGCTTTAGCAGCATCT	CATTCTACGCTATAGCAGCATCT	0.531001	0.824719	0.531001	0.744085	0.972522	0.557938	0.618344	0.434783	((((((.(((....))).))))))..............(((.....)))....	-2.2	0
24356	24356	116	6	4727	13109	CATTATACGCTGTAACAGCATCA	CTTTGTAAGCTTTAGCAGCATCT	CATTTTACGCTTTATCAGCATCG	0.530995	0.957602	0.530995	0.744085	0.972522	0.557938	0.618344	0.391304	((((((.(((....))).))))))..............(((.....)))....	-2	0
24316	24316	116	6	4727	13109	CATTATACGCTGTAACAGCATCA	CTTTGTAAGCTTTAGCAGCATCT	CATTGTAGGCTCTAACAGCATCT	0.53088	0.835816	0.53088	0.744085	0.972522	0.557938	0.618344	0.434783	((((((.(((....))).))))))..............(((.....)))....	-1.7	0
10577	10577	47	6	13254	5936	CAGTACAGACAACACGATGCACC	CTGTACAAACAACACCATCCAAT	CCGTACACACAACACCATTCAGC	0.530814	0.841422	0.530814	0.880924	0.678378	0.476623	0.427878	0.521739	((((((.(((....))).))))))((((....((.......))....))))..	-0.2	0
10482	10482	47	6	13254	5936	CAGTACAGACAACACGATGCACC	CTGTACAAACAACACCATCCAAT	CGGTACACACAACACCATGCATC	0.530793	0.80723	0.530793	0.880924	0.678378	0.476623	0.427878	0.521739	((((((.(((....))).)))))).......(((.........))).......	-1.4	0
24544	24544	116	6	4727	13109	CATTATACGCTGTAACAGCATCA	CTTTGTAAGCTTTAGCAGCATCT	CATTTTACGCTTTATCAGCATCC	0.53076	0.93577	0.53076	0.744085	0.972522	0.557938	0.618344	0.391304	((((((.(((....))).))))))..............(((.....)))....	-2	0
24924	24924	120	6	18045	12097	TTCAGCTTGTAAAGTTGCCACAT	TATAGCTTGTAAGGTTGCCCTGT	TTGAGCTTGTAAGGTTGCCATTT	0.625313	0.530718	0.530718	0.733212	0.720184	0.438274	0.392924	0.391304	((((((.(((....))).))))))((.(((((.........)))))..))...	-2.3	0
24925	24925	120	6	18045	12097	TTCAGCTTGTAAAGTTGCCACAT	TATAGCTTGTAAGGTTGCCCTGT	TTCAGCTTGTAAGGTTGCCATTT	0.626971	0.530718	0.530718	0.733212	0.720184	0.438274	0.392924	0.391304	((((((.(((....))).))))))........(((((.....)))))......	-2.8	0
24928	24928	120	6	18045	12097	TTCAGCTTGTAAAGTTGCCACAT	TATAGCTTGTAAGGTTGCCCTGT	TTAAGCTTGTAAGGTTGCCATTT	0.681938	0.530718	0.530718	0.733212	0.720184	0.438274	0.392924	0.347826	((((((.(((....))).))))))((.(((((.........)))))..))...	-1.4	0
18888	18888	85	6	13112	4730	AATCTTTGTAAGCTTTAGCAGCA	AACCATTATACGCTGTAACAGCA	AAACGTTCTATGCTTTATCAGCA	0.798713	0.530554	0.530554	0.794101	0.6406	0.279595	0.203695	0.347826	((((((.(((....))).))))))................((((.....))))	-2.4	0
24469	24469	116	6	4727	13109	CATTATACGCTGTAACAGCATCA	CTTTGTAAGCTTTAGCAGCATCT	CATTTTAGGCTTTAACAGCATCG	0.530509	0.556659	0.530509	0.744085	0.972522	0.557938	0.618344	0.391304	((((((.(((....))).))))))((((.((......)).)))).........	-2.5	0
18410	18410	83	6	13255	5937	GCAGTACAGACAACACGATGCAC	TCTGTACAAACAACACCATCCAA	CCAGTACAGACAACACGATCCAT	0.530332	0.74049	0.530332	0.802294	0.786058	0.267842	0.689083	0.478261	((((((.(((....))).)))))).............................	0	0
24650	24650	116	6	4727	13109	CATTATACGCTGTAACAGCATCA	CTTTGTAAGCTTTAGCAGCATCT	CATTTTAGGCTTTAACAGCATCC	0.530274	0.543968	0.530274	0.744085	0.972522	0.557938	0.618344	0.391304	((((((.(((....))).))))))((((.((......)).)))).........	-2.5	0
24724	24724	116	6	4727	13109	CATTATACGCTGTAACAGCATCA	CTTTGTAAGCTTTAGCAGCATCT	CGTTGTAAGCTTTATCAGCATCA	0.530186	0.583036	0.530186	0.744085	0.972522	0.557938	0.618344	0.391304	((((((.(((....))).)))))).......((((..........))))....	-2.2	0
18941	18941	85	6	13112	4730	AATCTTTGTAAGCTTTAGCAGCA	AACCATTATACGCTGTAACAGCA	AAACTTTCTACGCTATACCAGCA	0.646823	0.53015	0.53015	0.794101	0.6406	0.279595	0.203695	0.391304	((((((.(((....))).)))))).................(((.....))).	-2.2	0
27904	27904	164	6	7889	24348	CTATAACATTAATAGGCAATGAA	CTATTAAATTGGTTGGCAATCAA	CTATGAAATTGATCGGCAATCAA	0.534097	0.529957	0.529957	0.643273	0.818916	0.315849	0.175905	0.347826	((((((.(((....))).))))))..............(((((.....)))))	-1.4	0
24625	24625	116	6	4727	13109	CATTATACGCTGTAACAGCATCA	CTTTGTAAGCTTTAGCAGCATCT	CGTTCTAAGCTGTAGCAGCATCC	0.603752	0.529793	0.529793	0.744085	0.972522	0.557938	0.618344	0.521739	((((((.(((....))).))))))..............((((...))))....	-3.8	0
29072	29072	194	6	18712	12158	CATAAGTGTCTGAAGCAGTGGAA	CATAAGCTTCTTGAGCAGTAGCA	CATAAGAGTCTGGAGCAGTAGCA	0.554634	0.529667	0.529667	0.596507	0.806099	0.226235	0.244167	0.478261	((((((.(((....))).)))))).....(((........))).((....)).	-2.9	0
26944	26944	140	6	18044	12096	TCAGCTTGTAAAGTTGCCACATT	ATAGCTTGTAAGGTTGCCCTGTT	ACAGCTTGTAAAGTTGCCCTATT	0.529657	0.562299	0.529657	0.702525	0.725632	0.345618	0.357785	0.391304	((((((.(((....))).)))))).......((((((...)))))).......	-3.4	0
24999	24999	120	6	18045	12097	TTCAGCTTGTAAAGTTGCCACAT	TATAGCTTGTAAGGTTGCCCTGT	TACAGCTTGTAAGGTTGCCGTCT	0.682166	0.52961	0.52961	0.733212	0.720184	0.438274	0.392924	0.478261	((((((.(((....))).))))))........(((((.....)))))......	-3.2	0
18580	18580	83	6	13255	5937	GCAGTACAGACAACACGATGCAC	TCTGTACAAACAACACCATCCAA	ACCGTACAAACAACACGATCCAG	0.576083	0.529582	0.529582	0.802294	0.786058	0.267842	0.689083	0.478261	((((((.(((....))).)))))).............................	0	0
9928	9928	47	6	13254	5936	CAGTACAGACAACACGATGCACC	CTGTACAAACAACACCATCCAAT	CTGTACAGACAACACTATGCACT	0.529557	0.5581	0.529557	0.880924	0.678378	0.476623	0.427878	0.434783	((((((.(((....))).)))))).......(((..((......))..)))..	-3	0
28546	28546	180	6	11684	7021	TCAGTCTAAAGTAGCGGTTGAGT	AACACCTAAAGCAGCGGTTGAGT	ACTATCTAAAGCAGCGGTTGAGT	0.529536	0.62794	0.529536	0.612425	0.844369	0.186173	0.190886	0.434783	((((((.(((....))).))))))......(((..((........))...)))	-0.2	0
28547	28547	180	6	11684	7021	TCAGTCTAAAGTAGCGGTTGAGT	AACACCTAAAGCAGCGGTTGAGT	ACGATCTAAAGCAGCGGTTGAGT	0.529536	0.62794	0.529536	0.612425	0.844369	0.186173	0.190886	0.478261	((((((.(((....))).))))))....((.(((((.........))))).))	-2.7	0
28549	28549	180	6	11684	7021	TCAGTCTAAAGTAGCGGTTGAGT	AACACCTAAAGCAGCGGTTGAGT	ACCATCTAAAGCAGCGGTTGAGT	0.529536	0.821994	0.529536	0.612425	0.844369	0.186173	0.190886	0.478261	((((((.(((....))).))))))......(((............))).....	-0.7	0
26912	26912	140	6	18044	12096	TCAGCTTGTAAAGTTGCCACATT	ATAGCTTGTAAGGTTGCCCTGTT	TTAGCTTGTAATGTTGCCTCGTT	0.541708	0.529448	0.529448	0.702525	0.725632	0.345618	0.357785	0.391304	((((((.(((....))).)))))).......((((.......)))).......	-0.9	0
26951	26951	140	6	18044	12096	TCAGCTTGTAAAGTTGCCACATT	ATAGCTTGTAAGGTTGCCCTGTT	ACAGCTTGTAAAGTTGCCATATT	0.653852	0.529245	0.529245	0.702525	0.725632	0.345618	0.357785	0.347826	((((((.(((....))).)))))).......((((((...)))))).......	-3.4	0
18974	18974	85	6	13112	4730	AATCTTTGTAAGCTTTAGCAGCA	AACCATTATACGCTGTAACAGCA	AAACATTATAGGCTGTAACAGCA	0.53553	0.529115	0.529115	0.794101	0.6406	0.279595	0.203695	0.347826	((((((.(((....))).)))))).................((((...)))).	-3.6	0
26948	26948	140	6	18044	12096	TCAGCTTGTAAAGTTGCCACATT	ATAGCTTGTAAGGTTGCCCTGTT	CTAGCTTGTAAAGTTGCCATATT	0.529082	0.58979	0.529082	0.702525	0.725632	0.345618	0.357785	0.347826	((((((.(((....))).)))))).......((((((...)))))).......	-2	0
26949	26949	140	6	18044	12096	TCAGCTTGTAAAGTTGCCACATT	ATAGCTTGTAAGGTTGCCCTGTT	ATAGCTTGTAAAGTTGCCATATT	0.529082	0.564113	0.529082	0.702525	0.725632	0.345618	0.357785	0.304348	((((((.(((....))).)))))).......((((((...)))))).......	-2.2	0
26950	26950	140	6	18044	12096	TCAGCTTGTAAAGTTGCCACATT	ATAGCTTGTAAGGTTGCCCTGTT	AGAGCTTGTAAAGTTGCCATATT	0.529082	0.546239	0.529082	0.702525	0.725632	0.345618	0.357785	0.347826	((((((.(((....))).))))))........(((((...)))))........	-1.5	0
24983	24983	120	6	18045	12097	TTCAGCTTGTAAAGTTGCCACAT	TATAGCTTGTAAGGTTGCCCTGT	TTTAGCTTGTAAGGTTGCCTCGT	0.528959	0.619637	0.528959	0.733212	0.720184	0.438274	0.392924	0.434783	((((((.(((....))).))))))...(((((((.....))))))).......	-3.6	0
24797	24797	116	6	4727	13109	CATTATACGCTGTAACAGCATCA	CTTTGTAAGCTTTAGCAGCATCT	CATTGTACGCTGTACCAGCATCA	0.528945	0.840846	0.528945	0.744085	0.972522	0.557938	0.618344	0.478261	((((((.(((....))).))))))..............((((...))))....	-3.9	0
24251	24251	116	6	4727	13109	CATTATACGCTGTAACAGCATCA	CTTTGTAAGCTTTAGCAGCATCT	CGTTGTAAGCTGTACCAGCATCT	0.528906	0.609725	0.528906	0.744085	0.972522	0.557938	0.618344	0.478261	((((((.(((....))).))))))..............((((...))))....	-3.8	0
29790	29790	204	5	19745	20186	AATTCTACATCAACACCATCAAC	AATTGTTGGACAACACCATCAAC	AATTGTTCGTCAACACCATCAAC	0.528881	0.550072	0.528881	0.541439	0.851447	0.143973	0.150926	0.391304	((((((.(((....))).))))))(((.((....))...)))...........	-0.9	0
18360	18360	83	6	13255	5937	GCAGTACAGACAACACGATGCAC	TCTGTACAAACAACACCATCCAA	CCAGTACAGACAACACGATTCAT	0.528851	0.808782	0.528851	0.802294	0.786058	0.267842	0.689083	0.434783	((((((.(((....))).)))))).............................	0	0
18664	18664	83	6	13255	5937	GCAGTACAGACAACACGATGCAC	TCTGTACAAACAACACCATCCAA	GCGGTACACACAACACAATACAG	0.528812	0.537283	0.528812	0.802294	0.786058	0.267842	0.689083	0.478261	((((((.(((....))).)))))).............................	0	0
24159	24159	116	6	4727	13109	CATTATACGCTGTAACAGCATCA	CTTTGTAAGCTTTAGCAGCATCT	CATTTTAAGCTCTATCAGCATCT	0.528702	0.93775	0.528702	0.744085	0.972522	0.557938	0.618344	0.347826	((((((.(((....))).))))))..............(((.....)))....	-1.9	0
8620	8620	39	6	12655	7891	AGCTGTTACAATAAGAGGCCATG	AACTATAACATTAATAGGCAATG	AGCTGTTACAGTAATAGGCAATG	0.601132	0.528615	0.528615	0.900378	0.608623	0.330402	0.263937	0.391304	((((((.(((....))).))))))........((((((...))))))......	-2.5	0
28562	28562	180	6	11684	7021	TCAGTCTAAAGTAGCGGTTGAGT	AACACCTAAAGCAGCGGTTGAGT	GAAGCCTAAAGCAGCGGTTGAGT	0.5285	0.551967	0.5285	0.612425	0.844369	0.186173	0.190886	0.521739	((((((.(((....))).))))))....((..((((.........))))..))	-3.7	0
28563	28563	180	6	11684	7021	TCAGTCTAAAGTAGCGGTTGAGT	AACACCTAAAGCAGCGGTTGAGT	CAAGCCTAAAGCAGCGGTTGAGT	0.5285	0.650518	0.5285	0.612425	0.844369	0.186173	0.190886	0.521739	((((((.(((....))).))))))...((((..((.....))...))))....	-3.9	0
28564	28564	180	6	11684	7021	TCAGTCTAAAGTAGCGGTTGAGT	AACACCTAAAGCAGCGGTTGAGT	AAAGCCTAAAGCAGCGGTTGAGT	0.5285	0.622197	0.5285	0.612425	0.844369	0.186173	0.190886	0.478261	((((((.(((....))).))))))....((..((((.........))))..))	-2.6	0
24256	24256	116	6	4727	13109	CATTATACGCTGTAACAGCATCA	CTTTGTAAGCTTTAGCAGCATCT	CGTTGTATGCTTTAACAGCATCT	0.56131	0.528437	0.528437	0.744085	0.972522	0.557938	0.618344	0.391304	((((((.(((....))).)))))).......(((((........)))))....	-4.3	0
9880	9880	47	6	13254	5936	CAGTACAGACAACACGATGCACC	CTGTACAAACAACACCATCCAAT	CAGTACAGACAACACCATACAGT	0.729819	0.528172	0.528172	0.880924	0.678378	0.476623	0.427878	0.434783	((((((.(((....))).)))))).............................	0	0
24515	24515	116	6	4727	13109	CATTATACGCTGTAACAGCATCA	CTTTGTAAGCTTTAGCAGCATCT	CATTTTACGCTCTAACAGCATCG	0.528158	1.35506	0.528158	0.744085	0.972522	0.557938	0.618344	0.434783	((((((.(((....))).))))))..............(((.....)))....	-2	0
24122	24122	116	6	4727	13109	CATTATACGCTGTAACAGCATCA	CTTTGTAAGCTTTAGCAGCATCT	CCTTGTACGCTTTATCAGCATCT	0.52815	0.928885	0.52815	0.744085	0.972522	0.557938	0.618344	0.434783	((((((.(((....))).))))))..............(((.....)))....	-2	0
24994	24994	120	6	18045	12097	TTCAGCTTGTAAAGTTGCCACAT	TATAGCTTGTAAGGTTGCCCTGT	TACAGCTTGTAAAGTTGCCCAGT	0.783376	0.528012	0.528012	0.733212	0.720184	0.438274	0.392924	0.434783	((((((.(((....))).))))))....(((.((((((...))))))...)))	-3.7	0
18638	18638	83	6	13255	5937	GCAGTACAGACAACACGATGCAC	TCTGTACAAACAACACCATCCAA	ACAGTACACACAACACCATACAG	0.527969	0.741497	0.527969	0.802294	0.786058	0.267842	0.689083	0.434783	((((((.(((....))).)))))).............................	0	0
24275	24275	116	6	4727	13109	CATTATACGCTGTAACAGCATCA	CTTTGTAAGCTTTAGCAGCATCT	CGTTATACGCTTTAACAGCATCT	0.527957	0.769456	0.527957	0.744085	0.972522	0.557938	0.618344	0.391304	((((((.(((....))).))))))..............(((.....)))....	-2	0
24695	24695	116	6	4727	13109	CATTATACGCTGTAACAGCATCA	CTTTGTAAGCTTTAGCAGCATCT	CATTTTACGCTCTAACAGCATCC	0.527924	1.32416	0.527924	0.744085	0.972522	0.557938	0.618344	0.434783	((((((.(((....))).))))))..............(((.....)))....	-2	0
18808	18808	83	6	13255	5937	GCAGTACAGACAACACGATGCAC	TCTGTACAAACAACACCATCCAA	ACCGTACAGACAACACGATTCAA	0.571604	0.52786	0.52786	0.802294	0.786058	0.267842	0.689083	0.434783	((((((.(((....))).))))))((((....(((.........))).)))).	-0.9	0
24466	24466	116	6	4727	13109	CATTATACGCTGTAACAGCATCA	CTTTGTAAGCTTTAGCAGCATCT	CATTTTATGCTTTAACAGCATCG	0.570749	0.527826	0.527826	0.744085	0.972522	0.557938	0.618344	0.347826	((((((.(((....))).))))))............(((((.....)))))..	-3.5	0
24752	24752	116	6	4727	13109	CATTATACGCTGTAACAGCATCA	CTTTGTAAGCTTTAGCAGCATCT	CATTATAAGCTTTAGCAGCATCA	0.527684	0.702936	0.527684	0.744085	0.972522	0.557938	0.618344	0.347826	((((((.(((....))).))))))..............(((.....)))....	-1.9	0
24261	24261	116	6	4727	13109	CATTATACGCTGTAACAGCATCA	CTTTGTAAGCTTTAGCAGCATCT	CCTTGTAGGCTTTAACAGCATCT	0.527667	0.539966	0.527667	0.744085	0.972522	0.557938	0.618344	0.434783	((((((.(((....))).))))))((((.((......)).)))).........	-2	0
24390	24390	116	6	4727	13109	CATTATACGCTGTAACAGCATCA	CTTTGTAAGCTTTAGCAGCATCT	CGTTGTACGCTATATCAGCATCG	0.52755	0.741037	0.52755	0.744085	0.972522	0.557938	0.618344	0.478261	((((((.(((....))).)))))).......((((..........))))....	-2.2	0
9838	9838	47	6	13254	5936	CAGTACAGACAACACGATGCACC	CTGTACAAACAACACCATCCAAT	CAGTACAGACAACACTATGCAGT	0.609285	0.527456	0.527456	0.880924	0.678378	0.476623	0.427878	0.434783	((((((.(((....))).))))))........((..((......))..))...	-2.2	0
27898	27898	164	6	7889	24348	CTATAACATTAATAGGCAATGAA	CTATTAAATTGGTTGGCAATCAA	CTATCAAATTGATTGGCAATGAA	0.527446	0.644341	0.527446	0.643273	0.818916	0.315849	0.175905	0.304348	((((((.(((....))).)))))).....((.((((...)))).)).......	-3	0
9826	9826	47	6	13254	5936	CAGTACAGACAACACGATGCACC	CTGTACAAACAACACCATCCAAT	CCGTACACACAACACCATTCAGT	0.527388	0.806778	0.527388	0.880924	0.678378	0.476623	0.427878	0.478261	((((((.(((....))).))))))((((....((.......))....))))..	-0.2	0
10081	10081	47	6	13254	5936	CAGTACAGACAACACGATGCACC	CTGTACAAACAACACCATCCAAT	CCGTACACACAACACCATTCATG	0.527388	0.841422	0.527388	0.880924	0.678378	0.476623	0.427878	0.478261	((((((.(((....))).)))))).............................	0	0
10830	10830	47	6	13254	5936	CAGTACAGACAACACGATGCACC	CTGTACAAACAACACCATCCAAT	CCGTACACACAACACCATTCATA	0.527388	0.841422	0.527388	0.880924	0.678378	0.476623	0.427878	0.434783	((((((.(((....))).)))))).............................	0	0
24837	24837	116	6	4727	13109	CATTATACGCTGTAACAGCATCA	CTTTGTAAGCTTTAGCAGCATCT	CGTTGTAAGCTCTAACAGCATCA	0.527353	0.825026	0.527353	0.744085	0.972522	0.557938	0.618344	0.434783	((((((.(((....))).)))))).......(((((........)))))....	-4.3	0
24576	24576	116	6	4727	13109	CATTATACGCTGTAACAGCATCA	CTTTGTAAGCTTTAGCAGCATCT	CGTTGTACGCTATATCAGCATCC	0.527316	0.724142	0.527316	0.744085	0.972522	0.557938	0.618344	0.478261	((((((.(((....))).)))))).......((((..........))))....	-2.2	0
18981	18981	85	6	13112	4730	AATCTTTGTAAGCTTTAGCAGCA	AACCATTATACGCTGTAACAGCA	AAACCTTCTAAGCTGTAACAGCA	0.527126	0.859822	0.527126	0.794101	0.6406	0.279595	0.203695	0.391304	((((((.(((....))).)))))).................((((...)))).	-3.8	0
3829	3829	20	6	26387	21445	TTAACAATATTGCAGCAGTACGC	TTAAAGACATAACAGCAGTACCC	TTAACGAGATTACAGCAGTACAC	0.527107	0.605899	0.527107	0.954221	1	0.337969	0.396587	0.391304	((((((.(((....))).))))))................(((....)))...	-0.1	0
24124	24124	116	6	4727	13109	CATTATACGCTGTAACAGCATCA	CTTTGTAAGCTTTAGCAGCATCT	CATTCTACGCTTTATCAGCATCT	0.526685	0.733613	0.526685	0.744085	0.972522	0.557938	0.618344	0.391304	((((((.(((....))).))))))..............(((.....)))....	-2	0
24232	24232	116	6	4727	13109	CATTATACGCTGTAACAGCATCA	CTTTGTAAGCTTTAGCAGCATCT	CGTTGTACGCTATAGCAGCATCT	0.526492	1.07777	0.526492	0.744085	0.972522	0.557938	0.618344	0.478261	((((((.(((....))).)))))).......(((((........)))))....	-4.6	0
24750	24750	116	6	4727	13109	CATTATACGCTGTAACAGCATCA	CTTTGTAAGCTTTAGCAGCATCT	CTTTGTAAGCTTTAGCAGCATCA	0.526487	0.853407	0.526487	0.744085	0.972522	0.557938	0.618344	0.391304	((((((.(((....))).))))))..............(((.....)))....	-1.9	0
10065	10065	47	6	13254	5936	CAGTACAGACAACACGATGCACC	CTGTACAAACAACACCATCCAAT	CCGTACAGACAACACTATTCATG	0.588438	0.526485	0.526485	0.880924	0.678378	0.476623	0.427878	0.434783	((((((.(((....))).)))))).............................	0	0
10251	10251	47	6	13254	5936	CAGTACAGACAACACGATGCACC	CTGTACAAACAACACCATCCAAT	CCGTACAGACAACACTATTCACG	0.65161	0.526485	0.526485	0.880924	0.678378	0.476623	0.427878	0.478261	((((((.(((....))).)))))).............................	0	0
10436	10436	47	6	13254	5936	CAGTACAGACAACACGATGCACC	CTGTACAAACAACACCATCCAAT	CCGTACAGACAACACTATTCATC	0.652208	0.526485	0.526485	0.880924	0.678378	0.476623	0.427878	0.434783	((((((.(((....))).)))))).............................	0	0
10561	10561	47	6	13254	5936	CAGTACAGACAACACGATGCACC	CTGTACAAACAACACCATCCAAT	CCGTACAGACAACACTATTCAGC	0.592262	0.526485	0.526485	0.880924	0.678378	0.476623	0.427878	0.478261	((((((.(((....))).))))))((((....((.......))....))))..	-0.2	0
10661	10661	47	6	13254	5936	CAGTACAGACAACACGATGCACC	CTGTACAAACAACACCATCCAAT	CCGTACAGACAACACTATTCACC	0.587142	0.526485	0.526485	0.880924	0.678378	0.476623	0.427878	0.478261	((((((.(((....))).)))))).............................	0	0
10814	10814	47	6	13254	5936	CAGTACAGACAACACGATGCACC	CTGTACAAACAACACCATCCAAT	CCGTACAGACAACACTATTCATA	0.588438	0.526485	0.526485	0.880924	0.678378	0.476623	0.427878	0.391304	((((((.(((....))).)))))).............................	0	0
11001	11001	47	6	13254	5936	CAGTACAGACAACACGATGCACC	CTGTACAAACAACACCATCCAAT	CCGTACAGACAACACTATTCACA	0.550096	0.526485	0.526485	0.880924	0.678378	0.476623	0.427878	0.434783	((((((.(((....))).)))))).............................	0	0
24798	24798	116	6	4727	13109	CATTATACGCTGTAACAGCATCA	CTTTGTAAGCTTTAGCAGCATCT	CATTTTAAGCTGTACCAGCATCA	0.526293	0.5484	0.526293	0.744085	0.972522	0.557938	0.618344	0.391304	((((((.(((....))).))))))..............((((...))))....	-3.8	0
10677	10677	47	6	13254	5936	CAGTACAGACAACACGATGCACC	CTGTACAAACAACACCATCCAAT	CCGTACACACAACACCATTCACC	0.526226	0.841422	0.526226	0.880924	0.678378	0.476623	0.427878	0.521739	((((((.(((....))).)))))).............................	0	0
9860	9860	47	6	13254	5936	CAGTACAGACAACACGATGCACC	CTGTACAAACAACACCATCCAAT	CCGTACAAACAACACGATCCAGT	0.633022	0.526178	0.526178	0.880924	0.678378	0.476623	0.427878	0.478261	((((((.(((....))).)))))).............................	0	0
24647	24647	116	6	4727	13109	CATTATACGCTGTAACAGCATCA	CTTTGTAAGCTTTAGCAGCATCT	CTTTGTAAGCTGTACCAGCATCC	0.526038	0.599643	0.526038	0.744085	0.972522	0.557938	0.618344	0.478261	((((((.(((....))).))))))..............((((...))))....	-3.8	0
18928	18928	85	6	13112	4730	AATCTTTGTAAGCTTTAGCAGCA	AACCATTATACGCTGTAACAGCA	AAACCTTCTACGCTATAGCAGCA	0.617004	0.525636	0.525636	0.794101	0.6406	0.279595	0.203695	0.434783	((((((.(((....))).)))))).................(((.....))).	-2.2	0
9913	9913	47	6	13254	5936	CAGTACAGACAACACGATGCACC	CTGTACAAACAACACCATCCAAT	CGGTACAGACAACACCATTCACT	0.597531	0.525622	0.525622	0.880924	0.678378	0.476623	0.427878	0.478261	((((((.(((....))).))))))((((...(((.........))).))))..	-2.1	0
8624	8624	39	6	12655	7891	AGCTGTTACAATAAGAGGCCATG	AACTATAACATTAATAGGCAATG	AACTGTAACAATAATAGGCAATG	0.547999	0.525469	0.525469	0.900378	0.608623	0.330402	0.263937	0.304348	((((((.(((....))).))))))........((((.......))))......	-0.9	0
3370	3370	20	6	26387	21445	TTAACAATATTGCAGCAGTACGC	TTAAAGACATAACAGCAGTACCC	TTAAATAGATTGCAGCAGTACTC	0.540263	0.525432	0.525432	0.954221	1	0.337969	0.396587	0.347826	((((((.(((....))).)))))).............((.(((....))).))	-0.3	0
24319	24319	116	6	4727	13109	CATTATACGCTGTAACAGCATCA	CTTTGTAAGCTTTAGCAGCATCT	CCTTGTACGCTCTAACAGCATCT	0.525328	1.31442	0.525328	0.744085	0.972522	0.557938	0.618344	0.478261	((((((.(((....))).))))))..............(((.....)))....	-2	0
24479	24479	116	6	4727	13109	CATTATACGCTGTAACAGCATCA	CTTTGTAAGCTTTAGCAGCATCT	CTTTATACGCTTTAACAGCATCG	0.525327	0.774387	0.525327	0.744085	0.972522	0.557938	0.618344	0.391304	((((((.(((....))).))))))..............(((.....)))....	-2	0
18918	18918	85	6	13112	4730	AATCTTTGTAAGCTTTAGCAGCA	AACCATTATACGCTGTAACAGCA	AAACTTTATACGCTGTAGCAGCA	0.553321	0.525325	0.525325	0.794101	0.6406	0.279595	0.203695	0.391304	((((((.(((....))).)))))).................((((...)))).	-3.9	0
18610	18610	83	6	13255	5937	GCAGTACAGACAACACGATGCAC	TCTGTACAAACAACACCATCCAA	GCTGTACAGACAACACGATACAG	0.716013	0.525294	0.525294	0.802294	0.786058	0.267842	0.689083	0.478261	((((((.(((....))).)))))).......(((((..(......)..)))))	-2.3	0
24442	24442	116	6	4727	13109	CATTATACGCTGTAACAGCATCA	CTTTGTAAGCTTTAGCAGCATCT	CCTTCTAAGCTGTAGCAGCATCG	0.610886	0.525287	0.525287	0.744085	0.972522	0.557938	0.618344	0.521739	((((((.(((....))).))))))..............((((...))))....	-3.8	0
24916	24916	120	6	18045	12097	TTCAGCTTGTAAAGTTGCCACAT	TATAGCTTGTAAGGTTGCCCTGT	TTGAGCTTGTAAGGTTGCCCTTT	0.645129	0.525245	0.525245	0.733212	0.720184	0.438274	0.392924	0.434783	((((((.(((....))).))))))................((((....)))).	-2	0
24917	24917	120	6	18045	12097	TTCAGCTTGTAAAGTTGCCACAT	TATAGCTTGTAAGGTTGCCCTGT	TTCAGCTTGTAAGGTTGCCCTTT	0.646839	0.525245	0.525245	0.733212	0.720184	0.438274	0.392924	0.434783	((((((.(((....))).))))))........(((((.....)))))......	-2.8	0
24920	24920	120	6	18045	12097	TTCAGCTTGTAAAGTTGCCACAT	TATAGCTTGTAAGGTTGCCCTGT	TTAAGCTTGTAAGGTTGCCCTTT	0.703548	0.525245	0.525245	0.733212	0.720184	0.438274	0.392924	0.391304	((((((.(((....))).))))))................((((....)))).	-2	0
24660	24660	116	6	4727	13109	CATTATACGCTGTAACAGCATCA	CTTTGTAAGCTTTAGCAGCATCT	CTTTATACGCTTTAACAGCATCC	0.525095	0.756732	0.525095	0.744085	0.972522	0.557938	0.618344	0.391304	((((((.(((....))).))))))..............(((.....)))....	-2	0
18763	18763	83	6	13255	5937	GCAGTACAGACAACACGATGCAC	TCTGTACAAACAACACCATCCAA	GCTGTACAGACAACACGATACAC	0.645174	0.525062	0.525062	0.802294	0.786058	0.267842	0.689083	0.478261	((((((.(((....))).))))))........((((..(......)..)))).	-0.6	0
24453	24453	116	6	4727	13109	CATTATACGCTGTAACAGCATCA	CTTTGTAAGCTTTAGCAGCATCT	CATTATACGCTATAGCAGCATCG	0.525061	0.89343	0.525061	0.744085	0.972522	0.557938	0.618344	0.434783	((((((.(((....))).))))))..............(((.....)))....	-2.2	0
8621	8621	39	6	12655	7891	AGCTGTTACAATAAGAGGCCATG	AACTATAACATTAATAGGCAATG	AGCTGTGACAGTAATAGGCAATG	0.525015	0.539262	0.525015	0.900378	0.608623	0.330402	0.263937	0.434783	((((((.(((....))).)))))).......((((...))))...........	-2	0
18633	18633	83	6	13255	5937	GCAGTACAGACAACACGATGCAC	TCTGTACAAACAACACCATCCAA	GCCGTACAGACAACACCATACAG	0.552453	0.525011	0.525011	0.802294	0.786058	0.267842	0.689083	0.521739	((((((.(((....))).)))))).............................	0	0
10576	10576	47	6	13254	5936	CAGTACAGACAACACGATGCACC	CTGTACAAACAACACCATCCAAT	CGGTACACACAACACCATTCAGC	0.524848	0.86844	0.524848	0.880924	0.678378	0.476623	0.427878	0.521739	((((((.(((....))).))))))((((...(((.........))).))))..	-2.4	0
24636	24636	116	6	4727	13109	CATTATACGCTGTAACAGCATCA	CTTTGTAAGCTTTAGCAGCATCT	CATTATACGCTATAGCAGCATCC	0.524828	0.873061	0.524828	0.744085	0.972522	0.557938	0.618344	0.434783	((((((.(((....))).))))))..............(((.....)))....	-2.2	0
24935	24935	120	6	18045	12097	TTCAGCTTGTAAAGTTGCCACAT	TATAGCTTGTAAGGTTGCCCTGT	TTTAGCTTGTAAAGTTGCCGGTT	0.620277	0.524791	0.524791	0.733212	0.720184	0.438274	0.392924	0.391304	((((((.(((....))).))))))...(((((((.....))))))).......	-3.9	0
24939	24939	120	6	18045	12097	TTCAGCTTGTAAAGTTGCCACAT	TATAGCTTGTAAGGTTGCCCTGT	TTTAGCTTGTAAAGTTGCCAGTT	0.601225	0.524791	0.524791	0.733212	0.720184	0.438274	0.392924	0.347826	((((((.(((....))).))))))((.(((((((.....)))))))..))...	-4.6	0
24942	24942	120	6	18045	12097	TTCAGCTTGTAAAGTTGCCACAT	TATAGCTTGTAAGGTTGCCCTGT	TTTAGCTTGTAAAGTTGCCTCTT	0.685103	0.524791	0.524791	0.733212	0.720184	0.438274	0.392924	0.347826	((((((.(((....))).))))))...(((((((.....))))))).......	-3.9	0
24947	24947	120	6	18045	12097	TTCAGCTTGTAAAGTTGCCACAT	TATAGCTTGTAAGGTTGCCCTGT	TTTAGCTTGTAAAGTTGCCGCTT	0.63809	0.524791	0.524791	0.733212	0.720184	0.438274	0.392924	0.391304	((((((.(((....))).))))))...(((((((.....))))))).......	-3.9	0
24951	24951	120	6	18045	12097	TTCAGCTTGTAAAGTTGCCACAT	TATAGCTTGTAAGGTTGCCCTGT	TTTAGCTTGTAAAGTTGCCACTT	0.663574	0.524791	0.524791	0.733212	0.720184	0.438274	0.392924	0.347826	((((((.(((....))).))))))((.(((((((.....)))))))..))...	-4.3	0
24956	24956	120	6	18045	12097	TTCAGCTTGTAAAGTTGCCACAT	TATAGCTTGTAAGGTTGCCCTGT	TTTAGCTTGTAAAGTTGCCTATT	0.620277	0.524791	0.524791	0.733212	0.720184	0.438274	0.392924	0.304348	((((((.(((....))).))))))...(((((((.....))))))).......	-3.9	0
25009	25009	120	6	18045	12097	TTCAGCTTGTAAAGTTGCCACAT	TATAGCTTGTAAGGTTGCCCTGT	TTTAGCTTGTAAAGTTGCCGGCT	0.620277	0.524791	0.524791	0.733212	0.720184	0.438274	0.392924	0.434783	((((((.(((....))).)))))).........((((.(((....))).))))	-4.9	0
25017	25017	120	6	18045	12097	TTCAGCTTGTAAAGTTGCCACAT	TATAGCTTGTAAGGTTGCCCTGT	TTTAGCTTGTAAAGTTGCCTCCT	0.677833	0.524791	0.524791	0.733212	0.720184	0.438274	0.392924	0.391304	((((((.(((....))).))))))...(((((((.....))))))).......	-3.9	0
25022	25022	120	6	18045	12097	TTCAGCTTGTAAAGTTGCCACAT	TATAGCTTGTAAGGTTGCCCTGT	TTTAGCTTGTAAAGTTGCCGCCT	0.631319	0.524791	0.524791	0.733212	0.720184	0.438274	0.392924	0.434783	((((((.(((....))).))))))...(((((((.....))))))).......	-3.9	0
25025	25025	120	6	18045	12097	TTCAGCTTGTAAAGTTGCCACAT	TATAGCTTGTAAGGTTGCCCTGT	TTTAGCTTGTAAAGTTGCCACCT	0.656532	0.524791	0.524791	0.733212	0.720184	0.438274	0.392924	0.391304	((((((.(((....))).))))))((.(((((((.....)))))))..))...	-4.3	0
25030	25030	120	6	18045	12097	TTCAGCTTGTAAAGTTGCCACAT	TATAGCTTGTAAGGTTGCCCTGT	TTTAGCTTGTAAAGTTGCCTACT	0.620277	0.524791	0.524791	0.733212	0.720184	0.438274	0.392924	0.347826	((((((.(((....))).))))))...(((((((.....))))))).......	-3.9	0
25036	25036	120	6	18045	12097	TTCAGCTTGTAAAGTTGCCACAT	TATAGCTTGTAAGGTTGCCCTGT	TTTAGCTTGTAAAGTTGCCAACT	0.601225	0.524791	0.524791	0.733212	0.720184	0.438274	0.392924	0.347826	((((((.(((....))).))))))((.(((((((.....)))))))..))...	-4.6	0
25046	25046	120	6	18045	12097	TTCAGCTTGTAAAGTTGCCACAT	TATAGCTTGTAAGGTTGCCCTGT	TTTAGCTTGTAAAGTTGCCGGAT	0.58211	0.524791	0.524791	0.733212	0.720184	0.438274	0.392924	0.391304	((((((.(((....))).))))))...(((((((.....))))))).......	-3.9	0
25050	25050	120	6	18045	12097	TTCAGCTTGTAAAGTTGCCACAT	TATAGCTTGTAAGGTTGCCCTGT	TTTAGCTTGTAAAGTTGCCAGAT	0.662683	0.524791	0.524791	0.733212	0.720184	0.438274	0.392924	0.347826	((((((.(((....))).))))))((.(((((((.....)))))))..))...	-4.6	0
25054	25054	120	6	18045	12097	TTCAGCTTGTAAAGTTGCCACAT	TATAGCTTGTAAGGTTGCCCTGT	TTTAGCTTGTAAAGTTGCCTCAT	0.632128	0.524791	0.524791	0.733212	0.720184	0.438274	0.392924	0.347826	((((((.(((....))).))))))...(((((((.....))))))).......	-3.9	0
25056	25056	120	6	18045	12097	TTCAGCTTGTAAAGTTGCCACAT	TATAGCTTGTAAGGTTGCCCTGT	TTTAGCTTGTAAAGTTGCCGCAT	0.588751	0.524791	0.524791	0.733212	0.720184	0.438274	0.392924	0.391304	((((((.(((....))).))))))((.(((((((.....)))))))....)).	-4	0
25062	25062	120	6	18045	12097	TTCAGCTTGTAAAGTTGCCACAT	TATAGCTTGTAAGGTTGCCCTGT	TTTAGCTTGTAAAGTTGCCTAAT	0.58211	0.524791	0.524791	0.733212	0.720184	0.438274	0.392924	0.304348	((((((.(((....))).))))))...(((((((.....))))))).......	-3.9	0
18893	18893	85	6	13112	4730	AATCTTTGTAAGCTTTAGCAGCA	AACCATTATACGCTGTAACAGCA	AAACGTTCTATGCTGTATCAGCA	0.524746	0.751982	0.524746	0.794101	0.6406	0.279595	0.203695	0.391304	((((((.(((....))).))))))................(((((...)))))	-4.3	0
24850	24850	116	6	4727	13109	CATTATACGCTGTAACAGCATCA	CTTTGTAAGCTTTAGCAGCATCT	CATTCTACGCTATAACAGCATCA	0.580377	0.524706	0.524706	0.744085	0.972522	0.557938	0.618344	0.391304	((((((.(((....))).))))))..............(((.....)))....	-2.2	0
18911	18911	85	6	13112	4730	AATCTTTGTAAGCTTTAGCAGCA	AACCATTATACGCTGTAACAGCA	AAACATTCTACGCTTTAGCAGCA	0.684046	0.524535	0.524535	0.794101	0.6406	0.279595	0.203695	0.391304	((((((.(((....))).)))))).................(((.....))).	-2	0
9938	9938	47	6	13254	5936	CAGTACAGACAACACGATGCACC	CTGTACAAACAACACCATCCAAT	CAGTACACACAACACCATGCACT	0.524462	0.940663	0.524462	0.880924	0.678378	0.476623	0.427878	0.478261	((((((.(((....))).)))))).............................	0	0
9979	9979	47	6	13254	5936	CAGTACAGACAACACGATGCACC	CTGTACAAACAACACCATCCAAT	CCGTACAGACAACACCATACACT	0.621699	0.524315	0.524315	0.880924	0.678378	0.476623	0.427878	0.478261	((((((.(((....))).)))))).............................	0	0
3651	3651	20	6	26387	21445	TTAACAATATTGCAGCAGTACGC	TTAAAGACATAACAGCAGTACCC	TTAATAACATACCAGCAGTACGC	0.586756	0.524293	0.524293	0.954221	1	0.337969	0.396587	0.391304	((((((.(((....))).)))))).............................	0	0
3342	3342	20	6	26387	21445	TTAACAATATTGCAGCAGTACGC	TTAAAGACATAACAGCAGTACCC	TTAAACACATTTCAGCAGTACTC	0.524268	0.647147	0.524268	0.954221	1	0.337969	0.396587	0.347826	((((((.(((....))).))))))(((((..........))))).........	-0.9	0
10102	10102	47	6	13254	5936	CAGTACAGACAACACGATGCACC	CTGTACAAACAACACCATCCAAT	CAGTACAAACAACACGATGCATG	0.815291	0.524201	0.524201	0.880924	0.678378	0.476623	0.427878	0.434783	((((((.(((....))).)))))).............................	0	0
10190	10190	47	6	13254	5936	CAGTACAGACAACACGATGCACC	CTGTACAAACAACACCATCCAAT	CAGTACAAACAACACGATGCAGG	0.815291	0.524201	0.524201	0.880924	0.678378	0.476623	0.427878	0.478261	((((((.(((....))).)))))).............................	0	0
10295	10295	47	6	13254	5936	CAGTACAGACAACACGATGCACC	CTGTACAAACAACACCATCCAAT	CAGTACAAACAACACGATGCACG	0.902816	0.524201	0.524201	0.880924	0.678378	0.476623	0.427878	0.478261	((((((.(((....))).)))))).............................	0	0
10480	10480	47	6	13254	5936	CAGTACAGACAACACGATGCACC	CTGTACAAACAACACCATCCAAT	CAGTACAAACAACACGATGCATC	0.903645	0.524201	0.524201	0.880924	0.678378	0.476623	0.427878	0.434783	((((((.(((....))).)))))).............................	0	0
10698	10698	47	6	13254	5936	CAGTACAGACAACACGATGCACC	CTGTACAAACAACACCATCCAAT	CAGTACAAACAACACGATGCACC	0.813496	0.524201	0.524201	0.880924	0.678378	0.476623	0.427878	0.478261	((((((.(((....))).)))))).............................	0	0
10851	10851	47	6	13254	5936	CAGTACAGACAACACGATGCACC	CTGTACAAACAACACCATCCAAT	CAGTACAAACAACACGATGCATA	0.815291	0.524201	0.524201	0.880924	0.678378	0.476623	0.427878	0.391304	((((((.(((....))).)))))).............................	0	0
10939	10939	47	6	13254	5936	CAGTACAGACAACACGATGCACC	CTGTACAAACAACACCATCCAAT	CAGTACAAACAACACGATGCAGA	0.815291	0.524201	0.524201	0.880924	0.678378	0.476623	0.427878	0.434783	((((((.(((....))).)))))).............................	0	0
11030	11030	47	6	13254	5936	CAGTACAGACAACACGATGCACC	CTGTACAAACAACACCATCCAAT	CAGTACAAACAACACGATGCACA	0.762168	0.524201	0.524201	0.880924	0.678378	0.476623	0.427878	0.434783	((((((.(((....))).)))))).............................	0	0
29069	29069	194	6	18712	12158	CATAAGTGTCTGAAGCAGTGGAA	CATAAGCTTCTTGAGCAGTAGCA	CATAAGTATCTGGAGCAGTAGTA	0.52418	0.588363	0.52418	0.596507	0.806099	0.226235	0.244167	0.391304	((((((.(((....))).))))))((...(((........)))..))......	-2	0
24801	24801	116	6	4727	13109	CATTATACGCTGTAACAGCATCA	CTTTGTAAGCTTTAGCAGCATCT	CTTTTTACGCTTTAACAGCATCA	0.524157	0.84021	0.524157	0.744085	0.972522	0.557938	0.618344	0.347826	((((((.(((....))).))))))..............(((.....)))....	-2	0
18990	18990	85	6	13112	4730	AATCTTTGTAAGCTTTAGCAGCA	AACCATTATACGCTGTAACAGCA	AAACTTTATACGCTCTAACAGCA	0.524066	0.547035	0.524066	0.794101	0.6406	0.279595	0.203695	0.347826	((((((.(((....))).)))))).................(((.....))).	-2	0
18364	18364	83	6	13255	5937	GCAGTACAGACAACACGATGCAC	TCTGTACAAACAACACCATCCAA	ACGGTACAAACAACACGATTCAT	0.524018	0.532275	0.524018	0.802294	0.786058	0.267842	0.689083	0.391304	((((((.(((....))).))))))((((...((............)).)))).	-0.9	0
24227	24227	116	6	4727	13109	CATTATACGCTGTAACAGCATCA	CTTTGTAAGCTTTAGCAGCATCT	CTTTGTATGCTATAGCAGCATCT	0.523898	0.597015	0.523898	0.744085	0.972522	0.557938	0.618344	0.391304	((((((.(((....))).))))))............(((((.....)))))..	-3.7	0
24789	24789	116	6	4727	13109	CATTATACGCTGTAACAGCATCA	CTTTGTAAGCTTTAGCAGCATCT	CATTTTACGCTATAGCAGCATCA	0.523891	0.969371	0.523891	0.744085	0.972522	0.557938	0.618344	0.391304	((((((.(((....))).))))))..............(((.....)))....	-2.2	0
24321	24321	116	6	4727	13109	CATTATACGCTGTAACAGCATCA	CTTTGTAAGCTTTAGCAGCATCT	CATTCTACGCTCTAACAGCATCT	0.523871	1.0381	0.523871	0.744085	0.972522	0.557938	0.618344	0.434783	((((((.(((....))).))))))..............(((.....)))....	-2	0
24451	24451	116	6	4727	13109	CATTATACGCTGTAACAGCATCA	CTTTGTAAGCTTTAGCAGCATCT	CTTTGTACGCTATAGCAGCATCG	0.523869	1.08468	0.523869	0.744085	0.972522	0.557938	0.618344	0.478261	((((((.(((....))).))))))..............(((.....)))....	-2.2	0
8614	8614	39	6	12655	7891	AGCTGTTACAATAAGAGGCCATG	AACTATAACATTAATAGGCAATG	AACTGTGACAATAATAGGCTATG	0.523861	0.550032	0.523861	0.900378	0.608623	0.330402	0.263937	0.347826	((((((.(((....))).))))))........((((.......))))......	-1.8	0
3659	3659	20	6	26387	21445	TTAACAATATTGCAGCAGTACGC	TTAAAGACATAACAGCAGTACCC	TTAACTATATTACAGCAGTACGC	0.588987	0.52378	0.52378	0.954221	1	0.337969	0.396587	0.347826	((((((.(((....))).))))))................(((....)))...	-0.1	0
3665	3665	20	6	26387	21445	TTAACAATATTGCAGCAGTACGC	TTAAAGACATAACAGCAGTACCC	TTAATCATATTACAGCAGTACGC	0.532378	0.52378	0.52378	0.954221	1	0.337969	0.396587	0.347826	((((((.(((....))).))))))................(((....)))...	-0.1	0
3666	3666	20	6	26387	21445	TTAACAATATTGCAGCAGTACGC	TTAAAGACATAACAGCAGTACCC	TTAAGCATATTACAGCAGTACGC	0.532378	0.52378	0.52378	0.954221	1	0.337969	0.396587	0.391304	((((((.(((....))).))))))..........((........)).......	-1.2	0
3667	3667	20	6	26387	21445	TTAACAATATTGCAGCAGTACGC	TTAAAGACATAACAGCAGTACCC	TTAACCATATTACAGCAGTACGC	0.602711	0.52378	0.52378	0.954221	1	0.337969	0.396587	0.391304	((((((.(((....))).))))))................(((....)))...	-0.1	0
18869	18869	83	6	13255	5937	GCAGTACAGACAACACGATGCAC	TCTGTACAAACAACACCATCCAA	ACCGTACAAACAACACGATACAA	0.56282	0.523651	0.523651	0.802294	0.786058	0.267842	0.689083	0.391304	((((((.(((....))).)))))).............................	0	0
24634	24634	116	6	4727	13109	CATTATACGCTGTAACAGCATCA	CTTTGTAAGCTTTAGCAGCATCT	CTTTGTACGCTATAGCAGCATCC	0.523638	1.05995	0.523638	0.744085	0.972522	0.557938	0.618344	0.478261	((((((.(((....))).))))))..............(((.....)))....	-2.2	0
18530	18530	83	6	13255	5937	GCAGTACAGACAACACGATGCAC	TCTGTACAAACAACACCATCCAA	ACAGTACACACAACACCATGCAG	0.523637	0.677102	0.523637	0.802294	0.786058	0.267842	0.689083	0.478261	((((((.(((....))).)))))).............................	0	0
24923	24923	120	6	18045	12097	TTCAGCTTGTAAAGTTGCCACAT	TATAGCTTGTAAGGTTGCCCTGT	TTTAGCTTGTAAGGTTGCCATTT	0.523548	0.708829	0.523548	0.733212	0.720184	0.438274	0.392924	0.347826	((((((.(((....))).))))))((.(((((((.....)))))))..))...	-4.1	0
24973	24973	120	6	18045	12097	TTCAGCTTGTAAAGTTGCCACAT	TATAGCTTGTAAGGTTGCCCTGT	TTTAGCTTGTAAGGTTGCCATGT	0.523548	0.658525	0.523548	0.733212	0.720184	0.438274	0.392924	0.391304	((((((.(((....))).))))))((.(((((((.....)))))))..))...	-4.1	0
25002	25002	120	6	18045	12097	TTCAGCTTGTAAAGTTGCCACAT	TATAGCTTGTAAGGTTGCCCTGT	TTTAGCTTGTAAGGTTGCCATCT	0.523548	0.59685	0.523548	0.733212	0.720184	0.438274	0.392924	0.391304	((((((.(((....))).))))))((.(((((((.....)))))))..))...	-4.1	0
25034	25034	120	6	18045	12097	TTCAGCTTGTAAAGTTGCCACAT	TATAGCTTGTAAGGTTGCCCTGT	TTTAGCTTGTAAGGTTGCCAACT	0.523548	0.660264	0.523548	0.733212	0.720184	0.438274	0.392924	0.391304	((((((.(((....))).))))))((.(((((((.....)))))))..))...	-4.3	0
10799	10799	47	6	13254	5936	CAGTACAGACAACACGATGCACC	CTGTACAAACAACACCATCCAAT	CAGTACAGACAACACCATACAAC	0.653905	0.523423	0.523423	0.880924	0.678378	0.476623	0.427878	0.434783	((((((.(((....))).)))))).............................	0	0
24975	24975	120	6	18045	12097	TTCAGCTTGTAAAGTTGCCACAT	TATAGCTTGTAAGGTTGCCCTGT	TTTAGCTTGTAAAGTTGCCATGT	0.601225	0.523408	0.523408	0.733212	0.720184	0.438274	0.392924	0.347826	((((((.(((....))).))))))((.(((((((.....)))))))..))...	-4.4	0
18820	18820	83	6	13255	5937	GCAGTACAGACAACACGATGCAC	TCTGTACAAACAACACCATCCAA	TCCGTACAGACAACACGATGCAA	0.531277	0.523297	0.523297	0.802294	0.786058	0.267842	0.689083	0.478261	((((((.(((....))).)))))).............................	0	0
26919	26919	140	6	18044	12096	TCAGCTTGTAAAGTTGCCACATT	ATAGCTTGTAAGGTTGCCCTGTT	TTAGCTTGTAAGGTTGCCCCGTT	0.523062	0.888333	0.523062	0.702525	0.725632	0.345618	0.357785	0.478261	((((((.(((....))).))))))...((((..(....)..))))........	-2.1	0
24331	24331	116	6	4727	13109	CATTATACGCTGTAACAGCATCA	CTTTGTAAGCTTTAGCAGCATCT	CTTTATAAGCTCTAACAGCATCT	0.523058	0.758333	0.523058	0.744085	0.972522	0.557938	0.618344	0.347826	((((((.(((....))).))))))..............(((.....)))....	-1.9	0
10003	10003	47	6	13254	5936	CAGTACAGACAACACGATGCACC	CTGTACAAACAACACCATCCAAT	CAGTACAAACAACACGATGCAAT	0.815291	0.523046	0.523046	0.880924	0.678378	0.476623	0.427878	0.391304	((((((.(((....))).)))))).............................	0	0
10775	10775	47	6	13254	5936	CAGTACAGACAACACGATGCACC	CTGTACAAACAACACCATCCAAT	CAGTACAGACAACACTATGCAAC	0.545908	0.522713	0.522713	0.880924	0.678378	0.476623	0.427878	0.434783	((((((.(((....))).))))))........((..((......))..))...	-2.2	0
18902	18902	85	6	13112	4730	AATCTTTGTAAGCTTTAGCAGCA	AACCATTATACGCTGTAACAGCA	AAACTTTCTAAGCTCTATCAGCA	0.586129	0.52271	0.52271	0.794101	0.6406	0.279595	0.203695	0.347826	((((((.(((....))).)))))).................(((.....))).	-1.9	0
24324	24324	116	6	4727	13109	CATTATACGCTGTAACAGCATCA	CTTTGTAAGCTTTAGCAGCATCT	CCTTTTAAGCTCTAACAGCATCT	0.522694	0.857265	0.522694	0.744085	0.972522	0.557938	0.618344	0.391304	((((((.(((....))).))))))..............(((.....)))....	-1.9	0
24563	24563	116	6	4727	13109	CATTATACGCTGTAACAGCATCA	CTTTGTAAGCTTTAGCAGCATCT	CCTTCTACGCTGTATCAGCATCC	0.589748	0.522579	0.522579	0.744085	0.972522	0.557938	0.618344	0.521739	((((((.(((....))).))))))..............((((...))))....	-3.9	0
10145	10145	47	6	13254	5936	CAGTACAGACAACACGATGCACC	CTGTACAAACAACACCATCCAAT	CTGTACAGACAACACCATACATG	0.660454	0.522326	0.522326	0.880924	0.678378	0.476623	0.427878	0.434783	((((((.(((....))).)))))).......(((....)))............	-0.2	0
10356	10356	47	6	13254	5936	CAGTACAGACAACACGATGCACC	CTGTACAAACAACACCATCCAAT	CTGTACAGACAACACCATACACG	0.731357	0.522326	0.522326	0.880924	0.678378	0.476623	0.427878	0.478261	((((((.(((....))).)))))).......(((....)))............	-0.2	0
10541	10541	47	6	13254	5936	CAGTACAGACAACACGATGCACC	CTGTACAAACAACACCATCCAAT	CTGTACAGACAACACCATACATC	0.732028	0.522326	0.522326	0.880924	0.678378	0.476623	0.427878	0.434783	((((((.(((....))).)))))).......(((....)))............	-0.2	0
10641	10641	47	6	13254	5936	CAGTACAGACAACACGATGCACC	CTGTACAAACAACACCATCCAAT	CTGTACAGACAACACCATACAGC	0.664746	0.522326	0.522326	0.880924	0.678378	0.476623	0.427878	0.478261	((((((.(((....))).))))))......(((((..(......)..))))).	-2.3	0
10741	10741	47	6	13254	5936	CAGTACAGACAACACGATGCACC	CTGTACAAACAACACCATCCAAT	CTGTACAGACAACACCATACACC	0.659	0.522326	0.522326	0.880924	0.678378	0.476623	0.427878	0.478261	((((((.(((....))).)))))).......(((....)))............	-0.2	0
10894	10894	47	6	13254	5936	CAGTACAGACAACACGATGCACC	CTGTACAAACAACACCATCCAAT	CTGTACAGACAACACCATACATA	0.660454	0.522326	0.522326	0.880924	0.678378	0.476623	0.427878	0.391304	((((((.(((....))).)))))).......(((....)))............	-0.2	0
10981	10981	47	6	13254	5936	CAGTACAGACAACACGATGCACC	CTGTACAAACAACACCATCCAAT	CTGTACAGACAACACCATACAGA	0.660454	0.522326	0.522326	0.880924	0.678378	0.476623	0.427878	0.434783	((((((.(((....))).))))))......(((((..(......)..))))).	-3	0
11060	11060	47	6	13254	5936	CAGTACAGACAACACGATGCACC	CTGTACAAACAACACCATCCAAT	CTGTACAGACAACACCATACACA	0.61742	0.522326	0.522326	0.880924	0.678378	0.476623	0.427878	0.434783	((((((.(((....))).)))))).......(((....)))............	-0.2	0
24121	24121	116	6	4727	13109	CATTATACGCTGTAACAGCATCA	CTTTGTAAGCTTTAGCAGCATCT	CGTTGTACGCTTTATCAGCATCT	0.522213	0.95871	0.522213	0.744085	0.972522	0.557938	0.618344	0.434783	((((((.(((....))).)))))).......((((..........))))....	-2.2	0
24744	24744	116	6	4727	13109	CATTATACGCTGTAACAGCATCA	CTTTGTAAGCTTTAGCAGCATCT	CCTTGTACGCTATATCAGCATCA	0.522131	0.646517	0.522131	0.744085	0.972522	0.557938	0.618344	0.434783	((((((.(((....))).))))))..............(((.....)))....	-2.2	0
24161	24161	116	6	4727	13109	CATTATACGCTGTAACAGCATCA	CTTTGTAAGCTTTAGCAGCATCT	CTTTTTACGCTATATCAGCATCT	0.522088	0.73903	0.522088	0.744085	0.972522	0.557938	0.618344	0.347826	((((((.(((....))).))))))..............(((.....)))....	-2.2	0
8609	8609	39	6	12655	7891	AGCTGTTACAATAAGAGGCCATG	AACTATAACATTAATAGGCAATG	AACTTTAACAGTAATAGGCTATG	0.522086	0.579082	0.522086	0.900378	0.608623	0.330402	0.263937	0.304348	((((((.(((....))).))))))...............(((.....)))...	-0.6	0
24852	24852	116	6	4727	13109	CATTATACGCTGTAACAGCATCA	CTTTGTAAGCTTTAGCAGCATCT	CGTTATACGCTATAACAGCATCA	0.52194	0.535553	0.52194	0.744085	0.972522	0.557938	0.618344	0.391304	((((((.(((....))).))))))(((..(.((((((...)))))).)..)))	-3.3	0
9902	9902	47	6	13254	5936	CAGTACAGACAACACGATGCACC	CTGTACAAACAACACCATCCAAT	CCGTACAAACAACACTATTCACT	0.521895	0.690118	0.521895	0.880924	0.678378	0.476623	0.427878	0.391304	((((((.(((....))).)))))).............................	0	0
26946	26946	140	6	18044	12096	TCAGCTTGTAAAGTTGCCACATT	ATAGCTTGTAAGGTTGCCCTGTT	ACAGCTTGTAAGGTTGCCATATT	0.521814	0.661682	0.521814	0.702525	0.725632	0.345618	0.357785	0.391304	((((((.(((....))).)))))).......(((((.....))))).......	-3.2	0
24260	24260	116	6	4727	13109	CATTATACGCTGTAACAGCATCA	CTTTGTAAGCTTTAGCAGCATCT	CGTTGTAGGCTTTAACAGCATCT	0.521736	0.557304	0.521736	0.744085	0.972522	0.557938	0.618344	0.434783	((((((.(((....))).)))))).......(((((........)))))....	-4.3	0
18689	18689	83	6	13255	5937	GCAGTACAGACAACACGATGCAC	TCTGTACAAACAACACCATCCAA	ACAGTACAGACAACACCATTCAC	0.5217	1.00151	0.5217	0.802294	0.786058	0.267842	0.689083	0.434783	((((((.(((....))).)))))).............................	0	0
10284	10284	47	6	13254	5936	CAGTACAGACAACACGATGCACC	CTGTACAAACAACACCATCCAAT	CTGTACAGACAACACTATGCACG	0.610568	0.521618	0.521618	0.880924	0.678378	0.476623	0.427878	0.478261	((((((.(((....))).)))))).......(((..((......))..)))..	-3	0
10691	10691	47	6	13254	5936	CAGTACAGACAACACGATGCACC	CTGTACAAACAACACCATCCAAT	CTGTACAGACAACACTATGCACC	0.550161	0.521618	0.521618	0.880924	0.678378	0.476623	0.427878	0.478261	((((((.(((....))).)))))).......(((..((......))..)))..	-3	0
9825	9825	47	6	13254	5936	CAGTACAGACAACACGATGCACC	CTGTACAAACAACACCATCCAAT	CGGTACACACAACACCATTCAGT	0.52146	0.832683	0.52146	0.880924	0.678378	0.476623	0.427878	0.478261	((((((.(((....))).))))))((((...(((.........))).))))..	-2.4	0
10080	10080	47	6	13254	5936	CAGTACAGACAACACGATGCACC	CTGTACAAACAACACCATCCAAT	CGGTACACACAACACCATTCATG	0.52146	0.86844	0.52146	0.880924	0.678378	0.476623	0.427878	0.478261	((((((.(((....))).))))))((((...(((.........))).))))..	-2.2	0
10177	10177	47	6	13254	5936	CAGTACAGACAACACGATGCACC	CTGTACAAACAACACCATCCAAT	CGGTACACACAACACCATTCAGG	0.52146	0.86844	0.52146	0.880924	0.678378	0.476623	0.427878	0.521739	((((((.(((....))).))))))((((...(((.........))).))))..	-2.4	0
10829	10829	47	6	13254	5936	CAGTACAGACAACACGATGCACC	CTGTACAAACAACACCATCCAAT	CGGTACACACAACACCATTCATA	0.52146	0.86844	0.52146	0.880924	0.678378	0.476623	0.427878	0.434783	((((((.(((....))).))))))((((...(((.........))).))))..	-2.2	0
10926	10926	47	6	13254	5936	CAGTACAGACAACACGATGCACC	CTGTACAAACAACACCATCCAAT	CGGTACACACAACACCATTCAGA	0.52146	0.86844	0.52146	0.880924	0.678378	0.476623	0.427878	0.478261	((((((.(((....))).))))))((((...(((.........))).))))..	-2.4	0
10787	10787	47	6	13254	5936	CAGTACAGACAACACGATGCACC	CTGTACAAACAACACCATCCAAT	CCGTACAAACAACACGATCCAAC	0.567177	0.521447	0.521447	0.880924	0.678378	0.476623	0.427878	0.478261	((((((.(((....))).)))))).............................	0	0
24402	24402	116	6	4727	13109	CATTATACGCTGTAACAGCATCA	CTTTGTAAGCTTTAGCAGCATCT	CGTTGTAAGCTTTAGCAGCATCG	0.521368	0.917714	0.521368	0.744085	0.972522	0.557938	0.618344	0.478261	((((((.(((....))).)))))).......(((((........)))))....	-4.6	0
3620	3620	20	6	26387	21445	TTAACAATATTGCAGCAGTACGC	TTAAAGACATAACAGCAGTACCC	TTAAATATATAGCAGCAGTACGC	0.521225	0.700886	0.521225	0.954221	1	0.337969	0.396587	0.347826	((((((.(((....))).)))))).............................	0	0
3621	3621	20	6	26387	21445	TTAACAATATTGCAGCAGTACGC	TTAAAGACATAACAGCAGTACCC	TTAATGATATAGCAGCAGTACGC	0.521225	0.791498	0.521225	0.954221	1	0.337969	0.396587	0.391304	((((((.(((....))).))))))....(((...((......))..)))....	-0.7	0
3622	3622	20	6	26387	21445	TTAACAATATTGCAGCAGTACGC	TTAAAGACATAACAGCAGTACCC	TTAAGGATATAGCAGCAGTACGC	0.521225	0.855877	0.521225	0.954221	1	0.337969	0.396587	0.434783	((((((.(((....))).)))))).............................	0	0
3624	3624	20	6	26387	21445	TTAACAATATTGCAGCAGTACGC	TTAAAGACATAACAGCAGTACCC	TTAAAGATATAGCAGCAGTACGC	0.521225	0.776292	0.521225	0.954221	1	0.337969	0.396587	0.391304	((((((.(((....))).)))))).............................	0	0
3625	3625	20	6	26387	21445	TTAACAATATTGCAGCAGTACGC	TTAAAGACATAACAGCAGTACCC	TTAATCATATAGCAGCAGTACGC	0.521225	0.541487	0.521225	0.954221	1	0.337969	0.396587	0.391304	((((((.(((....))).)))))).............................	0	0
3626	3626	20	6	26387	21445	TTAACAATATTGCAGCAGTACGC	TTAAAGACATAACAGCAGTACCC	TTAAGCATATAGCAGCAGTACGC	0.521225	0.541487	0.521225	0.954221	1	0.337969	0.396587	0.434783	((((((.(((....))).))))))....(((...((.....))...)))....	-1.9	0
3628	3628	20	6	26387	21445	TTAACAATATTGCAGCAGTACGC	TTAAAGACATAACAGCAGTACCC	TTAAACATATAGCAGCAGTACGC	0.521225	0.773747	0.521225	0.954221	1	0.337969	0.396587	0.391304	((((((.(((....))).)))))).............................	0	0
10045	10045	47	6	13254	5936	CAGTACAGACAACACGATGCACC	CTGTACAAACAACACCATCCAAT	CTGTACAGACAACACCATACAAT	0.660454	0.521176	0.521176	0.880924	0.678378	0.476623	0.427878	0.391304	((((((.(((....))).)))))).......((((..(......)..))))..	-0.4	0
18894	18894	85	6	13112	4730	AATCTTTGTAAGCTTTAGCAGCA	AACCATTATACGCTGTAACAGCA	AAACGTTATATGCTGTATCAGCA	0.57815	0.521145	0.521145	0.794101	0.6406	0.279595	0.203695	0.347826	((((((.(((....))).))))))................(((((...)))))	-4.3	0
24586	24586	116	6	4727	13109	CATTATACGCTGTAACAGCATCA	CTTTGTAAGCTTTAGCAGCATCT	CGTTGTAAGCTTTAGCAGCATCC	0.521137	0.896791	0.521137	0.744085	0.972522	0.557938	0.618344	0.478261	((((((.(((....))).)))))).......(((((........)))))....	-4.6	0
9982	9982	47	6	13254	5936	CAGTACAGACAACACGATGCACC	CTGTACAAACAACACCATCCAAT	CCGTACACACAACACCATACACT	0.521081	0.926869	0.521081	0.880924	0.678378	0.476623	0.427878	0.478261	((((((.(((....))).)))))).............................	0	0
10627	10627	47	6	13254	5936	CAGTACAGACAACACGATGCACC	CTGTACAAACAACACCATCCAAT	CTGTACACACAACACTATACAGC	0.521047	1.02133	0.521047	0.880924	0.678378	0.476623	0.427878	0.434783	((((((.(((....))).))))))......(((((............))))).	-1.8	0
9812	9812	47	6	13254	5936	CAGTACAGACAACACGATGCACC	CTGTACAAACAACACCATCCAAT	CGGTACAGACAACACTATTCAGT	0.581824	0.521017	0.521017	0.880924	0.678378	0.476623	0.427878	0.434783	((((((.(((....))).))))))((((....((.......))....))))..	-1.3	0
18806	18806	83	6	13255	5937	GCAGTACAGACAACACGATGCAC	TCTGTACAAACAACACCATCCAA	GCTGTACAGACAACACGATTCAA	0.520864	0.555674	0.520864	0.802294	0.786058	0.267842	0.689083	0.434783	((((((.(((....))).))))))((((.((.(((....)))...)).)))).	-3.6	0
24358	24358	116	6	4727	13109	CATTATACGCTGTAACAGCATCA	CTTTGTAAGCTTTAGCAGCATCT	CATTATACGCTTTATCAGCATCG	0.520794	0.794733	0.520794	0.744085	0.972522	0.557938	0.618344	0.391304	((((((.(((....))).))))))..............(((.....)))....	-2	0
24272	24272	116	6	4727	13109	CATTATACGCTGTAACAGCATCA	CTTTGTAAGCTTTAGCAGCATCT	CCTTCTACGCTTTAACAGCATCT	0.5207	0.670649	0.5207	0.744085	0.972522	0.557938	0.618344	0.434783	((((((.(((....))).))))))..............(((.....)))....	-2	0
18715	18715	83	6	13255	5937	GCAGTACAGACAACACGATGCAC	TCTGTACAAACAACACCATCCAA	GCAGTACATACAACACCATGCAC	0.520622	0.609527	0.520622	0.802294	0.786058	0.267842	0.689083	0.478261	((((((.(((....))).))))))......(((...............)))..	-1.7	0
24546	24546	116	6	4727	13109	CATTATACGCTGTAACAGCATCA	CTTTGTAAGCTTTAGCAGCATCT	CATTATACGCTTTATCAGCATCC	0.520563	0.776614	0.520563	0.744085	0.972522	0.557938	0.618344	0.391304	((((((.(((....))).))))))..............(((.....)))....	-2	0
9738	9738	47	6	13254	5936	CAGTACAGACAACACGATGCACC	CTGTACAAACAACACCATCCAAT	CGGTACAAACAACACGATGCATT	0.714995	0.520492	0.520492	0.880924	0.678378	0.476623	0.427878	0.434783	((((((.(((....))).)))))).............................	0	0
9997	9997	47	6	13254	5936	CAGTACAGACAACACGATGCACC	CTGTACAAACAACACCATCCAAT	CTGTACAGACAACACTATGCAAT	0.551376	0.520469	0.520469	0.880924	0.678378	0.476623	0.427878	0.391304	((((((.(((....))).)))))).......(((..((......))..)))..	-3.3	0
10676	10676	47	6	13254	5936	CAGTACAGACAACACGATGCACC	CTGTACAAACAACACCATCCAAT	CGGTACACACAACACCATTCACC	0.520312	0.86844	0.520312	0.880924	0.678378	0.476623	0.427878	0.521739	((((((.(((....))).))))))((((...(((.........))).))))..	-2.1	0
24533	24533	116	6	4727	13109	CATTATACGCTGTAACAGCATCA	CTTTGTAAGCTTTAGCAGCATCT	CGTTCTACGCTATAACAGCATCG	0.520109	0.535024	0.520109	0.744085	0.972522	0.557938	0.618344	0.478261	((((((.(((....))).))))))..............(((.....)))....	-2.2	0
29792	29792	204	5	19745	20186	AATTCTACATCAACACCATCAAC	AATTGTTGGACAACACCATCAAC	AATTTTAGACCAACACCATCAAC	0.520092	0.62873	0.520092	0.541439	0.851447	0.143973	0.150926	0.347826	((((((.(((....))).)))))).............................	0	0
18943	18943	85	6	13112	4730	AATCTTTGTAAGCTTTAGCAGCA	AACCATTATACGCTGTAACAGCA	AAACATTCTACGCTATACCAGCA	0.578821	0.519965	0.519965	0.794101	0.6406	0.279595	0.203695	0.391304	((((((.(((....))).)))))).................(((.....))).	-2.2	0
11880	11880	52	6	22915	8806	GTAATTATAATTACCACCAACCT	ATTAGTATAACTACCACCACGCT	ATAAGTATAATTACCACCAAGCT	1.15561	1.1811	1.15561	0.869439	0.905282	0.62968	0.927827	0.304348	((((((.(((....))).)))))).............................	0	0
12031	12031	52	6	22915	8806	GTAATTATAATTACCACCAACCT	ATTAGTATAACTACCACCACGCT	ATAAGTATAATTACCACCATCCT	1.10233	1.11135	1.10233	0.869439	0.905282	0.62968	0.927827	0.304348	((((((.(((....))).)))))).............................	0	0
12381	12381	52	6	22915	8806	GTAATTATAATTACCACCAACCT	ATTAGTATAACTACCACCACGCT	ATAAGTATAATTACCACCAACCT	1.06769	1.11135	1.06769	0.869439	0.905282	0.62968	0.927827	0.304348	((((((.(((....))).)))))).............................	0	0
11878	11878	52	6	22915	8806	GTAATTATAATTACCACCAACCT	ATTAGTATAACTACCACCACGCT	GTAAGTATAATTACCACCAAGCT	1.12005	1.04779	1.04779	0.869439	0.905282	0.62968	0.927827	0.347826	((((((.(((....))).))))))......((((......)))).........	-1.2	0
12165	12165	52	6	22915	8806	GTAATTATAATTACCACCAACCT	ATTAGTATAACTACCACCACGCT	ATAAGTATAATTACCACCAGCCT	1.02669	1.11135	1.02669	0.869439	0.905282	0.62968	0.927827	0.347826	((((((.(((....))).)))))).............................	0	0
11222	11222	52	6	22915	8806	GTAATTATAATTACCACCAACCT	ATTAGTATAACTACCACCACGCT	ATAAGTATAATTACCACCAGTCT	1.01511	1.11135	1.01511	0.869439	0.905282	0.62968	0.927827	0.304348	((((((.(((....))).)))))).............................	0	0
11329	11329	52	6	22915	8806	GTAATTATAATTACCACCAACCT	ATTAGTATAACTACCACCACGCT	ATAAGTATAATTACCACCACTCT	1.01511	1.04353	1.01511	0.869439	0.905282	0.62968	0.927827	0.304348	((((((.(((....))).)))))).............................	0	0
11506	11506	52	6	22915	8806	GTAATTATAATTACCACCAACCT	ATTAGTATAACTACCACCACGCT	ATAAGTATAATTACCACCATGCT	1.01511	1.27673	1.01511	0.869439	0.905282	0.62968	0.927827	0.304348	((((((.(((....))).)))))).........(((((..(....)..)))))	-1.5	0
11637	11637	52	6	22915	8806	GTAATTATAATTACCACCAACCT	ATTAGTATAACTACCACCACGCT	ATAAGTATAATTACCACCAGGCT	1.01511	1.07853	1.01511	0.869439	0.905282	0.62968	0.927827	0.347826	((((((.(((....))).))))))...................((....))..	-0.1	0
11755	11755	52	6	22915	8806	GTAATTATAATTACCACCAACCT	ATTAGTATAACTACCACCACGCT	ATAAGTATAATTACCACCACGCT	1.01511	1.16892	1.01511	0.869439	0.905282	0.62968	0.927827	0.347826	((((((.(((....))).)))))).............................	0	0
12577	12577	52	6	22915	8806	GTAATTATAATTACCACCAACCT	ATTAGTATAACTACCACCACGCT	ATAAGTATAATTACCACCAGACT	1.01511	1.11135	1.01511	0.869439	0.905282	0.62968	0.927827	0.304348	((((((.(((....))).)))))).............................	0	0
12687	12687	52	6	22915	8806	GTAATTATAATTACCACCAACCT	ATTAGTATAACTACCACCACGCT	ATAAGTATAATTACCACCACACT	1.01511	1.20708	1.01511	0.869439	0.905282	0.62968	0.927827	0.304348	((((((.(((....))).)))))).............................	0	0
12029	12029	52	6	22915	8806	GTAATTATAATTACCACCAACCT	ATTAGTATAACTACCACCACGCT	GTAAGTATAATTACCACCATCCT	1.0684	0.985909	0.985909	0.869439	0.905282	0.62968	0.927827	0.347826	((((((.(((....))).))))))......((((......)))).........	-1.2	0
12163	12163	52	6	22915	8806	GTAATTATAATTACCACCAACCT	ATTAGTATAACTACCACCACGCT	GTAAGTATAATTACCACCAGCCT	0.995089	0.985909	0.985909	0.869439	0.905282	0.62968	0.927827	0.391304	((((((.(((....))).))))))......((((......)))).........	-1.2	0
12379	12379	52	6	22915	8806	GTAATTATAATTACCACCAACCT	ATTAGTATAACTACCACCACGCT	GTAAGTATAATTACCACCAACCT	1.03483	0.985909	0.985909	0.869439	0.905282	0.62968	0.927827	0.347826	((((((.(((....))).))))))......((((......)))).........	-1.2	0
12796	12796	52	6	22915	8806	GTAATTATAATTACCACCAACCT	ATTAGTATAACTACCACCACGCT	GTAAGTATAATTACCACCAAACT	1.07358	0.985909	0.985909	0.869439	0.905282	0.62968	0.927827	0.304348	((((((.(((....))).))))))......((((......)))).........	-1.2	0
11136	11136	52	6	22915	8806	GTAATTATAATTACCACCAACCT	ATTAGTATAACTACCACCACGCT	GTAAGTATAATTACCACCATTCT	0.983865	0.985909	0.983865	0.869439	0.905282	0.62968	0.927827	0.304348	((((((.(((....))).))))))......((((......)))).........	-1.2	0
11220	11220	52	6	22915	8806	GTAATTATAATTACCACCAACCT	ATTAGTATAACTACCACCACGCT	GTAAGTATAATTACCACCAGTCT	0.983865	0.985909	0.983865	0.869439	0.905282	0.62968	0.927827	0.347826	((((((.(((....))).))))))......((((......)))).........	-1.2	0
11504	11504	52	6	22915	8806	GTAATTATAATTACCACCAACCT	ATTAGTATAACTACCACCACGCT	GTAAGTATAATTACCACCATGCT	0.983865	1.13262	0.983865	0.869439	0.905282	0.62968	0.927827	0.347826	((((((.(((....))).)))))).........(((((..(....)..)))))	-1.5	0
11753	11753	52	6	22915	8806	GTAATTATAATTACCACCAACCT	ATTAGTATAACTACCACCACGCT	GTAAGTATAATTACCACCACGCT	0.983865	1.03698	0.983865	0.869439	0.905282	0.62968	0.927827	0.391304	((((((.(((....))).))))))......((((......)))).........	-1.2	0
12490	12490	52	6	22915	8806	GTAATTATAATTACCACCAACCT	ATTAGTATAACTACCACCACGCT	GTAAGTATAATTACCACCATACT	0.983865	0.985909	0.983865	0.869439	0.905282	0.62968	0.927827	0.304348	((((((.(((....))).)))))).........(((((..(....)..)))))	-1.5	0
12575	12575	52	6	22915	8806	GTAATTATAATTACCACCAACCT	ATTAGTATAACTACCACCACGCT	GTAAGTATAATTACCACCAGACT	0.983865	0.985909	0.983865	0.869439	0.905282	0.62968	0.927827	0.347826	((((((.(((....))).))))))......((((......)))).........	-1.2	0
12685	12685	52	6	22915	8806	GTAATTATAATTACCACCAACCT	ATTAGTATAACTACCACCACGCT	GTAAGTATAATTACCACCACACT	0.983865	1.07083	0.983865	0.869439	0.905282	0.62968	0.927827	0.347826	((((((.(((....))).))))))......((((......)))).........	-1.2	0
11635	11635	52	6	22915	8806	GTAATTATAATTACCACCAACCT	ATTAGTATAACTACCACCACGCT	GTAAGTATAATTACCACCAGGCT	0.983865	0.95679	0.95679	0.869439	0.905282	0.62968	0.927827	0.391304	((((((.(((....))).))))))......((((......)))).........	-1.2	0
25683	25683	124	6	25929	12538	AATAGGACTTGTTGTGCCATCAC	ATAAGTAAATGTTGTACCATCAC	AAAAGTACATGTTGTGCCATCAC	1.01281	0.943698	0.943698	0.727408	0.782518	0.285688	0.301313	0.391304	((((((.(((....))).))))))..........(((((...)))))......	-3.1	0
12063	12063	52	6	22915	8806	GTAATTATAATTACCACCAACCT	ATTAGTATAACTACCACCACGCT	ATAAGTATAAGTACCACCATCCT	0.996353	0.93936	0.93936	0.869439	0.905282	0.62968	0.927827	0.347826	((((((.(((....))).)))))).............................	0	0
12413	12413	52	6	22915	8806	GTAATTATAATTACCACCAACCT	ATTAGTATAACTACCACCACGCT	ATAAGTATAAGTACCACCAACCT	0.965043	0.93936	0.93936	0.869439	0.905282	0.62968	0.927827	0.347826	((((((.(((....))).)))))).............................	0	0
12818	12818	52	6	22915	8806	GTAATTATAATTACCACCAACCT	ATTAGTATAACTACCACCACGCT	ATAAGTATAAGTACCACCAAACT	1.00118	0.93936	0.93936	0.869439	0.905282	0.62968	0.927827	0.304348	((((((.(((....))).)))))).............................	0	0
11877	11877	52	6	22915	8806	GTAATTATAATTACCACCAACCT	ATTAGTATAACTACCACCACGCT	TTAAGTATAATTACCACCAAGCT	0.933189	1.27579	0.933189	0.869439	0.905282	0.62968	0.927827	0.304348	((((((.(((....))).)))))).............................	0	0
12197	12197	52	6	22915	8806	GTAATTATAATTACCACCAACCT	ATTAGTATAACTACCACCACGCT	ATAAGTATAAGTACCACCAGCCT	0.927982	0.93936	0.927982	0.869439	0.905282	0.62968	0.927827	0.391304	((((((.(((....))).)))))).............................	0	0
11327	11327	52	6	22915	8806	GTAATTATAATTACCACCAACCT	ATTAGTATAACTACCACCACGCT	GTAAGTATAATTACCACCACTCT	0.983865	0.925743	0.925743	0.869439	0.905282	0.62968	0.927827	0.347826	((((((.(((....))).))))))......((((......)))).........	-1.2	0
11157	11157	52	6	22915	8806	GTAATTATAATTACCACCAACCT	ATTAGTATAACTACCACCACGCT	ATAAGTATAAGTACCACCATTCT	0.917515	0.93936	0.917515	0.869439	0.905282	0.62968	0.927827	0.304348	((((((.(((....))).)))))).............................	0	0
11250	11250	52	6	22915	8806	GTAATTATAATTACCACCAACCT	ATTAGTATAACTACCACCACGCT	ATAAGTATAAGTACCACCAGTCT	0.917515	0.93936	0.917515	0.869439	0.905282	0.62968	0.927827	0.347826	((((((.(((....))).)))))).............................	0	0
11548	11548	52	6	22915	8806	GTAATTATAATTACCACCAACCT	ATTAGTATAACTACCACCACGCT	ATAAGTATAAGTACCACCATGCT	0.917515	1.07914	0.917515	0.869439	0.905282	0.62968	0.927827	0.347826	((((((.(((....))).)))))).........(((((..........)))))	-0.8	0
11793	11793	52	6	22915	8806	GTAATTATAATTACCACCAACCT	ATTAGTATAACTACCACCACGCT	ATAAGTATAAGTACCACCACGCT	0.917515	0.988019	0.917515	0.869439	0.905282	0.62968	0.927827	0.391304	((((((.(((....))).)))))).............................	0	0
12511	12511	52	6	22915	8806	GTAATTATAATTACCACCAACCT	ATTAGTATAACTACCACCACGCT	ATAAGTATAAGTACCACCATACT	0.917515	0.93936	0.917515	0.869439	0.905282	0.62968	0.927827	0.304348	((((((.(((....))).)))))).........(((((..........)))))	-0.8	0
12606	12606	52	6	22915	8806	GTAATTATAATTACCACCAACCT	ATTAGTATAACTACCACCACGCT	ATAAGTATAAGTACCACCAGACT	0.917515	0.93936	0.917515	0.869439	0.905282	0.62968	0.927827	0.347826	((((((.(((....))).)))))).............................	0	0
12726	12726	52	6	22915	8806	GTAATTATAATTACCACCAACCT	ATTAGTATAACTACCACCACGCT	ATAAGTATAAGTACCACCACACT	0.917515	1.02028	0.917515	0.869439	0.905282	0.62968	0.927827	0.347826	((((((.(((....))).)))))).............................	0	0
11668	11668	52	6	22915	8806	GTAATTATAATTACCACCAACCT	ATTAGTATAACTACCACCACGCT	ATAAGTATAAGTACCACCAGGCT	0.917515	0.911616	0.911616	0.869439	0.905282	0.62968	0.927827	0.391304	((((((.(((....))).))))))...................((....))..	-0.1	0
11959	11959	52	6	22915	8806	GTAATTATAATTACCACCAACCT	ATTAGTATAACTACCACCACGCT	ATAAGTATAACTACCACCAAGCT	0.898784	1.31462	0.898784	0.869439	0.905282	0.62968	0.927827	0.347826	((((((.(((....))).)))))).............................	0	0
12028	12028	52	6	22915	8806	GTAATTATAATTACCACCAACCT	ATTAGTATAACTACCACCACGCT	TTAAGTATAATTACCACCATCCT	0.890162	1.20045	0.890162	0.869439	0.905282	0.62968	0.927827	0.304348	((((((.(((....))).)))))).............................	0	0
11546	11546	52	6	22915	8806	GTAATTATAATTACCACCAACCT	ATTAGTATAACTACCACCACGCT	GTAAGTATAAGTACCACCATGCT	0.889275	0.957334	0.889275	0.869439	0.905282	0.62968	0.927827	0.391304	((((((.(((....))).)))))).........(((((..........)))))	-0.8	0
12724	12724	52	6	22915	8806	GTAATTATAATTACCACCAACCT	ATTAGTATAACTACCACCACGCT	GTAAGTATAAGTACCACCACACT	0.889275	0.905112	0.889275	0.869439	0.905282	0.62968	0.927827	0.391304	((((((.(((....))).)))))).............................	0	0
11879	11879	52	6	22915	8806	GTAATTATAATTACCACCAACCT	ATTAGTATAACTACCACCACGCT	CTAAGTATAATTACCACCAAGCT	0.882842	1.23486	0.882842	0.869439	0.905282	0.62968	0.927827	0.347826	((((((.(((....))).)))))).............................	0	0
11352	11352	52	6	22915	8806	GTAATTATAATTACCACCAACCT	ATTAGTATAACTACCACCACGCT	ATAAGTATAAGTACCACCACTCT	0.917515	0.882034	0.882034	0.869439	0.905282	0.62968	0.927827	0.347826	((((((.(((....))).)))))).............................	0	0
11791	11791	52	6	22915	8806	GTAATTATAATTACCACCAACCT	ATTAGTATAACTACCACCACGCT	GTAAGTATAAGTACCACCACGCT	0.889275	0.876497	0.876497	0.869439	0.905282	0.62968	0.927827	0.434783	((((((.(((....))).)))))).....(((..(((....)))....)))..	-0.3	0
11957	11957	52	6	22915	8806	GTAATTATAATTACCACCAACCT	ATTAGTATAACTACCACCACGCT	GTAAGTATAACTACCACCAAGCT	0.871121	1.16624	0.871121	0.869439	0.905282	0.62968	0.927827	0.391304	((((((.(((....))).)))))).............................	0	0
7586	7586	29	6	9464	21828	ACCTCATAAAATAGTAGGCAAGG	CCATCATTAAATGGTAGGACAGG	GCATCATCAAATAGTAGGATAGG	1.14574	0.870249	0.870249	0.930094	0.873434	0.630706	0.446642	0.391304	((((((.(((....))).))))))(((......))).................	-0.2	0
13432	13432	56	6	29480	14155	AATCATCCAAATCTGCAGCAGGA	AATAATAAGAATCTACAACAGGA	AATAATACGAATCTGCACCAGGA	0.903096	0.863458	0.863458	0.864908	0.97167	0.245849	0.183629	0.391304	((((((.(((....))).)))))).................((((...)))).	-1.1	0
12378	12378	52	6	22915	8806	GTAATTATAATTACCACCAACCT	ATTAGTATAACTACCACCACGCT	TTAAGTATAATTACCACCAACCT	0.862189	1.20045	0.862189	0.869439	0.905282	0.62968	0.927827	0.304348	((((((.(((....))).)))))).............................	0	0
12848	12848	52	6	22915	8806	GTAATTATAATTACCACCAACCT	ATTAGTATAACTACCACCACGCT	ATAAGTATAACTACCACCAAACT	0.861499	1.23699	0.861499	0.869439	0.905282	0.62968	0.927827	0.304348	((((((.(((....))).)))))).............................	0	0
65	65	2	6	18736	19510	ATCCAATAGAATGATGCCAACAG	ACTCATTAGCATGATGTCTACAG	ACACATTAGAATGATGACTACAG	0.879365	0.859295	0.859295	1	0.646181	0.423194	0.242611	0.347826	((((((.(((....))).)))))).........(((((...))))).......	-1.4	0
12312	12312	52	6	22915	8806	GTAATTATAATTACCACCAACCT	ATTAGTATAACTACCACCACGCT	ATAAGTATAAGTACCACCACCCT	0.846519	0.906686	0.846519	0.869439	0.905282	0.62968	0.927827	0.391304	((((((.(((....))).)))))).............................	0	0
12797	12797	52	6	22915	8806	GTAATTATAATTACCACCAACCT	ATTAGTATAACTACCACCACGCT	CTAAGTATAATTACCACCAAACT	0.846218	1.16194	0.846218	0.869439	0.905282	0.62968	0.927827	0.304348	((((((.(((....))).)))))).............................	0	0
12030	12030	52	6	22915	8806	GTAATTATAATTACCACCAACCT	ATTAGTATAACTACCACCACGCT	CTAAGTATAATTACCACCATCCT	0.842137	1.16194	0.842137	0.869439	0.905282	0.62968	0.927827	0.347826	((((((.(((....))).)))))).............................	0	0
2680	2680	17	6	9461	21825	TCATAAAATAGTAGGCAAGGCAT	TCATTAAATGGTAGGACAGGGTT	TCATGAAATAGTAGGAAAGGGCT	0.934847	0.841391	0.841391	0.960699	0.52964	0.481845	0.209261	0.391304	((((((.(((....))).)))))).............................	0	0
9393	9393	42	5	22666	16917	TAGGACAGAATAATCAGCAACAC	CAGCACAAAATAATCACCAACAT	TAGCACACAATAATCAGCAACAG	0.83964	0.914639	0.83964	0.89647	0.748615	0.438752	0.482143	0.391304	((((((.(((....))).))))))........((............)).....	-0.1	0
25088	25088	122	6	5717	26248	GCTTAAGTTCATACTGAGCAGGT	ACATAAGTTCGTACTCATCAGCT	ACATAAGTTCGTACTGATCAGTT	0.990778	0.839513	0.839513	0.729369	0.878441	0.615643	0.341726	0.347826	((((((.(((....))).))))))...(((.....(((....))).....)))	-0.8	0
23762	23762	112	6	2682	12452	ATATTAGGTGCAAGGGCACAGTA	GTATTATGTTCAAGGGAACACAA	ATATTACGTACAAGGGAACAGAA	0.839085	0.848886	0.839085	0.753643	0.69819	0.643928	0.413975	0.347826	((((((.(((....))).))))))...................(....)....	-0.2	0
12050	12050	52	6	22915	8806	GTAATTATAATTACCACCAACCT	ATTAGTATAACTACCACCACGCT	ATAATTATAAGTACCACCATCCT	0.837111	0.884019	0.837111	0.869439	0.905282	0.62968	0.927827	0.304348	((((((.(((....))).)))))).............................	0	0
12846	12846	52	6	22915	8806	GTAATTATAATTACCACCAACCT	ATTAGTATAACTACCACCACGCT	GTAAGTATAACTACCACCAAACT	0.834983	1.09737	0.834983	0.869439	0.905282	0.62968	0.927827	0.347826	((((((.(((....))).)))))).............................	0	0
9389	9389	42	5	22666	16917	TAGGACAGAATAATCAGCAACAC	CAGCACAAAATAATCACCAACAT	TAGGACACAATAATCAGCAACAG	0.833883	0.872204	0.833883	0.89647	0.748615	0.438752	0.482143	0.391304	((((((.(((....))).)))))).............................	0	0
11155	11155	52	6	22915	8806	GTAATTATAATTACCACCAACCT	ATTAGTATAACTACCACCACGCT	GTAAGTATAAGTACCACCATTCT	0.889275	0.83333	0.83333	0.869439	0.905282	0.62968	0.927827	0.347826	((((((.(((....))).)))))).(((..((..(((....))).))..))).	-0.1	0
11248	11248	52	6	22915	8806	GTAATTATAATTACCACCAACCT	ATTAGTATAACTACCACCACGCT	GTAAGTATAAGTACCACCAGTCT	0.889275	0.83333	0.83333	0.869439	0.905282	0.62968	0.927827	0.391304	((((((.(((....))).)))))).............................	0	0
12061	12061	52	6	22915	8806	GTAATTATAATTACCACCAACCT	ATTAGTATAACTACCACCACGCT	GTAAGTATAAGTACCACCATCCT	0.965687	0.83333	0.83333	0.869439	0.905282	0.62968	0.927827	0.391304	((((((.(((....))).)))))).............................	0	0
12195	12195	52	6	22915	8806	GTAATTATAATTACCACCAACCT	ATTAGTATAACTACCACCACGCT	GTAAGTATAAGTACCACCAGCCT	0.89942	0.83333	0.83333	0.869439	0.905282	0.62968	0.927827	0.434783	((((((.(((....))).)))))).............................	0	0
12411	12411	52	6	22915	8806	GTAATTATAATTACCACCAACCT	ATTAGTATAACTACCACCACGCT	GTAAGTATAAGTACCACCAACCT	0.93534	0.83333	0.83333	0.869439	0.905282	0.62968	0.927827	0.391304	((((((.(((....))).)))))).............................	0	0
12509	12509	52	6	22915	8806	GTAATTATAATTACCACCAACCT	ATTAGTATAACTACCACCACGCT	GTAAGTATAAGTACCACCATACT	0.889275	0.83333	0.83333	0.869439	0.905282	0.62968	0.927827	0.347826	((((((.(((....))).)))))).........(((((..........)))))	-0.8	0
12604	12604	52	6	22915	8806	GTAATTATAATTACCACCAACCT	ATTAGTATAACTACCACCACGCT	GTAAGTATAAGTACCACCAGACT	0.889275	0.83333	0.83333	0.869439	0.905282	0.62968	0.927827	0.391304	((((((.(((....))).)))))).............................	0	0
12816	12816	52	6	22915	8806	GTAATTATAATTACCACCAACCT	ATTAGTATAACTACCACCACGCT	GTAAGTATAAGTACCACCAAACT	0.970367	0.83333	0.83333	0.869439	0.905282	0.62968	0.927827	0.347826	((((((.(((....))).)))))).............................	0	0
8433	8433	33	6	28940	25785	GCAGCAAAGCAAGAGCAGCATCA	CCAGCAAAGCCAAAGCCTCATTA	GCAGCAAAGCGAGAGCATCATTA	0.872241	0.829804	0.829804	0.922629	0.726885	0.338181	0.453113	0.478261	((((((.(((....))).))))))..............((....)).......	-3.9	0
12162	12162	52	6	22915	8806	GTAATTATAATTACCACCAACCT	ATTAGTATAACTACCACCACGCT	TTAAGTATAATTACCACCAGCCT	0.829078	1.20045	0.829078	0.869439	0.905282	0.62968	0.927827	0.347826	((((((.(((....))).)))))).............................	0	0
22511	22511	107	6	6011	27385	GTACAAGATCAATTGGTTGCTCT	AATCAATCTCCATTGGTTGCTCT	GAACAAGCTCCATTGGTTGCTCT	0.92658	0.82749	0.82749	0.761958	0.743122	0.190154	0.203526	0.478261	((((((.(((....))).))))))......((.(((.(......).))).)).	-3.4	0
1033	1033	11	6	18734	19508	CCAATAGAATGATGCCAACAGGC	TCATTAGCATGATGTCTACAGAC	TCAATAGAATGATGTCAACAGTC	0.879789	0.823139	0.823139	0.977597	0.733672	0.820603	0.370959	0.347826	((((((.(((....))).))))))(((...(((......)))..)))......	-2.3	0
20552	20552	93	6	18979	12596	GTTGAACCTTTCTACAAGCCGCA	GTTGAACAATTTTACTATCTGCA	GTTGAACCATTCTACAAGCCGCA	0.837476	0.820605	0.820605	0.780479	0.636134	0.469769	0.451792	0.478261	((((((.(((....))).))))))......((.(((...))).))........	-0.7	0
11219	11219	52	6	22915	8806	GTAATTATAATTACCACCAACCT	ATTAGTATAACTACCACCACGCT	TTAAGTATAATTACCACCAGTCT	0.819726	1.20045	0.819726	0.869439	0.905282	0.62968	0.927827	0.304348	((((((.(((....))).))))))....(((...(((....)))....)))..	-0.3	0
11326	11326	52	6	22915	8806	GTAATTATAATTACCACCAACCT	ATTAGTATAACTACCACCACGCT	TTAAGTATAATTACCACCACTCT	0.819726	1.12719	0.819726	0.869439	0.905282	0.62968	0.927827	0.304348	((((((.(((....))).)))))).............................	0	0
11503	11503	52	6	22915	8806	GTAATTATAATTACCACCAACCT	ATTAGTATAACTACCACCACGCT	TTAAGTATAATTACCACCATGCT	0.819726	1.37908	0.819726	0.869439	0.905282	0.62968	0.927827	0.304348	((((((.(((....))).)))))).........(((((..(....)..)))))	-1.5	0
11634	11634	52	6	22915	8806	GTAATTATAATTACCACCAACCT	ATTAGTATAACTACCACCACGCT	TTAAGTATAATTACCACCAGGCT	0.819726	1.16499	0.819726	0.869439	0.905282	0.62968	0.927827	0.347826	((((((.(((....))).))))))...................((....))..	-0.1	0
11752	11752	52	6	22915	8806	GTAATTATAATTACCACCAACCT	ATTAGTATAACTACCACCACGCT	TTAAGTATAATTACCACCACGCT	0.819726	1.26263	0.819726	0.869439	0.905282	0.62968	0.927827	0.347826	((((((.(((....))).)))))).............................	0	0
12574	12574	52	6	22915	8806	GTAATTATAATTACCACCAACCT	ATTAGTATAACTACCACCACGCT	TTAAGTATAATTACCACCAGACT	0.819726	1.20045	0.819726	0.869439	0.905282	0.62968	0.927827	0.304348	((((((.(((....))).)))))).............................	0	0
12684	12684	52	6	22915	8806	GTAATTATAATTACCACCAACCT	ATTAGTATAACTACCACCACGCT	TTAAGTATAATTACCACCACACT	0.819726	1.30385	0.819726	0.869439	0.905282	0.62968	0.927827	0.304348	((((((.(((....))).)))))).............................	0	0
12380	12380	52	6	22915	8806	GTAATTATAATTACCACCAACCT	ATTAGTATAACTACCACCACGCT	CTAAGTATAATTACCACCAACCT	0.815673	1.16194	0.815673	0.869439	0.905282	0.62968	0.927827	0.347826	((((((.(((....))).)))))).............................	0	0
2568	2568	17	6	9461	21825	TCATAAAATAGTAGGCAAGGCAT	TCATTAAATGGTAGGACAGGGTT	TCATGAAATAGTAGGAAAGGGTT	0.934847	0.81353	0.81353	0.960699	0.52964	0.481845	0.209261	0.347826	((((((.(((....))).))))))...(((((................)))))	-1.5	0
9455	9455	42	5	22666	16917	TAGGACAGAATAATCAGCAACAC	CAGCACAAAATAATCACCAACAT	TAGAACAGAATAATCAACAACAG	0.811508	0.908812	0.811508	0.89647	0.748615	0.438752	0.482143	0.304348	((((((.(((....))).)))))).............................	0	0
12400	12400	52	6	22915	8806	GTAATTATAATTACCACCAACCT	ATTAGTATAACTACCACCACGCT	ATAATTATAAGTACCACCAACCT	0.810805	0.884019	0.810805	0.869439	0.905282	0.62968	0.927827	0.304348	((((((.(((....))).)))))).............................	0	0
23539	23539	112	6	2682	12452	ATATTAGGTGCAAGGGCACAGTA	GTATTATGTTCAAGGGAACACAA	ATATTACGTACAAGGGAACACCA	0.809028	0.841006	0.809028	0.753643	0.69819	0.643928	0.413975	0.391304	((((((.(((....))).))))))...................((.....)).	-2	0
23901	23901	112	6	2682	12452	ATATTAGGTGCAAGGGCACAGTA	GTATTATGTTCAAGGGAACACAA	ATATTACGTACAAGGGAACAAAA	0.809028	0.81367	0.809028	0.753643	0.69819	0.643928	0.413975	0.304348	((((((.(((....))).))))))...................(....)....	-0.2	0
11666	11666	52	6	22915	8806	GTAATTATAATTACCACCAACCT	ATTAGTATAACTACCACCACGCT	GTAAGTATAAGTACCACCAGGCT	0.889275	0.808718	0.808718	0.869439	0.905282	0.62968	0.927827	0.434783	((((((.(((....))).))))))...................((....))..	-0.1	0
12815	12815	52	6	22915	8806	GTAATTATAATTACCACCAACCT	ATTAGTATAACTACCACCACGCT	TTAAGTATAAGTACCACCAAACT	0.80848	1.01467	0.80848	0.869439	0.905282	0.62968	0.927827	0.304348	((((((.(((....))).))))))....(((((....)))))...........	-2.2	0
9447	9447	42	5	22666	16917	TAGGACAGAATAATCAGCAACAC	CAGCACAAAATAATCACCAACAT	TAGGACAGAATAATCAACAACAG	0.835936	0.808466	0.808466	0.89647	0.748615	0.438752	0.482143	0.347826	((((((.(((....))).)))))).............................	0	0
15744	15744	78	6	8805	22914	TTAGTATAACTACCACCACGCTG	TAATTATAATTACCACCAACCTT	TAAGTATAACTACCACCAATCTT	0.807934	0.920202	0.807934	0.812359	0.830873	0.585216	0.65738	0.304348	((((((.(((....))).)))))).............................	0	0
16298	16298	78	6	8805	22914	TTAGTATAACTACCACCACGCTG	TAATTATAATTACCACCAACCTT	TAAGTATAACTACCACCAAACTT	0.807934	0.851279	0.807934	0.812359	0.830873	0.585216	0.65738	0.304348	((((((.(((....))).)))))).............................	0	0
25206	25206	122	6	5717	26248	GCTTAAGTTCATACTGAGCAGGT	ACATAAGTTCGTACTCATCAGCT	ACATAAGTTCATACTCACCAGTT	0.818534	0.805907	0.805907	0.729369	0.878441	0.615643	0.341726	0.347826	((((((.(((....))).))))))((((.........))))............	-0.1	0
8281	8281	29	6	9464	21828	ACCTCATAAAATAGTAGGCAAGG	CCATCATTAAATGGTAGGACAGG	GCATCATCAAATAGTAGGAAAGG	1.21884	0.805068	0.805068	0.930094	0.873434	0.630706	0.446642	0.391304	((((((.(((....))).))))))(((......))).................	-0.2	0
12060	12060	52	6	22915	8806	GTAATTATAATTACCACCAACCT	ATTAGTATAACTACCACCACGCT	TTAAGTATAAGTACCACCATCCT	0.804581	1.01467	0.804581	0.869439	0.905282	0.62968	0.927827	0.347826	((((((.(((....))).))))))....(((((....)))))...........	-2.2	0
12310	12310	52	6	22915	8806	GTAATTATAATTACCACCAACCT	ATTAGTATAACTACCACCACGCT	GTAAGTATAAGTACCACCACCCT	0.820464	0.804345	0.804345	0.869439	0.905282	0.62968	0.927827	0.434783	((((((.(((....))).)))))).............................	0	0
23009	23009	112	6	2682	12452	ATATTAGGTGCAAGGGCACAGTA	GTATTATGTTCAAGGGAACACAA	ATATTAAGTACAAGGGAACACTA	0.835661	0.802257	0.802257	0.753643	0.69819	0.643928	0.413975	0.304348	((((((.(((....))).))))))...................(....)....	-0.2	0
15954	15954	78	6	8805	22914	TTAGTATAACTACCACCACGCTG	TAATTATAATTACCACCAACCTT	TAAGTATAATTACCACCATCCTT	0.802091	1.00655	0.802091	0.812359	0.830873	0.585216	0.65738	0.304348	((((((.(((....))).)))))).............................	0	0
16008	16008	78	6	8805	22914	TTAGTATAACTACCACCACGCTG	TAATTATAATTACCACCAACCTT	TAAGTATAATTACCACCAGCCTT	0.802091	0.802369	0.802091	0.812359	0.830873	0.585216	0.65738	0.347826	((((((.(((....))).)))))).............................	0	0
16120	16120	78	6	8805	22914	TTAGTATAACTACCACCACGCTG	TAATTATAATTACCACCAACCTT	TAAGTATAATTACCACCAACCTT	0.802091	0.862864	0.802091	0.812359	0.830873	0.585216	0.65738	0.304348	((((((.(((....))).)))))).............................	0	0
23766	23766	112	6	2682	12452	ATATTAGGTGCAAGGGCACAGTA	GTATTATGTTCAAGGGAACACAA	ATATTAAGTACAAGGGAACAGAA	0.927425	0.80118	0.80118	0.753643	0.69819	0.643928	0.413975	0.304348	((((((.(((....))).))))))...................(....)....	-0.2	0
25121	25121	122	6	5717	26248	GCTTAAGTTCATACTGAGCAGGT	ACATAAGTTCGTACTCATCAGCT	ACATAAGTTCGTACTAATCAGTT	0.800692	0.877049	0.800692	0.729369	0.878441	0.615643	0.341726	0.304348	((((((.(((....))).))))))...........(((....)))........	-0.5	0
21963	21963	101	6	13092	16037	GCATCTACAGCAAAAGCACAGAA	GCATCTATAGCTAAAGACACGAA	GCATCTATAGCCAAAGAACAGAA	0.800244	0.829704	0.800244	0.772478	0.864835	0.237193	0.293668	0.391304	((((((.(((....))).)))))).........(((........)))......	-0.5	0
25086	25086	122	6	5717	26248	GCTTAAGTTCATACTGAGCAGGT	ACATAAGTTCGTACTCATCAGCT	TCATAAGTTCGTACTGATCAGTT	0.800079	0.906815	0.800079	0.729369	0.878441	0.615643	0.341726	0.347826	((((((.(((....))).))))))...((((..(.(((....))).)..))))	-3.3	0
2626	2626	17	6	9461	21825	TCATAAAATAGTAGGCAAGGCAT	TCATTAAATGGTAGGACAGGGTT	TCATGAAATAGTAGGAAAGGCGT	0.914829	0.798862	0.798862	0.960699	0.52964	0.481845	0.209261	0.391304	((((((.(((....))).)))))).............................	0	0
2697	2697	17	6	9461	21825	TCATAAAATAGTAGGCAAGGCAT	TCATTAAATGGTAGGACAGGGTT	TCATGAAATAGTAGGAAAGGCCT	1.02084	0.798862	0.798862	0.960699	0.52964	0.481845	0.209261	0.391304	((((((.(((....))).))))))..................(((.....)))	-1.3	0
2725	2725	17	6	9461	21825	TCATAAAATAGTAGGCAAGGCAT	TCATTAAATGGTAGGACAGGGTT	TCATGAAATAGTAGGAAAGGTAT	0.898725	0.798862	0.798862	0.960699	0.52964	0.481845	0.209261	0.304348	((((((.(((....))).)))))).............................	0	0
2759	2759	17	6	9461	21825	TCATAAAATAGTAGGCAAGGCAT	TCATTAAATGGTAGGACAGGGTT	TCATGAAATAGTAGGAAAGGCAT	0.952012	0.798862	0.798862	0.960699	0.52964	0.481845	0.209261	0.347826	((((((.(((....))).)))))).............................	0	0
12226	12226	52	6	22915	8806	GTAATTATAATTACCACCAACCT	ATTAGTATAACTACCACCACGCT	ATAAGTATAACTACCACCAGCCT	0.798511	1.23699	0.798511	0.869439	0.905282	0.62968	0.927827	0.391304	((((((.(((....))).)))))).............................	0	0
20579	20579	93	6	18979	12596	GTTGAACCTTTCTACAAGCCGCA	GTTGAACAATTTTACTATCTGCA	GTTGAACCATTCTACAACCCGCA	0.797943	1.06977	0.797943	0.780479	0.636134	0.469769	0.451792	0.478261	((((((.(((....))).))))))......((((..........)))).....	-0.9	0
8058	8058	29	6	9464	21828	ACCTCATAAAATAGTAGGCAAGG	CCATCATTAAATGGTAGGACAGG	GCATCATCAAATAGTAGGACAGG	1.14574	0.796766	0.796766	0.930094	0.873434	0.630706	0.446642	0.434783	((((((.(((....))).))))))(((......))).................	-0.2	0
15905	15905	78	6	8805	22914	TTAGTATAACTACCACCACGCTG	TAATTATAATTACCACCAACCTT	TAAGTATAATTACCACCAAGCTT	0.853268	0.796139	0.796139	0.812359	0.830873	0.585216	0.65738	0.304348	((((((.(((....))).)))))).............................	0	0
21875	21875	101	6	13092	16037	GCATCTACAGCAAAAGCACAGAA	GCATCTATAGCTAAAGACACGAA	GCATCTACAGCCAAAGAACGGAA	0.797989	0.795259	0.795259	0.772478	0.864835	0.237193	0.293668	0.478261	((((((.(((....))).)))))).....((..(((........))).))...	-0.7	0
21965	21965	101	6	13092	16037	GCATCTACAGCAAAAGCACAGAA	GCATCTATAGCTAAAGACACGAA	GCATCTACAGCCAAAGAACAGAA	0.829858	0.795259	0.795259	0.772478	0.864835	0.237193	0.293668	0.434783	((((((.(((....))).)))))).........(((........)))......	-0.5	0
926	926	11	6	18734	19508	CCAATAGAATGATGCCAACAGGC	TCATTAGCATGATGTCTACAGAC	TCAATAGAATGATGACTACAGTC	0.842884	0.794033	0.794033	0.977597	0.733672	0.820603	0.370959	0.347826	((((((.(((....))).))))))......(((......))).(((....)))	-0.8	0
23543	23543	112	6	2682	12452	ATATTAGGTGCAAGGGCACAGTA	GTATTATGTTCAAGGGAACACAA	ATATTAAGTACAAGGGAACACCA	0.894204	0.793744	0.793744	0.753643	0.69819	0.643928	0.413975	0.347826	((((((.(((....))).))))))...................((.....)).	-2	0
25188	25188	122	6	5717	26248	GCTTAAGTTCATACTGAGCAGGT	ACATAAGTTCGTACTCATCAGCT	TCATAAGTTCGTACTGACCAGTT	0.838853	0.791347	0.791347	0.729369	0.878441	0.615643	0.341726	0.391304	((((((.(((....))).))))))...((((..(.(((....))).)..))))	-3.3	0
22974	22974	112	6	2682	12452	ATATTAGGTGCAAGGGCACAGTA	GTATTATGTTCAAGGGAACACAA	ATATTACGTGCAAGGGAACACTA	0.844642	0.789892	0.789892	0.753643	0.69819	0.643928	0.413975	0.391304	((((((.(((....))).)))))).............(((........)))..	-1.3	0
11279	11279	52	6	22915	8806	GTAATTATAATTACCACCAACCT	ATTAGTATAACTACCACCACGCT	ATAAGTATAACTACCACCAGTCT	0.789505	1.23699	0.789505	0.869439	0.905282	0.62968	0.927827	0.347826	((((((.(((....))).)))))).............................	0	0
11381	11381	52	6	22915	8806	GTAATTATAATTACCACCAACCT	ATTAGTATAACTACCACCACGCT	ATAAGTATAACTACCACCACTCT	0.789505	1.1615	0.789505	0.869439	0.905282	0.62968	0.927827	0.347826	((((((.(((....))).)))))).............................	0	0
11580	11580	52	6	22915	8806	GTAATTATAATTACCACCAACCT	ATTAGTATAACTACCACCACGCT	ATAAGTATAACTACCACCATGCT	0.789505	1.42106	0.789505	0.869439	0.905282	0.62968	0.927827	0.347826	((((((.(((....))).)))))).........(((((..........)))))	-0.8	0
11697	11697	52	6	22915	8806	GTAATTATAATTACCACCAACCT	ATTAGTATAACTACCACCACGCT	ATAAGTATAACTACCACCAGGCT	0.789505	1.20046	0.789505	0.869439	0.905282	0.62968	0.927827	0.391304	((((((.(((....))).))))))...................((....))..	-0.1	0
11823	11823	52	6	22915	8806	GTAATTATAATTACCACCAACCT	ATTAGTATAACTACCACCACGCT	ATAAGTATAACTACCACCACGCT	0.789505	1.30107	0.789505	0.869439	0.905282	0.62968	0.927827	0.391304	((((((.(((....))).)))))).............................	0	0
12535	12535	52	6	22915	8806	GTAATTATAATTACCACCAACCT	ATTAGTATAACTACCACCACGCT	ATAAGTATAACTACCACCATACT	0.789505	1.23699	0.789505	0.869439	0.905282	0.62968	0.927827	0.304348	((((((.(((....))).)))))).........(((((..........)))))	-0.8	0
12635	12635	52	6	22915	8806	GTAATTATAATTACCACCAACCT	ATTAGTATAACTACCACCACGCT	ATAAGTATAACTACCACCAGACT	0.789505	1.23699	0.789505	0.869439	0.905282	0.62968	0.927827	0.347826	((((((.(((....))).)))))).............................	0	0
12756	12756	52	6	22915	8806	GTAATTATAATTACCACCAACCT	ATTAGTATAACTACCACCACGCT	ATAAGTATAACTACCACCACACT	0.789505	1.34354	0.789505	0.869439	0.905282	0.62968	0.927827	0.347826	((((((.(((....))).)))))).............................	0	0
8494	8494	33	6	28940	25785	GCAGCAAAGCAAGAGCAGCATCA	CCAGCAAAGCCAAAGCCTCATTA	GCAGCAAAGCGAGAGCATCATCA	0.785225	0.858222	0.785225	0.922629	0.726885	0.338181	0.453113	0.521739	((((((.(((....))).))))))..............((....)).......	-3.9	0
11492	11492	52	6	22915	8806	GTAATTATAATTACCACCAACCT	ATTAGTATAACTACCACCACGCT	GTTAGTATAATTACCACCATGCT	0.784694	0.788074	0.784694	0.869439	0.905282	0.62968	0.927827	0.347826	((((((.(((....))).)))))).........(((((..(....)..)))))	-1.4	0
12164	12164	52	6	22915	8806	GTAATTATAATTACCACCAACCT	ATTAGTATAACTACCACCACGCT	CTAAGTATAATTACCACCAGCCT	0.784348	1.16194	0.784348	0.869439	0.905282	0.62968	0.927827	0.391304	((((((.(((....))).)))))).............................	0	0
16041	16041	78	6	8805	22914	TTAGTATAACTACCACCACGCTG	TAATTATAATTACCACCAACCTT	TAAATATAACTACCACCAGCCTT	0.784325	0.788392	0.784325	0.812359	0.830873	0.585216	0.65738	0.347826	((((((.(((....))).)))))).............................	0	0
23836	23836	112	6	2682	12452	ATATTAGGTGCAAGGGCACAGTA	GTATTATGTTCAAGGGAACACAA	ATATTACGTACAAGGGAACACAA	0.809028	0.7843	0.7843	0.753643	0.69819	0.643928	0.413975	0.347826	((((((.(((....))).))))))...................(....)....	-0.2	0
12048	12048	52	6	22915	8806	GTAATTATAATTACCACCAACCT	ATTAGTATAACTACCACCACGCT	GTAATTATAAGTACCACCATCCT	0.811346	0.784236	0.784236	0.869439	0.905282	0.62968	0.927827	0.347826	((((((.(((....))).)))))).............................	0	0
12398	12398	52	6	22915	8806	GTAATTATAATTACCACCAACCT	ATTAGTATAACTACCACCACGCT	GTAATTATAAGTACCACCAACCT	0.78585	0.784236	0.784236	0.869439	0.905282	0.62968	0.927827	0.347826	((((((.(((....))).)))))).............................	0	0
12804	12804	52	6	22915	8806	GTAATTATAATTACCACCAACCT	ATTAGTATAACTACCACCACGCT	GTAATTATAAGTACCACCAAACT	0.815279	0.784236	0.784236	0.869439	0.905282	0.62968	0.927827	0.304348	((((((.(((....))).)))))).............................	0	0
11463	11463	52	6	22915	8806	GTAATTATAATTACCACCAACCT	ATTAGTATAACTACCACCACGCT	ATAAGTATAACTACCACCAATCT	0.783922	1.23699	0.783922	0.869439	0.905282	0.62968	0.927827	0.304348	((((((.(((....))).)))))).............................	0	0
16034	16034	78	6	8805	22914	TTAGTATAACTACCACCACGCTG	TAATTATAATTACCACCAACCTT	TAAGTATAACTACCACCAGCCTT	0.807934	0.783434	0.783434	0.812359	0.830873	0.585216	0.65738	0.391304	((((((.(((....))).)))))).............................	0	0
11350	11350	52	6	22915	8806	GTAATTATAATTACCACCAACCT	ATTAGTATAACTACCACCACGCT	GTAAGTATAAGTACCACCACTCT	0.889275	0.782475	0.782475	0.869439	0.905282	0.62968	0.927827	0.391304	((((((.(((....))).)))))).............................	0	0
15936	15936	78	6	8805	22914	TTAGTATAACTACCACCACGCTG	TAATTATAATTACCACCAACCTT	TAAATATAACTACCACCAAGCTT	0.834368	0.78227	0.78227	0.812359	0.830873	0.585216	0.65738	0.304348	((((((.(((....))).)))))).............................	0	0
23508	23508	112	6	2682	12452	ATATTAGGTGCAAGGGCACAGTA	GTATTATGTTCAAGGGAACACAA	ATATTACGTGCAAGGGAACACCA	0.903814	0.78151	0.78151	0.753643	0.69819	0.643928	0.413975	0.434783	((((((.(((....))).))))))...................((.....)).	-2	0
11502	11502	52	6	22915	8806	GTAATTATAATTACCACCAACCT	ATTAGTATAACTACCACCACGCT	ATCAGTATAATTACCACCATGCT	0.861135	0.781187	0.781187	0.869439	0.905282	0.62968	0.927827	0.347826	((((((.(((....))).)))))).........(((((..(....)..)))))	-1.5	0
12170	12170	52	6	22915	8806	GTAATTATAATTACCACCAACCT	ATTAGTATAACTACCACCACGCT	ATAACTATAATTACCACCAGCCT	0.783989	0.780827	0.780827	0.869439	0.905282	0.62968	0.927827	0.347826	((((((.(((....))).)))))).............................	0	0
12387	12387	52	6	22915	8806	GTAATTATAATTACCACCAACCT	ATTAGTATAACTACCACCACGCT	ATAACTATAATTACCACCAACCT	0.815299	0.780827	0.780827	0.869439	0.905282	0.62968	0.927827	0.304348	((((((.(((....))).)))))).............................	0	0
11873	11873	52	6	22915	8806	GTAATTATAATTACCACCAACCT	ATTAGTATAACTACCACCACGCT	TTCAGTATAATTACCACCAAGCT	0.791641	0.780613	0.780613	0.869439	0.905282	0.62968	0.927827	0.347826	((((((.(((....))).))))))(((....)))...................	-0.2	0
12184	12184	52	6	22915	8806	GTAATTATAATTACCACCAACCT	ATTAGTATAACTACCACCACGCT	ATAATTATAAGTACCACCAGCCT	0.779667	0.884019	0.779667	0.869439	0.905282	0.62968	0.927827	0.347826	((((((.(((....))).)))))).............................	0	0
12410	12410	52	6	22915	8806	GTAATTATAATTACCACCAACCT	ATTAGTATAACTACCACCACGCT	TTAAGTATAAGTACCACCAACCT	0.779297	1.01467	0.779297	0.869439	0.905282	0.62968	0.927827	0.347826	((((((.(((....))).))))))....(((((....)))))...........	-2.2	0
15930	15930	78	6	8805	22914	TTAGTATAACTACCACCACGCTG	TAATTATAATTACCACCAACCTT	TAAGTATAACTACCACCAAGCTT	0.859484	0.77735	0.77735	0.812359	0.830873	0.585216	0.65738	0.347826	((((((.(((....))).)))))).............................	0	0
20563	20563	93	6	18979	12596	GTTGAACCTTTCTACAAGCCGCA	GTTGAACAATTTTACTATCTGCA	GTTGAACCATTTTACAACCCGCA	0.817132	0.776872	0.776872	0.780479	0.636134	0.469769	0.451792	0.434783	((((((.(((....))).))))))......((((..........)))).....	-0.9	0
23764	23764	112	6	2682	12452	ATATTAGGTGCAAGGGCACAGTA	GTATTATGTTCAAGGGAACACAA	GTATTAAGTACAAGGGAACAGAA	0.822742	0.776521	0.776521	0.753643	0.69819	0.643928	0.413975	0.347826	((((((.(((....))).))))))......((((...))))..(....)....	-1.4	0
7579	7579	29	6	9464	21828	ACCTCATAAAATAGTAGGCAAGG	CCATCATTAAATGGTAGGACAGG	GCGTCATCAAATAGTAGGATAGG	1.0506	0.776425	0.776425	0.930094	0.873434	0.630706	0.446642	0.434783	((((((.(((....))).))))))(((......))).................	-0.2	0
1751	1751	12	6	6573	16308	GAATTGTCTACATAAGCAGCCAT	GAATGGTCTACGTATGCAAGCAC	GAATGGTCTACGTAAGCACGCAG	0.798114	0.776153	0.776153	0.974494	0.782667	0.6997	0.445578	0.521739	((((((.(((....))).))))))........(((.....)))..........	-0.6	0
16615	16615	78	6	8805	22914	TTAGTATAACTACCACCACGCTG	TAATTATAATTACCACCAACCTT	TAAGTATAATTACCACCAAGCTG	0.800532	0.775853	0.775853	0.812359	0.830873	0.585216	0.65738	0.347826	((((((.(((....))).)))))).............................	0	0
11137	11137	52	6	22915	8806	GTAATTATAATTACCACCAACCT	ATTAGTATAACTACCACCACGCT	CTAAGTATAATTACCACCATTCT	0.775501	1.16194	0.775501	0.869439	0.905282	0.62968	0.927827	0.304348	((((((.(((....))).)))))).............................	0	0
11221	11221	52	6	22915	8806	GTAATTATAATTACCACCAACCT	ATTAGTATAACTACCACCACGCT	CTAAGTATAATTACCACCAGTCT	0.775501	1.16194	0.775501	0.869439	0.905282	0.62968	0.927827	0.347826	((((((.(((....))).)))))).............................	0	0
11328	11328	52	6	22915	8806	GTAATTATAATTACCACCAACCT	ATTAGTATAACTACCACCACGCT	CTAAGTATAATTACCACCACTCT	0.775501	1.09103	0.775501	0.869439	0.905282	0.62968	0.927827	0.347826	((((((.(((....))).)))))).............................	0	0
11505	11505	52	6	22915	8806	GTAATTATAATTACCACCAACCT	ATTAGTATAACTACCACCACGCT	CTAAGTATAATTACCACCATGCT	0.775501	1.33484	0.775501	0.869439	0.905282	0.62968	0.927827	0.347826	((((((.(((....))).)))))).........(((((..(....)..)))))	-1.5	0
11636	11636	52	6	22915	8806	GTAATTATAATTACCACCAACCT	ATTAGTATAACTACCACCACGCT	CTAAGTATAATTACCACCAGGCT	0.775501	1.12762	0.775501	0.869439	0.905282	0.62968	0.927827	0.391304	((((((.(((....))).)))))).....(((..(((....)))....)))..	-1.6	0
11754	11754	52	6	22915	8806	GTAATTATAATTACCACCAACCT	ATTAGTATAACTACCACCACGCT	CTAAGTATAATTACCACCACGCT	0.775501	1.22213	0.775501	0.869439	0.905282	0.62968	0.927827	0.391304	((((((.(((....))).)))))).............................	0	0
12491	12491	52	6	22915	8806	GTAATTATAATTACCACCAACCT	ATTAGTATAACTACCACCACGCT	CTAAGTATAATTACCACCATACT	0.775501	1.16194	0.775501	0.869439	0.905282	0.62968	0.927827	0.304348	((((((.(((....))).)))))).........(((((..(....)..)))))	-1.5	0
12576	12576	52	6	22915	8806	GTAATTATAATTACCACCAACCT	ATTAGTATAACTACCACCACGCT	CTAAGTATAATTACCACCAGACT	0.775501	1.16194	0.775501	0.869439	0.905282	0.62968	0.927827	0.347826	((((((.(((....))).)))))).............................	0	0
12686	12686	52	6	22915	8806	GTAATTATAATTACCACCAACCT	ATTAGTATAACTACCACCACGCT	CTAAGTATAATTACCACCACACT	0.775501	1.26203	0.775501	0.869439	0.905282	0.62968	0.927827	0.347826	((((((.(((....))).)))))).............................	0	0
11227	11227	52	6	22915	8806	GTAATTATAATTACCACCAACCT	ATTAGTATAACTACCACCACGCT	ATAACTATAATTACCACCAGTCT	0.775146	0.780827	0.775146	0.869439	0.905282	0.62968	0.927827	0.304348	((((((.(((....))).)))))).............................	0	0
11515	11515	52	6	22915	8806	GTAATTATAATTACCACCAACCT	ATTAGTATAACTACCACCACGCT	ATAACTATAATTACCACCATGCT	0.775146	0.897017	0.775146	0.869439	0.905282	0.62968	0.927827	0.304348	((((((.(((....))).)))))).............................	0	0
11761	11761	52	6	22915	8806	GTAATTATAATTACCACCAACCT	ATTAGTATAACTACCACCACGCT	ATAACTATAATTACCACCACGCT	0.775146	0.821274	0.775146	0.869439	0.905282	0.62968	0.927827	0.347826	((((((.(((....))).)))))).............................	0	0
12582	12582	52	6	22915	8806	GTAATTATAATTACCACCAACCT	ATTAGTATAACTACCACCACGCT	ATAACTATAATTACCACCAGACT	0.775146	0.780827	0.775146	0.869439	0.905282	0.62968	0.927827	0.304348	((((((.(((....))).)))))).............................	0	0
12694	12694	52	6	22915	8806	GTAATTATAATTACCACCAACCT	ATTAGTATAACTACCACCACGCT	ATAACTATAATTACCACCACACT	0.775146	0.848086	0.775146	0.869439	0.905282	0.62968	0.927827	0.304348	((((((.(((....))).)))))).............................	0	0
12224	12224	52	6	22915	8806	GTAATTATAATTACCACCAACCT	ATTAGTATAACTACCACCACGCT	GTAAGTATAACTACCACCAGCCT	0.773935	1.09737	0.773935	0.869439	0.905282	0.62968	0.927827	0.434783	((((((.(((....))).)))))).............................	0	0
20601	20601	93	6	18979	12596	GTTGAACCTTTCTACAAGCCGCA	GTTGAACAATTTTACTATCTGCA	GTTGAACCATTCTACAAACCGCA	0.772875	0.955087	0.772875	0.780479	0.636134	0.469769	0.451792	0.434783	((((((.(((....))).))))))......((.(((...))).))........	-0.7	0
7539	7539	29	6	9464	21828	ACCTCATAAAATAGTAGGCAAGG	CCATCATTAAATGGTAGGACAGG	TCGTCATAAAATGGTAGGATAGG	0.771998	0.810004	0.771998	0.930094	0.873434	0.630706	0.446642	0.391304	((((((.(((....))).)))))).....((..((((...))))..)).....	-2.7	0
7804	7804	29	6	9464	21828	ACCTCATAAAATAGTAGGCAAGG	CCATCATTAAATGGTAGGACAGG	TCGTCATAAAATGGTAGGTCAGG	0.771998	0.865103	0.771998	0.930094	0.873434	0.630706	0.446642	0.434783	((((((.(((....))).))))))....(((..((((...))))..)))....	-3.7	0
58	58	2	6	18736	19510	ATCCAATAGAATGATGCCAACAG	ACTCATTAGCATGATGTCTACAG	ACACAGTAGCATGATGACTACAG	0.889512	0.771773	0.771773	1	0.646181	0.423194	0.242611	0.434783	((((((.(((....))).))))))...........((((........))))..	-3	0
11238	11238	52	6	22915	8806	GTAATTATAATTACCACCAACCT	ATTAGTATAACTACCACCACGCT	ATAATTATAAGTACCACCAGTCT	0.770873	0.884019	0.770873	0.869439	0.905282	0.62968	0.927827	0.304348	((((((.(((....))).)))))).............................	0	0
11341	11341	52	6	22915	8806	GTAATTATAATTACCACCAACCT	ATTAGTATAACTACCACCACGCT	ATAATTATAAGTACCACCACTCT	0.770873	0.830071	0.770873	0.869439	0.905282	0.62968	0.927827	0.304348	((((((.(((....))).)))))).............................	0	0
11533	11533	52	6	22915	8806	GTAATTATAATTACCACCAACCT	ATTAGTATAACTACCACCACGCT	ATAATTATAAGTACCACCATGCT	0.770873	1.01557	0.770873	0.869439	0.905282	0.62968	0.927827	0.304348	((((((.(((....))).))))))...............((((......))))	-0.6	0
11656	11656	52	6	22915	8806	GTAATTATAATTACCACCAACCT	ATTAGTATAACTACCACCACGCT	ATAATTATAAGTACCACCAGGCT	0.770873	0.85791	0.770873	0.869439	0.905282	0.62968	0.927827	0.347826	((((((.(((....))).))))))...................((....))..	-0.1	0
11778	11778	52	6	22915	8806	GTAATTATAATTACCACCAACCT	ATTAGTATAACTACCACCACGCT	ATAATTATAAGTACCACCACGCT	0.770873	0.929812	0.770873	0.869439	0.905282	0.62968	0.927827	0.347826	((((((.(((....))).)))))).............................	0	0
12593	12593	52	6	22915	8806	GTAATTATAATTACCACCAACCT	ATTAGTATAACTACCACCACGCT	ATAATTATAAGTACCACCAGACT	0.770873	0.884019	0.770873	0.869439	0.905282	0.62968	0.927827	0.304348	((((((.(((....))).)))))).............................	0	0
12711	12711	52	6	22915	8806	GTAATTATAATTACCACCAACCT	ATTAGTATAACTACCACCACGCT	ATAATTATAAGTACCACCACACT	0.770873	0.960168	0.770873	0.869439	0.905282	0.62968	0.927827	0.304348	((((((.(((....))).)))))).............................	0	0
14926	14926	65	5	22667	16918	ATAGGACAGAATAATCAGCAACA	TCAGCACAAAATAATCACCAACA	TTAGGACAAAATAATCAGCAACA	0.770251	0.812607	0.770251	0.840455	0.911118	0.329148	0.59758	0.304348	((((((.(((....))).)))))).............................	0	0
22921	22921	112	6	2682	12452	ATATTAGGTGCAAGGGCACAGTA	GTATTATGTTCAAGGGAACACAA	ATATTACGTACAAGGGAACAGTA	0.823883	0.770159	0.770159	0.753643	0.69819	0.643928	0.413975	0.347826	((((((.(((....))).))))))...................(....)....	-0.2	0
23064	23064	112	6	2682	12452	ATATTAGGTGCAAGGGCACAGTA	GTATTATGTTCAAGGGAACACAA	ATATTACGTACAAGGGAACAATA	0.85078	0.770159	0.770159	0.753643	0.69819	0.643928	0.413975	0.304348	((((((.(((....))).))))))...................(....)....	-0.2	0
23127	23127	112	6	2682	12452	ATATTAGGTGCAAGGGCACAGTA	GTATTATGTTCAAGGGAACACAA	ATATTACGTACAAGGGAACATGA	0.809028	0.770159	0.770159	0.753643	0.69819	0.643928	0.413975	0.347826	((((((.(((....))).))))))................((.(....).)).	-0.9	0
23302	23302	112	6	2682	12452	ATATTAGGTGCAAGGGCACAGTA	GTATTATGTTCAAGGGAACACAA	ATATTACGTACAAGGGAACAAGA	0.809028	0.770159	0.770159	0.753643	0.69819	0.643928	0.413975	0.347826	((((((.(((....))).))))))...................(....)....	-0.2	0
23448	23448	112	6	2682	12452	ATATTAGGTGCAAGGGCACAGTA	GTATTATGTTCAAGGGAACACAA	ATATTACGTACAAGGGAACAGCA	0.852099	0.770159	0.770159	0.753643	0.69819	0.643928	0.413975	0.391304	((((((.(((....))).))))))...................(....)....	-0.2	0
23611	23611	112	6	2682	12452	ATATTAGGTGCAAGGGCACAGTA	GTATTATGTTCAAGGGAACACAA	ATATTACGTACAAGGGAACAACA	0.809028	0.770159	0.770159	0.753643	0.69819	0.643928	0.413975	0.347826	((((((.(((....))).))))))...................(....)....	-0.2	0
21873	21873	101	6	13092	16037	GCATCTACAGCAAAAGCACAGAA	GCATCTATAGCTAAAGACACGAA	GCATCTATAGCCAAAGAACGGAA	0.769512	0.829704	0.769512	0.772478	0.864835	0.237193	0.293668	0.434783	((((((.(((....))).)))))).....((..(((........))).))...	-0.7	0
23541	23541	112	6	2682	12452	ATATTAGGTGCAAGGGCACAGTA	GTATTATGTTCAAGGGAACACAA	GTATTAAGTACAAGGGAACACCA	0.793271	0.769314	0.769314	0.753643	0.69819	0.643928	0.413975	0.391304	((((((.(((....))).))))))......((((...))))..((.....)).	-3.2	0
20615	20615	93	6	18979	12596	GTTGAACCTTTCTACAAGCCGCA	GTTGAACAATTTTACTATCTGCA	GTTGAACCATTCTACAATCAGCA	0.768989	0.933217	0.768989	0.780479	0.636134	0.469769	0.451792	0.391304	((((((.(((....))).))))))......(((((............))))).	-3.2	0
23747	23747	112	6	2682	12452	ATATTAGGTGCAAGGGCACAGTA	GTATTATGTTCAAGGGAACACAA	ATATTACGTCCAAGGGAACAGAA	0.768756	0.7966	0.768756	0.753643	0.69819	0.643928	0.413975	0.391304	((((((.(((....))).))))))..............(((...)))......	-1	0
1655	1655	12	6	6573	16308	GAATTGTCTACATAAGCAGCCAT	GAATGGTCTACGTATGCAAGCAC	GAATGGTCTACGTATGCAGTCAG	0.88392	0.768509	0.768509	0.974494	0.782667	0.6997	0.445578	0.478261	((((((.(((....))).))))))(((..((..((.....))..))...))).	-3.2	0
1790	1790	12	6	6573	16308	GAATTGTCTACATAAGCAGCCAT	GAATGGTCTACGTATGCAAGCAC	GAATGGTCTACGTATGCAGCCAG	0.809283	0.768509	0.768509	0.974494	0.782667	0.6997	0.445578	0.521739	((((((.(((....))).)))))).........((((...........)))).	-2.6	0
1843	1843	12	6	6573	16308	GAATTGTCTACATAAGCAGCCAT	GAATGGTCTACGTATGCAAGCAC	GAATGGTCTACGTATGCAGACAG	0.817715	0.768509	0.768509	0.974494	0.782667	0.6997	0.445578	0.478261	((((((.(((....))).))))))...........((((........))))..	-3.1	0
18280	18280	79	6	1676	6500	CATTAAGTTTAAAGTCACCAACA	GTTTAAGTATAATGTCTCCTACA	GATTAAGTATAATGTCACCTACA	0.858122	0.768245	0.768245	0.810685	0.791246	0.409877	0.224486	0.304348	((((((.(((....))).))))))......(((..........))).......	-0.1	0
25198	25198	122	6	5717	26248	GCTTAAGTTCATACTGAGCAGGT	ACATAAGTTCGTACTCATCAGCT	ACATAAGTTCGTACTCACCAGTT	0.766581	0.851536	0.766581	0.729369	0.878441	0.615643	0.341726	0.391304	((((((.(((....))).)))))).............................	0	0
45	45	2	6	18736	19510	ATCCAATAGAATGATGCCAACAG	ACTCATTAGCATGATGTCTACAG	ACACAGTAGTATGATGACTACAG	0.83928	0.766191	0.766191	1	0.646181	0.423194	0.242611	0.391304	((((((.(((....))).))))))...........(((((......)))))..	-4.9	0
15741	15741	78	6	8805	22914	TTAGTATAACTACCACCACGCTG	TAATTATAATTACCACCAACCTT	TTAGTATAACTACCACCAATCTT	0.766095	0.832742	0.766095	0.812359	0.830873	0.585216	0.65738	0.304348	((((((.(((....))).)))))).......((((...))))...........	-0.6	0
16295	16295	78	6	8805	22914	TTAGTATAACTACCACCACGCTG	TAATTATAATTACCACCAACCTT	TTAGTATAACTACCACCAAACTT	0.766095	0.77037	0.766095	0.812359	0.830873	0.585216	0.65738	0.304348	((((((.(((....))).)))))).......((((...))))...........	-0.6	0
15002	15002	65	5	22667	16918	ATAGGACAGAATAATCAGCAACA	TCAGCACAAAATAATCACCAACA	TTAGGACAGAATAATCAACAACA	0.837805	0.765963	0.765963	0.840455	0.911118	0.329148	0.59758	0.304348	((((((.(((....))).)))))).............................	0	0
25183	25183	122	6	5717	26248	GCTTAAGTTCATACTGAGCAGGT	ACATAAGTTCGTACTCATCAGCT	ACATAAGTTCATACTTACCAGTT	0.765479	0.89142	0.765479	0.729369	0.878441	0.615643	0.341726	0.304348	((((((.(((....))).)))))).........(((((....)))))......	-2.5	0
25214	25214	122	6	5717	26248	GCTTAAGTTCATACTGAGCAGGT	ACATAAGTTCGTACTCATCAGCT	ACATAAGTTCGTACTAACCAGTT	0.839496	0.765371	0.765371	0.729369	0.878441	0.615643	0.341726	0.347826	((((((.(((....))).))))))...........(((....)))........	-0.5	0
11277	11277	52	6	22915	8806	GTAATTATAATTACCACCAACCT	ATTAGTATAACTACCACCACGCT	GTAAGTATAACTACCACCAGTCT	0.765205	1.09737	0.765205	0.869439	0.905282	0.62968	0.927827	0.391304	((((((.(((....))).)))))).............................	0	0
11379	11379	52	6	22915	8806	GTAATTATAATTACCACCAACCT	ATTAGTATAACTACCACCACGCT	GTAAGTATAACTACCACCACTCT	0.765205	1.0304	0.765205	0.869439	0.905282	0.62968	0.927827	0.391304	((((((.(((....))).)))))).............................	0	0
11578	11578	52	6	22915	8806	GTAATTATAATTACCACCAACCT	ATTAGTATAACTACCACCACGCT	GTAAGTATAACTACCACCATGCT	0.765205	1.26066	0.765205	0.869439	0.905282	0.62968	0.927827	0.391304	((((((.(((....))).)))))).........(((((..........)))))	-0.8	0
11695	11695	52	6	22915	8806	GTAATTATAATTACCACCAACCT	ATTAGTATAACTACCACCACGCT	GTAAGTATAACTACCACCAGGCT	0.765205	1.06496	0.765205	0.869439	0.905282	0.62968	0.927827	0.434783	((((((.(((....))).))))))...................((....))..	-0.1	0
11821	11821	52	6	22915	8806	GTAATTATAATTACCACCAACCT	ATTAGTATAACTACCACCACGCT	GTAAGTATAACTACCACCACGCT	0.765205	1.15421	0.765205	0.869439	0.905282	0.62968	0.927827	0.434783	((((((.(((....))).)))))).............................	0	0
12533	12533	52	6	22915	8806	GTAATTATAATTACCACCAACCT	ATTAGTATAACTACCACCACGCT	GTAAGTATAACTACCACCATACT	0.765205	1.09737	0.765205	0.869439	0.905282	0.62968	0.927827	0.347826	((((((.(((....))).)))))).........(((((..........)))))	-0.8	0
12633	12633	52	6	22915	8806	GTAATTATAATTACCACCAACCT	ATTAGTATAACTACCACCACGCT	GTAAGTATAACTACCACCAGACT	0.765205	1.09737	0.765205	0.869439	0.905282	0.62968	0.927827	0.391304	((((((.(((....))).)))))).............................	0	0
12754	12754	52	6	22915	8806	GTAATTATAATTACCACCAACCT	ATTAGTATAACTACCACCACGCT	GTAAGTATAACTACCACCACACT	0.765205	1.19189	0.765205	0.869439	0.905282	0.62968	0.927827	0.391304	((((((.(((....))).)))))).............................	0	0
1019	1019	11	6	18734	19508	CCAATAGAATGATGCCAACAGGC	TCATTAGCATGATGTCTACAGAC	TCAATAGCATGATGTCAACAGTC	1.26948	0.765059	0.765059	0.977597	0.733672	0.820603	0.370959	0.391304	((((((.(((....))).))))))(((...(((......)))..)))......	-2.3	0
12817	12817	52	6	22915	8806	GTAATTATAATTACCACCAACCT	ATTAGTATAACTACCACCACGCT	CTAAGTATAAGTACCACCAAACT	0.764862	0.982117	0.764862	0.869439	0.905282	0.62968	0.927827	0.347826	((((((.(((....))).)))))).............................	0	0
2593	2593	17	6	9461	21825	TCATAAAATAGTAGGCAAGGCAT	TCATTAAATGGTAGGACAGGGTT	TCATGAAATCGTAGGAAAGGATT	0.763698	0.769676	0.763698	0.960699	0.52964	0.481845	0.209261	0.347826	((((((.(((....))).)))))).....((..((....))..))........	-1.6	0
2676	2676	17	6	9461	21825	TCATAAAATAGTAGGCAAGGCAT	TCATTAAATGGTAGGACAGGGTT	TCATGAAATCGTAGGAAAGGGCT	0.763698	0.770869	0.763698	0.960699	0.52964	0.481845	0.209261	0.434783	((((((.(((....))).)))))).....((..((....))..))........	-1.6	0
15645	15645	78	6	8805	22914	TTAGTATAACTACCACCACGCTG	TAATTATAATTACCACCAACCTT	TAAGTATAATTACCACCAGTCTT	0.802091	0.763432	0.763432	0.812359	0.830873	0.585216	0.65738	0.304348	((((((.(((....))).)))))).((......(((....)))......))..	-0.3	0
15688	15688	78	6	8805	22914	TTAGTATAACTACCACCACGCTG	TAATTATAATTACCACCAACCTT	TAAGTATAATTACCACCACTCTT	0.787638	0.763432	0.763432	0.812359	0.830873	0.585216	0.65738	0.304348	((((((.(((....))).)))))).............................	0	0
15760	15760	78	6	8805	22914	TTAGTATAACTACCACCACGCTG	TAATTATAATTACCACCAACCTT	TAAGTATAATTACCACCATGCTT	0.828783	0.763432	0.763432	0.812359	0.830873	0.585216	0.65738	0.304348	((((((.(((....))).)))))).......((((((..(....)..))))))	-2.3	0
15804	15804	78	6	8805	22914	TTAGTATAACTACCACCACGCTG	TAATTATAATTACCACCAACCTT	TAAGTATAATTACCACCAGGCTT	0.770368	0.763432	0.763432	0.812359	0.830873	0.585216	0.65738	0.347826	((((((.(((....))).))))))..................((....))...	-0.1	0
15853	15853	78	6	8805	22914	TTAGTATAACTACCACCACGCTG	TAATTATAATTACCACCAACCTT	TAAGTATAATTACCACCACGCTT	0.906559	0.763432	0.763432	0.812359	0.830873	0.585216	0.65738	0.347826	((((((.(((....))).)))))).............................	0	0
16194	16194	78	6	8805	22914	TTAGTATAACTACCACCACGCTG	TAATTATAATTACCACCAACCTT	TAAGTATAATTACCACCAGACTT	0.802091	0.763432	0.763432	0.812359	0.830873	0.585216	0.65738	0.304348	((((((.(((....))).)))))).............................	0	0
16238	16238	78	6	8805	22914	TTAGTATAACTACCACCACGCTG	TAATTATAATTACCACCAACCTT	TAAGTATAATTACCACCACACTT	0.914059	0.763432	0.763432	0.812359	0.830873	0.585216	0.65738	0.304348	((((((.(((....))).)))))).............................	0	0
11955	11955	52	6	22915	8806	GTAATTATAATTACCACCAACCT	ATTAGTATAACTACCACCACGCT	ATCAGTATAACTACCACCAAGCT	0.762455	0.804376	0.762455	0.869439	0.905282	0.62968	0.927827	0.391304	((((((.(((....))).))))))(((....)))...................	-0.2	0
25295	25295	122	6	5717	26248	GCTTAAGTTCATACTGAGCAGGT	ACATAAGTTCGTACTCATCAGCT	ACATAAGTTCGTACTGATCAGGT	0.920466	0.762351	0.762351	0.729369	0.878441	0.615643	0.341726	0.391304	((((((.(((....))).))))))...........(((....)))........	-0.5	0
16643	16643	78	6	8805	22914	TTAGTATAACTACCACCACGCTG	TAATTATAATTACCACCAACCTT	TAAATATAACTACCACCAAGCTG	0.782801	0.762339	0.762339	0.812359	0.830873	0.585216	0.65738	0.347826	((((((.(((....))).)))))).............................	0	0
12062	12062	52	6	22915	8806	GTAATTATAATTACCACCAACCT	ATTAGTATAACTACCACCACGCT	CTAAGTATAAGTACCACCATCCT	0.761173	0.982117	0.761173	0.869439	0.905282	0.62968	0.927827	0.391304	((((((.(((....))).)))))).............................	0	0
20540	20540	93	6	18979	12596	GTTGAACCTTTCTACAAGCCGCA	GTTGAACAATTTTACTATCTGCA	GTTGAACCATTCTACAATCCGCA	0.761059	1.22587	0.761059	0.780479	0.636134	0.469769	0.451792	0.434783	((((((.(((....))).))))))......((.(((...))).))........	-0.7	0
15951	15951	78	6	8805	22914	TTAGTATAACTACCACCACGCTG	TAATTATAATTACCACCAACCTT	TTAGTATAATTACCACCATCCTT	0.760554	0.910884	0.760554	0.812359	0.830873	0.585216	0.65738	0.304348	((((((.(((....))).)))))).............................	0	0
16117	16117	78	6	8805	22914	TTAGTATAACTACCACCACGCTG	TAATTATAATTACCACCAACCTT	TTAGTATAATTACCACCAACCTT	0.760554	0.780854	0.760554	0.812359	0.830873	0.585216	0.65738	0.304348	((((((.(((....))).)))))).............................	0	0
11461	11461	52	6	22915	8806	GTAATTATAATTACCACCAACCT	ATTAGTATAACTACCACCACGCT	GTAAGTATAACTACCACCAATCT	0.759794	1.09737	0.759794	0.869439	0.905282	0.62968	0.927827	0.347826	((((((.(((....))).)))))).............................	0	0
2737	2737	17	6	9461	21825	TCATAAAATAGTAGGCAAGGCAT	TCATTAAATGGTAGGACAGGGTT	TCATGAAATCGTAGGAAAGGGAT	0.841765	0.759095	0.759095	0.960699	0.52964	0.481845	0.209261	0.391304	((((((.(((....))).)))))).....((..((....))..))........	-1.6	0
15129	15129	71	6	14148	14469	AGAATCTACAACAGGAACTCCAC	TGAAACTACAAATGGAACACCAT	TGAAGCTACAACTGGAACTCCAT	0.813811	0.758938	0.758938	0.824154	0.791929	0.265412	0.343108	0.434783	((((((.(((....))).))))))..................(((....))).	-2.6	0
21948	21948	101	6	13092	16037	GCATCTACAGCAAAAGCACAGAA	GCATCTATAGCTAAAGACACGAA	GCATCTACAGCCAAAGAATAGAA	0.758663	0.795259	0.758663	0.772478	0.864835	0.237193	0.293668	0.391304	((((((.(((....))).)))))).........(((........)))......	-0.5	0
21842	21842	101	6	13092	16037	GCATCTACAGCAAAAGCACAGAA	GCATCTATAGCTAAAGACACGAA	GCATCTATAGCGAAAGAAATGAA	0.75831	0.776958	0.75831	0.772478	0.864835	0.237193	0.293668	0.347826	((((((.(((....))).)))))).....(((.......)))...........	-3	0
17329	17329	78	6	8805	22914	TTAGTATAACTACCACCACGCTG	TAATTATAATTACCACCAACCTT	TAAGTATAATTACCACCAAGCTC	0.782554	0.758165	0.758165	0.812359	0.830873	0.585216	0.65738	0.347826	((((((.(((....))).)))))).............................	0	0
22524	22524	107	6	6011	27385	GTACAAGATCAATTGGTTGCTCT	AATCAATCTCCATTGGTTGCTCT	TAACAAGCTCAATTGGTTGCTCT	0.758103	0.883618	0.758103	0.761958	0.743122	0.190154	0.203526	0.391304	((((((.(((....))).))))))...((((((.........)))))).....	-1.8	0
22526	22526	107	6	6011	27385	GTACAAGATCAATTGGTTGCTCT	AATCAATCTCCATTGGTTGCTCT	CAACAAGCTCAATTGGTTGCTCT	0.758103	0.855271	0.758103	0.761958	0.743122	0.190154	0.203526	0.434783	((((((.(((....))).))))))...((((((.........)))))).....	-4.1	0
22527	22527	107	6	6011	27385	GTACAAGATCAATTGGTTGCTCT	AATCAATCTCCATTGGTTGCTCT	AAACAAGCTCAATTGGTTGCTCT	0.758103	0.818037	0.758103	0.761958	0.743122	0.190154	0.203526	0.391304	((((((.(((....))).)))))).....(((.(((......))).)))....	-1.5	0
16454	16454	78	6	8805	22914	TTAGTATAACTACCACCACGCTG	TAATTATAATTACCACCAACCTT	TAAGTATAACTACCACCAATCTG	0.758	0.896755	0.758	0.812359	0.830873	0.585216	0.65738	0.347826	((((((.(((....))).)))))).............................	0	0
16741	16741	78	6	8805	22914	TTAGTATAACTACCACCACGCTG	TAATTATAATTACCACCAACCTT	TAAGTATAACTACCACCAGCCTG	0.758	0.763472	0.758	0.812359	0.830873	0.585216	0.65738	0.434783	((((((.(((....))).)))))).............................	0	0
17022	17022	78	6	8805	22914	TTAGTATAACTACCACCACGCTG	TAATTATAATTACCACCAACCTT	TAAGTATAACTACCACCAAACTG	0.758	0.829589	0.758	0.812359	0.830873	0.585216	0.65738	0.347826	((((((.(((....))).)))))).............................	0	0
16638	16638	78	6	8805	22914	TTAGTATAACTACCACCACGCTG	TAATTATAATTACCACCAACCTT	TAAGTATAACTACCACCAAGCTG	0.806364	0.757543	0.757543	0.812359	0.830873	0.585216	0.65738	0.391304	((((((.(((....))).)))))).............................	0	0
23506	23506	112	6	2682	12452	ATATTAGGTGCAAGGGCACAGTA	GTATTATGTTCAAGGGAACACAA	GTATTACGTGCAAGGGAACACCA	0.801797	0.757457	0.757457	0.753643	0.69819	0.643928	0.413975	0.478261	((((((.(((....))).))))))....((((...))))....((.....)).	-4.1	0
1818	1818	12	6	6573	16308	GAATTGTCTACATAAGCAGCCAT	GAATGGTCTACGTATGCAAGCAC	GAATGGTCTACGTATGCAACCAG	0.90655	0.756773	0.756773	0.974494	0.782667	0.6997	0.445578	0.478261	((((((.(((....))).)))))).........((((...........)))).	-2.3	0
9495	9495	42	5	22666	16917	TAGGACAGAATAATCAGCAACAC	CAGCACAAAATAATCACCAACAT	TAGCACACAATAATCAGCAACAC	0.75657	0.893786	0.75657	0.89647	0.748615	0.438752	0.482143	0.391304	((((((.(((....))).))))))........((............)).....	-0.1	0
23880	23880	112	6	2682	12452	ATATTAGGTGCAAGGGCACAGTA	GTATTATGTTCAAGGGAACACAA	ATATTACGTGCAAGGGAACAAAA	0.903814	0.756108	0.756108	0.753643	0.69819	0.643928	0.413975	0.347826	((((((.(((....))).))))))...................(....)....	-0.2	0
23005	23005	112	6	2682	12452	ATATTAGGTGCAAGGGCACAGTA	GTATTATGTTCAAGGGAACACAA	ATATTACGTACAAGGGAACACTA	0.756061	0.850027	0.756061	0.753643	0.69819	0.643928	0.413975	0.347826	((((((.(((....))).))))))...................(....)....	-0.2	0
17826	17826	78	6	8805	22914	TTAGTATAACTACCACCACGCTG	TAATTATAATTACCACCAACCTT	TAAGTATAACTACCACCAATCTA	0.755838	0.807495	0.755838	0.812359	0.830873	0.585216	0.65738	0.304348	((((((.(((....))).)))))).............................	0	0
25455	25455	122	6	5717	26248	GCTTAAGTTCATACTGAGCAGGT	ACATAAGTTCGTACTCATCAGCT	ACATAAGTTCGTACTGATCAGCT	0.834258	0.755761	0.755761	0.729369	0.878441	0.615643	0.341726	0.391304	((((((.(((....))).))))))...........(((..((....))..)))	-1.3	0
12182	12182	52	6	22915	8806	GTAATTATAATTACCACCAACCT	ATTAGTATAACTACCACCACGCT	GTAATTATAAGTACCACCAGCCT	0.75567	0.784236	0.75567	0.869439	0.905282	0.62968	0.927827	0.391304	((((((.(((....))).)))))).............................	0	0
22967	22967	112	6	2682	12452	ATATTAGGTGCAAGGGCACAGTA	GTATTATGTTCAAGGGAACACAA	ATATTATGTGCAAGGGAACACTA	0.922909	0.754872	0.754872	0.753643	0.69819	0.643928	0.413975	0.347826	((((((.(((....))).)))))).............(((........)))..	-1	0
25333	25333	122	6	5717	26248	GCTTAAGTTCATACTGAGCAGGT	ACATAAGTTCGTACTCATCAGCT	ACATAAGTTCATACTAATCAGGT	0.794283	0.75376	0.75376	0.729369	0.878441	0.615643	0.341726	0.304348	((((((.(((....))).))))))...........(((....)))........	-0.5	0
23237	23237	112	6	2682	12452	ATATTAGGTGCAAGGGCACAGTA	GTATTATGTTCAAGGGAACACAA	ATATTACGTACAAGGGAACACGA	0.809028	0.753667	0.753667	0.753643	0.69819	0.643928	0.413975	0.391304	((((((.(((....))).))))))...................(....)....	-0.2	0
9529	9529	42	5	22666	16917	TAGGACAGAATAATCAGCAACAC	CAGCACAAAATAATCACCAACAT	TAGGACAGAATAATCAACAACAC	0.753232	0.790034	0.753232	0.89647	0.748615	0.438752	0.482143	0.347826	((((((.(((....))).)))))).............................	0	0
16665	16665	78	6	8805	22914	TTAGTATAACTACCACCACGCTG	TAATTATAATTACCACCAACCTT	TAAGTATAATTACCACCATCCTG	0.752519	0.980905	0.752519	0.812359	0.830873	0.585216	0.65738	0.347826	((((((.(((....))).)))))).............................	0	0
16818	16818	78	6	8805	22914	TTAGTATAACTACCACCACGCTG	TAATTATAATTACCACCAACCTT	TAAGTATAATTACCACCAACCTG	0.752519	0.840879	0.752519	0.812359	0.830873	0.585216	0.65738	0.347826	((((((.(((....))).)))))).............................	0	0
22133	22133	104	6	14467	14146	AAACTACAAATGGAACACCATCA	AATCTACAACAGGAACTCCACTA	AAACTACAAATGGAACACCAGTA	0.752493	0.796805	0.752493	0.76631	0.771836	0.358856	0.722908	0.347826	((((((.(((....))).))))))................(((....)))...	-2	0
23750	23750	112	6	2682	12452	ATATTAGGTGCAAGGGCACAGTA	GTATTATGTTCAAGGGAACACAA	ATATTAAGTCCAAGGGAACAGAA	0.849691	0.751832	0.751832	0.753643	0.69819	0.643928	0.413975	0.347826	((((((.(((....))).))))))..............(((...)))......	-1	0
1027	1027	11	6	18734	19508	CCAATAGAATGATGCCAACAGGC	TCATTAGCATGATGTCTACAGAC	TCAGTAGAATGATGTCAACAGTC	0.751543	0.817961	0.751543	0.977597	0.733672	0.820603	0.370959	0.391304	((((((.(((....))).))))))(((...(((......)))..)))......	-3.1	0
9491	9491	42	5	22666	16917	TAGGACAGAATAATCAGCAACAC	CAGCACAAAATAATCACCAACAT	TAGGACACAATAATCAGCAACAC	0.751383	0.852318	0.751383	0.89647	0.748615	0.438752	0.482143	0.391304	((((((.(((....))).)))))).............................	0	0
11513	11513	52	6	22915	8806	GTAATTATAATTACCACCAACCT	ATTAGTATAACTACCACCACGCT	GTAACTATAATTACCACCATGCT	0.751288	0.795767	0.751288	0.869439	0.905282	0.62968	0.927827	0.347826	((((((.(((....))).))))))......((((......)))).........	-0.2	0
12692	12692	52	6	22915	8806	GTAATTATAATTACCACCAACCT	ATTAGTATAACTACCACCACGCT	GTAACTATAATTACCACCACACT	0.751288	0.752359	0.751288	0.869439	0.905282	0.62968	0.927827	0.347826	((((((.(((....))).))))))......((((......)))).........	-0.2	0
22181	22181	104	6	14467	14146	AAACTACAAATGGAACACCATCA	AATCTACAACAGGAACTCCACTA	AAACTACAAGTGGAACACCAATA	0.750472	0.76375	0.750472	0.76631	0.771836	0.358856	0.722908	0.347826	((((((.(((....))).))))))................(((....)))...	-1.9	0
17992	17992	78	6	8805	22914	TTAGTATAACTACCACCACGCTG	TAATTATAATTACCACCAACCTT	TAAGTATAATTACCACCATCCTA	0.750372	0.883268	0.750372	0.812359	0.830873	0.585216	0.65738	0.304348	((((((.(((....))).)))))).............................	0	0
18119	18119	78	6	8805	22914	TTAGTATAACTACCACCACGCTG	TAATTATAATTACCACCAACCTT	TAAGTATAATTACCACCAACCTA	0.750372	0.75718	0.750372	0.812359	0.830873	0.585216	0.65738	0.304348	((((((.(((....))).)))))).............................	0	0
15671	15671	78	6	8805	22914	TTAGTATAACTACCACCACGCTG	TAATTATAATTACCACCAACCTT	TAAATATAACTACCACCAGTCTT	0.784325	0.750133	0.750133	0.812359	0.830873	0.585216	0.65738	0.304348	((((((.(((....))).)))))).............................	0	0
15830	15830	78	6	8805	22914	TTAGTATAACTACCACCACGCTG	TAATTATAATTACCACCAACCTT	TAAATATAACTACCACCAGGCTT	0.753305	0.750133	0.750133	0.812359	0.830873	0.585216	0.65738	0.347826	((((((.(((....))).))))))..................((....))...	-0.1	0
16220	16220	78	6	8805	22914	TTAGTATAACTACCACCACGCTG	TAATTATAATTACCACCAACCTT	TAAATATAACTACCACCAGACTT	0.784325	0.750133	0.750133	0.812359	0.830873	0.585216	0.65738	0.304348	((((((.(((....))).)))))).............................	0	0
12194	12194	52	6	22915	8806	GTAATTATAATTACCACCAACCT	ATTAGTATAACTACCACCACGCT	TTAAGTATAAGTACCACCAGCCT	0.749369	1.01467	0.749369	0.869439	0.905282	0.62968	0.927827	0.391304	((((((.(((....))).))))))....(((((....)))))...........	-2.2	0
22972	22972	112	6	2682	12452	ATATTAGGTGCAAGGGCACAGTA	GTATTATGTTCAAGGGAACACAA	GTATTACGTGCAAGGGAACACTA	0.749303	0.765581	0.749303	0.753643	0.69819	0.643928	0.413975	0.434783	((((((.(((....))).))))))....((((...))))....(....)....	-2.3	0
16061	16061	78	6	8805	22914	TTAGTATAACTACCACCACGCTG	TAATTATAATTACCACCAACCTT	TTAGTATAATTACCACCACCCTT	0.74894	0.785663	0.74894	0.812359	0.830873	0.585216	0.65738	0.347826	((((((.(((....))).)))))).............................	0	0
11875	11875	52	6	22915	8806	GTAATTATAATTACCACCAACCT	ATTAGTATAACTACCACCACGCT	CTCAGTATAATTACCACCAAGCT	0.748932	0.755571	0.748932	0.869439	0.905282	0.62968	0.927827	0.391304	((((((.(((....))).))))))(((....)))...................	-0.4	0
11143	11143	52	6	22915	8806	GTAATTATAATTACCACCAACCT	ATTAGTATAACTACCACCACGCT	GTAATTATAAGTACCACCATTCT	0.747147	0.784236	0.747147	0.869439	0.905282	0.62968	0.927827	0.304348	((((((.(((....))).)))))).............................	0	0
11236	11236	52	6	22915	8806	GTAATTATAATTACCACCAACCT	ATTAGTATAACTACCACCACGCT	GTAATTATAAGTACCACCAGTCT	0.747147	0.784236	0.747147	0.869439	0.905282	0.62968	0.927827	0.347826	((((((.(((....))).)))))).............................	0	0
11531	11531	52	6	22915	8806	GTAATTATAATTACCACCAACCT	ATTAGTATAACTACCACCACGCT	GTAATTATAAGTACCACCATGCT	0.747147	0.900934	0.747147	0.869439	0.905282	0.62968	0.927827	0.347826	((((((.(((....))).))))))...............((((......))))	-0.6	0
11654	11654	52	6	22915	8806	GTAATTATAATTACCACCAACCT	ATTAGTATAACTACCACCACGCT	GTAATTATAAGTACCACCAGGCT	0.747147	0.761074	0.747147	0.869439	0.905282	0.62968	0.927827	0.391304	((((((.(((....))).))))))...................((....))..	-0.1	0
11776	11776	52	6	22915	8806	GTAATTATAATTACCACCAACCT	ATTAGTATAACTACCACCACGCT	GTAATTATAAGTACCACCACGCT	0.747147	0.82486	0.747147	0.869439	0.905282	0.62968	0.927827	0.391304	((((((.(((....))).)))))).....(((..(..(....)..)..)))..	-0.4	0
12497	12497	52	6	22915	8806	GTAATTATAATTACCACCAACCT	ATTAGTATAACTACCACCACGCT	GTAATTATAAGTACCACCATACT	0.747147	0.784236	0.747147	0.869439	0.905282	0.62968	0.927827	0.304348	((((((.(((....))).))))))...............((((......))))	-0.6	0
12591	12591	52	6	22915	8806	GTAATTATAATTACCACCAACCT	ATTAGTATAACTACCACCACGCT	GTAATTATAAGTACCACCAGACT	0.747147	0.784236	0.747147	0.869439	0.905282	0.62968	0.927827	0.347826	((((((.(((....))).)))))).............................	0	0
12709	12709	52	6	22915	8806	GTAATTATAATTACCACCAACCT	ATTAGTATAACTACCACCACGCT	GTAATTATAAGTACCACCACACT	0.747147	0.85179	0.747147	0.869439	0.905282	0.62968	0.927827	0.347826	((((((.(((....))).)))))).............................	0	0
18250	18250	78	6	8805	22914	TTAGTATAACTACCACCACGCTG	TAATTATAATTACCACCAACCTT	TAAGTATAACTACCACCAAACTA	0.755838	0.747014	0.747014	0.812359	0.830873	0.585216	0.65738	0.304348	((((((.(((....))).)))))).............................	0	0
23501	23501	112	6	2682	12452	ATATTAGGTGCAAGGGCACAGTA	GTATTATGTTCAAGGGAACACAA	ATATTATGTGCAAGGGAACACCA	0.987565	0.746861	0.746861	0.753643	0.69819	0.643928	0.413975	0.391304	((((((.(((....))).))))))....((((...))))....((.....)).	-2.7	0
1721	1721	12	6	6573	16308	GAATTGTCTACATAAGCAGCCAT	GAATGGTCTACGTATGCAAGCAC	GAATGGTCTACGTATGCAGGCAG	0.746701	0.807705	0.746701	0.974494	0.782667	0.6997	0.445578	0.521739	((((((.(((....))).))))))...........((((........))))..	-2.5	0
27138	27138	146	6	9791	9515	CAAAAGTACTAAAGGAAACACCA	GTAAAGTATTAAAGGCAACTACA	GAAAAGTAGTAAAGGAAACTGCA	0.798493	0.746492	0.746492	0.686805	0.738059	0.248885	0.450893	0.347826	((((((.(((....))).))))))...........(((((.......))))).	-4.3	0
23063	23063	112	6	2682	12452	ATATTAGGTGCAAGGGCACAGTA	GTATTATGTTCAAGGGAACACAA	GTATTACGTACAAGGGAACAATA	0.754749	0.746454	0.746454	0.753643	0.69819	0.643928	0.413975	0.347826	((((((.(((....))).))))))....((((...))))....(....)....	-2.3	0
23446	23446	112	6	2682	12452	ATATTAGGTGCAAGGGCACAGTA	GTATTATGTTCAAGGGAACACAA	GTATTACGTACAAGGGAACAGCA	0.755919	0.746454	0.746454	0.753643	0.69819	0.643928	0.413975	0.434783	((((((.(((....))).))))))....((((...))))....(....)....	-2.3	0
7943	7943	29	6	9464	21828	ACCTCATAAAATAGTAGGCAAGG	CCATCATTAAATGGTAGGACAGG	TCGTCATAAAATGGTAGGCCAGG	0.765382	0.746176	0.746176	0.930094	0.873434	0.630706	0.446642	0.478261	((((((.(((....))).))))))(((......))).....(((....)))..	-3.3	0
15666	15666	78	6	8805	22914	TTAGTATAACTACCACCACGCTG	TAATTATAATTACCACCAACCTT	TAAGTATAACTACCACCAGTCTT	0.807934	0.745415	0.745415	0.812359	0.830873	0.585216	0.65738	0.347826	((((((.(((....))).)))))).............................	0	0
15781	15781	78	6	8805	22914	TTAGTATAACTACCACCACGCTG	TAATTATAATTACCACCAACCTT	TAAGTATAACTACCACCATGCTT	0.834821	0.745415	0.745415	0.812359	0.830873	0.585216	0.65738	0.347826	((((((.(((....))).)))))).......((((((..........))))))	-1.6	0
15825	15825	78	6	8805	22914	TTAGTATAACTACCACCACGCTG	TAATTATAATTACCACCAACCTT	TAAGTATAACTACCACCAGGCTT	0.77598	0.745415	0.745415	0.812359	0.830873	0.585216	0.65738	0.391304	((((((.(((....))).))))))..................((....))...	-0.1	0
15878	15878	78	6	8805	22914	TTAGTATAACTACCACCACGCTG	TAATTATAATTACCACCAACCTT	TAAGTATAACTACCACCACGCTT	0.913163	0.745415	0.745415	0.812359	0.830873	0.585216	0.65738	0.391304	((((((.(((....))).)))))).............................	0	0
16181	16181	78	6	8805	22914	TTAGTATAACTACCACCACGCTG	TAATTATAATTACCACCAACCTT	TAAGTATAACTACCACCATACTT	0.807934	0.745415	0.745415	0.812359	0.830873	0.585216	0.65738	0.304348	((((((.(((....))).)))))).......((((((..........))))))	-1.6	0
16215	16215	78	6	8805	22914	TTAGTATAACTACCACCACGCTG	TAATTATAATTACCACCAACCTT	TAAGTATAACTACCACCAGACTT	0.807934	0.745415	0.745415	0.812359	0.830873	0.585216	0.65738	0.347826	((((((.(((....))).)))))).............................	0	0
16261	16261	78	6	8805	22914	TTAGTATAACTACCACCACGCTG	TAATTATAATTACCACCAACCTT	TAAGTATAACTACCACCACACTT	0.920717	0.745415	0.745415	0.812359	0.830873	0.585216	0.65738	0.347826	((((((.(((....))).)))))).............................	0	0
2564	2564	17	6	9461	21825	TCATAAAATAGTAGGCAAGGCAT	TCATTAAATGGTAGGACAGGGTT	TCATGAAATCGTAGGAAAGGGTT	0.763698	0.745343	0.745343	0.960699	0.52964	0.481845	0.209261	0.391304	((((((.(((....))).)))))).....((..((....))..))........	-1.6	0
12673	12673	52	6	22915	8806	GTAATTATAATTACCACCAACCT	ATTAGTATAACTACCACCACGCT	GTTAGTATAATTACCACCACACT	0.784694	0.745085	0.745085	0.869439	0.905282	0.62968	0.927827	0.347826	((((((.(((....))).)))))).............................	0	0
17355	17355	78	6	8805	22914	TTAGTATAACTACCACCACGCTG	TAATTATAATTACCACCAACCTT	TAAATATAACTACCACCAAGCTC	0.76522	0.744958	0.744958	0.812359	0.830873	0.585216	0.65738	0.347826	((((((.(((....))).)))))).............................	0	0
23527	23527	112	6	2682	12452	ATATTAGGTGCAAGGGCACAGTA	GTATTATGTTCAAGGGAACACAA	ATATTAAGTCCAAGGGAACACCA	0.819255	0.744854	0.744854	0.753643	0.69819	0.643928	0.413975	0.391304	((((((.(((....))).))))))...................((.....)).	-2	0
25087	25087	122	6	5717	26248	GCTTAAGTTCATACTGAGCAGGT	ACATAAGTTCGTACTCATCAGCT	GCATAAGTTCGTACTGATCAGTT	0.960283	0.744753	0.744753	0.729369	0.878441	0.615643	0.341726	0.391304	((((((.(((....))).))))))...(((.....(((....))).....)))	-1.9	0
21844	21844	101	6	13092	16037	GCATCTACAGCAAAAGCACAGAA	GCATCTATAGCTAAAGACACGAA	GCATCTACAGCGAAAGAAATGAA	0.786372	0.744703	0.744703	0.772478	0.864835	0.237193	0.293668	0.391304	((((((.(((....))).)))))).....(((.......)))...........	-3	0
28644	28644	187	5	3733	9016	AGCACCAAAAATACCAGCTGATA	AGCAGCCAAAACACAAGCTGATG	AGCATCTAAAACACGAGCTGATT	0.804547	0.744437	0.744437	0.607399	0.819429	0.665507	0.415542	0.391304	((((((.(((....))).)))))).....((((.............))))...	-3.9	0
23760	23760	112	6	2682	12452	ATATTAGGTGCAAGGGCACAGTA	GTATTATGTTCAAGGGAACACAA	GTATTACGTACAAGGGAACAGAA	0.744374	0.822758	0.744374	0.753643	0.69819	0.643928	0.413975	0.391304	((((((.(((....))).))))))....((((...))))....(....)....	-2.3	0
23902	23902	112	6	2682	12452	ATATTAGGTGCAAGGGCACAGTA	GTATTATGTTCAAGGGAACACAA	GTATTAAGTACAAGGGAACAAAA	0.793271	0.744308	0.744308	0.753643	0.69819	0.643928	0.413975	0.304348	((((((.(((....))).))))))......((((...))))..(....)....	-1.4	0
11865	11865	52	6	22915	8806	GTAATTATAATTACCACCAACCT	ATTAGTATAACTACCACCACGCT	TTTAGTATAATTACCACCAAGCT	0.744277	0.887692	0.744277	0.869439	0.905282	0.62968	0.927827	0.304348	((((((.(((....))).)))))).............................	0	0
16312	16312	78	6	8805	22914	TTAGTATAACTACCACCACGCTG	TAATTATAATTACCACCAACCTT	TAAGTATAATTACCACCATTCTG	0.752519	0.74398	0.74398	0.812359	0.830873	0.585216	0.65738	0.304348	((((((.(((....))).)))))).(((.....(((....))).....)))..	-0.3	0
16349	16349	78	6	8805	22914	TTAGTATAACTACCACCACGCTG	TAATTATAATTACCACCAACCTT	TAAGTATAATTACCACCAGTCTG	0.752519	0.74398	0.74398	0.812359	0.830873	0.585216	0.65738	0.347826	((((((.(((....))).)))))).((......(((....)))......))..	-0.3	0
16479	16479	78	6	8805	22914	TTAGTATAACTACCACCACGCTG	TAATTATAATTACCACCAACCTT	TAAGTATAATTACCACCATGCTG	0.777561	0.74398	0.74398	0.812359	0.830873	0.585216	0.65738	0.347826	((((((.(((....))).))))))........(((((..(....)..))))).	-2.2	0
16566	16566	78	6	8805	22914	TTAGTATAACTACCACCACGCTG	TAATTATAATTACCACCAACCTT	TAAGTATAATTACCACCACGCTG	0.850529	0.74398	0.74398	0.812359	0.830873	0.585216	0.65738	0.391304	((((((.(((....))).)))))).............................	0	0
16870	16870	78	6	8805	22914	TTAGTATAACTACCACCACGCTG	TAATTATAATTACCACCAACCTT	TAAGTATAATTACCACCATACTG	0.752519	0.74398	0.74398	0.812359	0.830873	0.585216	0.65738	0.304348	((((((.(((....))).))))))........(((((..(....)..))))).	-2.2	0
16907	16907	78	6	8805	22914	TTAGTATAACTACCACCACGCTG	TAATTATAATTACCACCAACCTT	TAAGTATAATTACCACCAGACTG	0.752519	0.74398	0.74398	0.812359	0.830873	0.585216	0.65738	0.347826	((((((.(((....))).)))))).............................	0	0
16952	16952	78	6	8805	22914	TTAGTATAACTACCACCACGCTG	TAATTATAATTACCACCAACCTT	TAAGTATAATTACCACCACACTG	0.857566	0.74398	0.74398	0.812359	0.830873	0.585216	0.65738	0.347826	((((((.(((....))).)))))).............................	0	0
25325	25325	122	6	5717	26248	GCTTAAGTTCATACTGAGCAGGT	ACATAAGTTCGTACTCATCAGCT	ACATAAGTTCGTACTAATCAGGT	0.743869	0.796437	0.743869	0.729369	0.878441	0.615643	0.341726	0.347826	((((((.(((....))).))))))...........(((....)))........	-0.5	0
22530	22530	107	6	6011	27385	GTACAAGATCAATTGGTTGCTCT	AATCAATCTCCATTGGTTGCTCT	GAACAATATCAATTGGTTGCTCT	0.743786	0.893995	0.743786	0.761958	0.743122	0.190154	0.203526	0.347826	((((((.(((....))).))))))......((.((((........)))).)).	-2.2	0
22486	22486	107	6	6011	27385	GTACAAGATCAATTGGTTGCTCT	AATCAATCTCCATTGGTTGCTCT	GAACAAGCTCTATTGGTTGCTCT	0.895098	0.743444	0.743444	0.761958	0.743122	0.190154	0.203526	0.434783	((((((.(((....))).))))))......((.(((.(......).))).)).	-3.4	0
25293	25293	122	6	5717	26248	GCTTAAGTTCATACTGAGCAGGT	ACATAAGTTCGTACTCATCAGCT	TCATAAGTTCGTACTGATCAGGT	0.7433	0.823468	0.7433	0.729369	0.878441	0.615643	0.341726	0.391304	((((((.(((....))).)))))).....((..(.(((....))).)..))..	-1.7	0
25197	25197	122	6	5717	26248	GCTTAAGTTCATACTGAGCAGGT	ACATAAGTTCGTACTCATCAGCT	GCATAAGTTCGTACTCACCAGTT	0.742987	0.75542	0.742987	0.729369	0.878441	0.615643	0.341726	0.434783	((((((.(((....))).))))))(((.(((........)))..)))......	-1	0
625	625	9	6	7661	12536	TAATAAATGTACTACCAGCACAG	AAGTAAATGTTGTACCATCACAC	TAATAAATGTAGTACCATCACAG	0.742525	0.828956	0.742525	0.981468	0.886526	0.38744	0.414187	0.304348	((((((.(((....))).))))))((..((((.......))))..))......	-1.1	0
25259	25259	122	6	5717	26248	GCTTAAGTTCATACTGAGCAGGT	ACATAAGTTCGTACTCATCAGCT	ACATAAGTTCGTACTCAACAGTT	0.742498	0.760248	0.742498	0.729369	0.878441	0.615643	0.341726	0.347826	((((((.(((....))).)))))).............................	0	0
15870	15870	78	6	8805	22914	TTAGTATAACTACCACCACGCTG	TAATTATAATTACCACCAACCTT	TAAATATAAGTACCACCACGCTT	0.742489	0.742819	0.742489	0.812359	0.830873	0.585216	0.65738	0.347826	((((((.(((....))).)))))).............((((........))))	-0.4	0
28632	28632	187	5	3733	9016	AGCACCAAAAATACCAGCTGATA	AGCAGCCAAAACACAAGCTGATG	AGCAGCGAAAACACTAGCTGATT	0.801907	0.742296	0.742296	0.607399	0.819429	0.665507	0.415542	0.434783	((((((.(((....))).))))))........((((..........))))...	-4.6	0
25181	25181	122	6	5717	26248	GCTTAAGTTCATACTGAGCAGGT	ACATAAGTTCGTACTCATCAGCT	GCATAAGTTCATACTTACCAGTT	0.741918	0.790802	0.741918	0.729369	0.878441	0.615643	0.341726	0.347826	((((((.(((....))).))))))...(((...(((((....)))))...)))	-3.5	0
15742	15742	78	6	8805	22914	TTAGTATAACTACCACCACGCTG	TAATTATAATTACCACCAACCTT	TGAGTATAACTACCACCAATCTT	0.741821	0.807	0.741821	0.812359	0.830873	0.585216	0.65738	0.347826	((((((.(((....))).)))))).............................	0	0
16296	16296	78	6	8805	22914	TTAGTATAACTACCACCACGCTG	TAATTATAATTACCACCAACCTT	TGAGTATAACTACCACCAAACTT	0.741821	0.746557	0.741821	0.812359	0.830873	0.585216	0.65738	0.347826	((((((.(((....))).)))))).............................	0	0
2784	2784	18	6	28581	1677	TCTTTCATTTTACCGTCACCACC	TCATTAAGTTTAAAGTCACCAAC	TCATTAAGTTTAACGTCACCATC	0.93111	0.741432	0.741432	0.958141	0.855882	0.355147	0.157441	0.347826	((((((.(((....))).))))))..(((((.....)))))............	-1.8	0
23007	23007	112	6	2682	12452	ATATTAGGTGCAAGGGCACAGTA	GTATTATGTTCAAGGGAACACAA	GTATTAAGTACAAGGGAACACTA	0.741336	0.777565	0.741336	0.753643	0.69819	0.643928	0.413975	0.347826	((((((.(((....))).))))))......((((...))))..(....)....	-1.4	0
23523	23523	112	6	2682	12452	ATATTAGGTGCAAGGGCACAGTA	GTATTATGTTCAAGGGAACACAA	ATATTACGTCCAAGGGAACACCA	0.741218	0.789206	0.741218	0.753643	0.69819	0.643928	0.413975	0.434783	((((((.(((....))).))))))...................((.....)).	-2	0
23891	23891	112	6	2682	12452	ATATTAGGTGCAAGGGCACAGTA	GTATTATGTTCAAGGGAACACAA	ATATTACGTCCAAGGGAACAAAA	0.741218	0.763553	0.741218	0.753643	0.69819	0.643928	0.413975	0.347826	((((((.(((....))).))))))..............(((...)))......	-1	0
17178	17178	78	6	8805	22914	TTAGTATAACTACCACCACGCTG	TAATTATAATTACCACCAACCTT	TAAGTATAACTACCACCAATCTC	0.740977	0.87631	0.740977	0.812359	0.830873	0.585216	0.65738	0.347826	((((((.(((....))).)))))).............................	0	0
17446	17446	78	6	8805	22914	TTAGTATAACTACCACCACGCTG	TAATTATAATTACCACCAACCTT	TAAGTATAACTACCACCAGCCTC	0.740977	0.746066	0.740977	0.812359	0.830873	0.585216	0.65738	0.434783	((((((.(((....))).)))))).............................	0	0
17713	17713	78	6	8805	22914	TTAGTATAACTACCACCACGCTG	TAATTATAATTACCACCAACCTT	TAAGTATAACTACCACCAAACTC	0.740977	0.810675	0.740977	0.812359	0.830873	0.585216	0.65738	0.347826	((((((.(((....))).)))))).............................	0	0
11154	11154	52	6	22915	8806	GTAATTATAATTACCACCAACCT	ATTAGTATAACTACCACCACGCT	TTAAGTATAAGTACCACCATTCT	0.740917	1.01467	0.740917	0.869439	0.905282	0.62968	0.927827	0.304348	((((((.(((....))).))))))....(((((....)))))...........	-2.2	0
11247	11247	52	6	22915	8806	GTAATTATAATTACCACCAACCT	ATTAGTATAACTACCACCACGCT	TTAAGTATAAGTACCACCAGTCT	0.740917	1.01467	0.740917	0.869439	0.905282	0.62968	0.927827	0.347826	((((((.(((....))).))))))....(((((....)))))...........	-2.2	0
11349	11349	52	6	22915	8806	GTAATTATAATTACCACCAACCT	ATTAGTATAACTACCACCACGCT	TTAAGTATAAGTACCACCACTCT	0.740917	0.952746	0.740917	0.869439	0.905282	0.62968	0.927827	0.347826	((((((.(((....))).))))))....(((((....)))))...........	-2.2	0
11545	11545	52	6	22915	8806	GTAATTATAATTACCACCAACCT	ATTAGTATAACTACCACCACGCT	TTAAGTATAAGTACCACCATGCT	0.740917	1.16565	0.740917	0.869439	0.905282	0.62968	0.927827	0.347826	((((((.(((....))).))))))....(((((....)))))...........	-2.2	0
11665	11665	52	6	22915	8806	GTAATTATAATTACCACCAACCT	ATTAGTATAACTACCACCACGCT	TTAAGTATAAGTACCACCAGGCT	0.740917	0.984699	0.740917	0.869439	0.905282	0.62968	0.927827	0.391304	((((((.(((....))).))))))....(((((....))))).((....))..	-2.3	0
11790	11790	52	6	22915	8806	GTAATTATAATTACCACCAACCT	ATTAGTATAACTACCACCACGCT	TTAAGTATAAGTACCACCACGCT	0.740917	1.06723	0.740917	0.869439	0.905282	0.62968	0.927827	0.391304	((((((.(((....))).))))))....(((((....)))))...........	-2.2	0
12508	12508	52	6	22915	8806	GTAATTATAATTACCACCAACCT	ATTAGTATAACTACCACCACGCT	TTAAGTATAAGTACCACCATACT	0.740917	1.01467	0.740917	0.869439	0.905282	0.62968	0.927827	0.304348	((((((.(((....))).))))))....(((((....)))))...........	-2.2	0
12603	12603	52	6	22915	8806	GTAATTATAATTACCACCAACCT	ATTAGTATAACTACCACCACGCT	TTAAGTATAAGTACCACCAGACT	0.740917	1.01467	0.740917	0.869439	0.905282	0.62968	0.927827	0.347826	((((((.(((....))).))))))....(((((....)))))...........	-2.2	0
12723	12723	52	6	22915	8806	GTAATTATAATTACCACCAACCT	ATTAGTATAACTACCACCACGCT	TTAAGTATAAGTACCACCACACT	0.740917	1.10207	0.740917	0.869439	0.905282	0.62968	0.927827	0.347826	((((((.(((....))).))))))....(((((....)))))...........	-2.2	0
7898	7898	29	6	9464	21828	ACCTCATAAAATAGTAGGCAAGG	CCATCATTAAATGGTAGGACAGG	GCATCATCAAATAGTAGGGCAGG	1.14574	0.740905	0.740905	0.930094	0.873434	0.630706	0.446642	0.478261	((((((.(((....))).))))))......((.....(.....)....))...	-0.2	0
1335	1335	11	6	18734	19508	CCAATAGAATGATGCCAACAGGC	TCATTAGCATGATGTCTACAGAC	TCAATAGAATGATGTCAACAGCC	0.740803	0.814404	0.740803	0.977597	0.733672	0.820603	0.370959	0.391304	((((((.(((....))).))))))(((...(((......)))..)))......	-2.3	0
23665	23665	112	6	2682	12452	ATATTAGGTGCAAGGGCACAGTA	GTATTATGTTCAAGGGAACACAA	ATATTACGTACAAGGGAACATAA	0.809028	0.7404	0.7404	0.753643	0.69819	0.643928	0.413975	0.304348	((((((.(((....))).))))))...................(....)....	-0.2	0
17350	17350	78	6	8805	22914	TTAGTATAACTACCACCACGCTG	TAATTATAATTACCACCAACCTT	TAAGTATAACTACCACCAAGCTC	0.788254	0.740272	0.740272	0.812359	0.830873	0.585216	0.65738	0.391304	((((((.(((....))).)))))).............................	0	0
23840	23840	112	6	2682	12452	ATATTAGGTGCAAGGGCACAGTA	GTATTATGTTCAAGGGAACACAA	ATATTAAGTACAAGGGAACACAA	0.894204	0.740224	0.740224	0.753643	0.69819	0.643928	0.413975	0.304348	((((((.(((....))).))))))...................(....)....	-0.2	0
7471	7471	29	6	9464	21828	ACCTCATAAAATAGTAGGCAAGG	CCATCATTAAATGGTAGGACAGG	GCGTCATAAAATGGTAGGCTAGG	0.739858	0.79562	0.739858	0.930094	0.873434	0.630706	0.446642	0.478261	((((((.(((....))).))))))......((.(..((...))..).))....	-1.2	0
15164	15164	71	6	14148	14469	AGAATCTACAACAGGAACTCCAC	TGAAACTACAAATGGAACACCAT	TGAAGCTACAACTGGAACTCCAG	0.938308	0.739601	0.739601	0.824154	0.791929	0.265412	0.343108	0.478261	((((((.(((....))).)))))).................((((....))))	-4.5	0
16391	16391	78	6	8805	22914	TTAGTATAACTACCACCACGCTG	TAATTATAATTACCACCAACCTT	TAAGTATAATTACCACCACTCTG	0.738958	0.74398	0.738958	0.812359	0.830873	0.585216	0.65738	0.347826	((((((.(((....))).)))))).............................	0	0
12683	12683	52	6	22915	8806	GTAATTATAATTACCACCAACCT	ATTAGTATAACTACCACCACGCT	ATCAGTATAATTACCACCACACT	0.861135	0.738574	0.738574	0.869439	0.905282	0.62968	0.927827	0.347826	((((((.(((....))).))))))(((....)))...................	-0.2	0
28875	28875	188	6	6709	19116	TTTGTTAAGAAAAGGCTTAGCAT	TTTGTCACTACAAGGCTGTGCAT	TTTGTTACGAAAAGGCTGTGCAT	0.738414	0.769763	0.738414	0.605182	0.893318	0.251547	0.513917	0.391304	((((((.(((....))).)))))).....((((.......)))).........	-1.2	0
7583	7583	29	6	9464	21828	ACCTCATAAAATAGTAGGCAAGG	CCATCATTAAATGGTAGGACAGG	GCCTCATCAAATAGTAGGATAGG	1.05339	0.738248	0.738248	0.930094	0.873434	0.630706	0.446642	0.434783	((((((.(((....))).)))))).......(((..((........))..)))	-3	0
15865	15865	78	6	8805	22914	TTAGTATAACTACCACCACGCTG	TAATTATAATTACCACCAACCTT	TAAGTATAAGTACCACCACGCTT	0.764838	0.738146	0.738146	0.812359	0.830873	0.585216	0.65738	0.391304	((((((.(((....))).)))))).............((((........))))	-0.4	0
16248	16248	78	6	8805	22914	TTAGTATAACTACCACCACGCTG	TAATTATAATTACCACCAACCTT	TAAGTATAAGTACCACCACACTT	0.771166	0.738146	0.738146	0.812359	0.830873	0.585216	0.65738	0.347826	((((((.(((....))).)))))).............((((........))))	-0.1	0
23740	23740	112	6	2682	12452	ATATTAGGTGCAAGGGCACAGTA	GTATTATGTTCAAGGGAACACAA	GTATTATGTCCAAGGGAACAGAA	0.745178	0.737851	0.737851	0.753643	0.69819	0.643928	0.413975	0.391304	((((((.(((....))).))))))..............(((...)))......	-1	0
917	917	11	6	18734	19508	CCAATAGAATGATGCCAACAGGC	TCATTAGCATGATGTCTACAGAC	TCATTAGAATGATGACTACAGTC	0.737684	0.759784	0.737684	0.977597	0.733672	0.820603	0.370959	0.347826	((((((.(((....))).))))))......((((((...))))))........	-2.8	0
13430	13430	56	6	29480	14155	AATCATCCAAATCTGCAGCAGGA	AATAATAAGAATCTACAACAGGA	AATGATACGAATCTGCACCAGGA	0.803382	0.737592	0.737592	0.864908	0.97167	0.245849	0.183629	0.434783	((((((.(((....))).)))))).................((((...)))).	-1.1	0
23512	23512	112	6	2682	12452	ATATTAGGTGCAAGGGCACAGTA	GTATTATGTTCAAGGGAACACAA	ATATTAAGTGCAAGGGAACACCA	0.998969	0.737591	0.737591	0.753643	0.69819	0.643928	0.413975	0.391304	((((((.(((....))).))))))...................((.....)).	-2	0
12412	12412	52	6	22915	8806	GTAATTATAATTACCACCAACCT	ATTAGTATAACTACCACCACGCT	CTAAGTATAAGTACCACCAACCT	0.737253	0.982117	0.737253	0.869439	0.905282	0.62968	0.927827	0.391304	((((((.(((....))).)))))).............................	0	0
15952	15952	78	6	8805	22914	TTAGTATAACTACCACCACGCTG	TAATTATAATTACCACCAACCTT	TGAGTATAATTACCACCATCCTT	0.736456	0.882727	0.736456	0.812359	0.830873	0.585216	0.65738	0.347826	((((((.(((....))).)))))).............................	0	0
16118	16118	78	6	8805	22914	TTAGTATAACTACCACCACGCTG	TAATTATAATTACCACCAACCTT	TGAGTATAATTACCACCAACCTT	0.736456	0.756716	0.736456	0.812359	0.830873	0.585216	0.65738	0.347826	((((((.(((....))).)))))).............................	0	0
11339	11339	52	6	22915	8806	GTAATTATAATTACCACCAACCT	ATTAGTATAACTACCACCACGCT	GTAATTATAAGTACCACCACTCT	0.747147	0.736377	0.736377	0.869439	0.905282	0.62968	0.927827	0.347826	((((((.(((....))).)))))).............................	0	0
25128	25128	122	6	5717	26248	GCTTAAGTTCATACTGAGCAGGT	ACATAAGTTCGTACTCATCAGCT	GCATAAGTTCATACTAATCAGTT	0.828643	0.736361	0.736361	0.729369	0.878441	0.615643	0.341726	0.304348	((((((.(((....))).))))))...(((..((.(((....))).))..)))	-1.3	0
20504	20504	93	6	18979	12596	GTTGAACCTTTCTACAAGCCGCA	GTTGAACAATTTTACTATCTGCA	GTTGAACCATTCTACAACCGGCA	0.736238	0.819029	0.736238	0.780479	0.636134	0.469769	0.451792	0.478261	((((((.(((....))).))))))......((((..............)))).	-1	0
23821	23821	112	6	2682	12452	ATATTAGGTGCAAGGGCACAGTA	GTATTATGTTCAAGGGAACACAA	ATATTACGTCCAAGGGAACACAA	0.741218	0.735992	0.735992	0.753643	0.69819	0.643928	0.413975	0.391304	((((((.(((....))).))))))..............(((...)))......	-1	0
16462	16462	78	6	8805	22914	TTAGTATAACTACCACCACGCTG	TAATTATAATTACCACCAACCTT	TAAATATAACTACCACCAATCTG	0.735851	0.902431	0.735851	0.812359	0.830873	0.585216	0.65738	0.304348	((((((.(((....))).)))))).............................	0	0
16747	16747	78	6	8805	22914	TTAGTATAACTACCACCACGCTG	TAATTATAATTACCACCAACCTT	TAAATATAACTACCACCAGCCTG	0.735851	0.768305	0.735851	0.812359	0.830873	0.585216	0.65738	0.391304	((((((.(((....))).)))))).............................	0	0
17030	17030	78	6	8805	22914	TTAGTATAACTACCACCACGCTG	TAATTATAATTACCACCAACCTT	TAAATATAACTACCACCAAACTG	0.735851	0.83484	0.735851	0.812359	0.830873	0.585216	0.65738	0.304348	((((((.(((....))).)))))).............................	0	0
17375	17375	78	6	8805	22914	TTAGTATAACTACCACCACGCTG	TAATTATAATTACCACCAACCTT	TAAGTATAATTACCACCATCCTC	0.735618	0.958541	0.735618	0.812359	0.830873	0.585216	0.65738	0.347826	((((((.(((....))).)))))).............................	0	0
17426	17426	78	6	8805	22914	TTAGTATAACTACCACCACGCTG	TAATTATAATTACCACCAACCTT	TAAGTATAATTACCACCAGCCTC	0.735618	0.764098	0.735618	0.812359	0.830873	0.585216	0.65738	0.391304	((((((.(((....))).)))))).............................	0	0
17520	17520	78	6	8805	22914	TTAGTATAACTACCACCACGCTG	TAATTATAATTACCACCAACCTT	TAAGTATAATTACCACCAACCTC	0.735618	0.821708	0.735618	0.812359	0.830873	0.585216	0.65738	0.347826	((((((.(((....))).)))))).............................	0	0
22849	22849	112	6	2682	12452	ATATTAGGTGCAAGGGCACAGTA	GTATTATGTTCAAGGGAACACAA	ATATTACGTACAAGGGAACATTA	0.735504	0.770159	0.735504	0.753643	0.69819	0.643928	0.413975	0.304348	((((((.(((....))).))))))...................(....)....	-0.2	0
7751	7751	29	6	9464	21828	ACCTCATAAAATAGTAGGCAAGG	CCATCATTAAATGGTAGGACAGG	GCATCATCAAATAGTAGGAGAGG	1.14574	0.735152	0.735152	0.930094	0.873434	0.630706	0.446642	0.434783	((((((.(((....))).))))))(((......))).................	-0.2	0
1543	1543	12	6	6573	16308	GAATTGTCTACATAAGCAGCCAT	GAATGGTCTACGTATGCAAGCAC	GAATGGTCTACGTATGCATGCAT	0.734746	0.878805	0.734746	0.974494	0.782667	0.6997	0.445578	0.434783	((((((.(((....))).))))))((...((..((.....))..))....)).	-0.9	0
1574	1574	12	6	6573	16308	GAATTGTCTACATAAGCAGCCAT	GAATGGTCTACGTATGCAAGCAC	GAATGGTCTACGTATGCACGCAT	0.734746	0.757995	0.734746	0.974494	0.782667	0.6997	0.445578	0.478261	((((((.(((....))).))))))((...((..((.....))..))....)).	-0.9	0
12024	12024	52	6	22915	8806	GTAATTATAATTACCACCAACCT	ATTAGTATAACTACCACCACGCT	TTCAGTATAATTACCACCATCCT	0.755141	0.734515	0.734515	0.869439	0.905282	0.62968	0.927827	0.347826	((((((.(((....))).))))))(((....)))...................	-0.2	0
12792	12792	52	6	22915	8806	GTAATTATAATTACCACCAACCT	ATTAGTATAACTACCACCACGCT	TTCAGTATAATTACCACCAAACT	0.758801	0.734515	0.734515	0.869439	0.905282	0.62968	0.927827	0.304348	((((((.(((....))).))))))(((....)))...................	-0.2	0
26559	26559	129	6	12197	21016	TAAGAACAACTTCAGAATCACCA	TATGTACAGTTGCACAATCACCA	TAAGGACAGCTCCACAATCACCA	0.779026	0.73442	0.73442	0.714583	0.645426	0.298924	0.418983	0.478261	((((((.(((....))).)))))).........(((....)))..........	-2.2	0
21816	21816	101	6	13092	16037	GCATCTACAGCAAAAGCACAGAA	GCATCTATAGCTAAAGACACGAA	GCATCTACAGCCAAAGAATTGAA	0.73423	0.795259	0.73423	0.772478	0.864835	0.237193	0.293668	0.391304	((((((.(((....))).)))))).....((..(((........)))..))..	-2.4	0
21904	21904	101	6	13092	16037	GCATCTACAGCAAAAGCACAGAA	GCATCTATAGCTAAAGACACGAA	GCATCTACAGCCAAAGAATCGAA	0.73423	0.965218	0.73423	0.772478	0.864835	0.237193	0.293668	0.434783	((((((.(((....))).)))))).....((..(((........)))..))..	-1	0
21937	21937	101	6	13092	16037	GCATCTACAGCAAAAGCACAGAA	GCATCTATAGCTAAAGACACGAA	GCATCTACAGCCAAAGAAACGAA	0.73423	1.11661	0.73423	0.772478	0.864835	0.237193	0.293668	0.434783	((((((.(((....))).)))))).....((..(((........)))..))..	-1.5	0
12071	12071	52	6	22915	8806	GTAATTATAATTACCACCAACCT	ATTAGTATAACTACCACCACGCT	ATAAATATAAGTACCACCATCCT	0.749103	0.733665	0.733665	0.869439	0.905282	0.62968	0.927827	0.304348	((((((.(((....))).)))))).............................	0	0
2829	2829	18	6	28581	1677	TCTTTCATTTTACCGTCACCACC	TCATTAAGTTTAAAGTCACCAAC	TCATTAAGTTTAACGTCACCACC	0.838221	0.733564	0.733564	0.958141	0.855882	0.355147	0.157441	0.391304	((((((.(((....))).))))))..(((((.....)))))............	-1.8	0
28346	28346	177	6	138	9885	TATTAATTATACTGCGTGAGTGC	TATCTATTATATTGCGTAAGAGG	TATTTATTATACTGCGTGAGAGG	0.738904	0.733406	0.733406	0.62253	0.715877	0.50901	0.591138	0.347826	((((((.(((....))).)))))).....((..((((........))))..))	-0.8	0
908	908	11	6	18734	19508	CCAATAGAATGATGCCAACAGGC	TCATTAGCATGATGTCTACAGAC	TCAGTAGCATGATGACTACAGTC	1.03894	0.733364	0.733364	0.977597	0.733672	0.820603	0.370959	0.434783	((((((.(((....))).)))))).........((((........))))....	-3	0
23879	23879	112	6	2682	12452	ATATTAGGTGCAAGGGCACAGTA	GTATTATGTTCAAGGGAACACAA	GTATTACGTGCAAGGGAACAAAA	0.801797	0.732836	0.732836	0.753643	0.69819	0.643928	0.413975	0.391304	((((((.(((....))).))))))....((((...))))....(....)....	-2.3	0
1430	1430	11	6	18734	19508	CCAATAGAATGATGCCAACAGGC	TCATTAGCATGATGTCTACAGAC	TCAATAGAATGATGACTACAGAC	0.750529	0.732635	0.732635	0.977597	0.733672	0.820603	0.370959	0.347826	((((((.(((....))).))))))......(((......)))...........	-0.1	0
29100	29100	195	6	14650	8132	TGTTAGTAAGTGCAGCTACTGAA	TCTTTGCAAGTTCAGCTTCTGCA	TGTTGGCAAGTGCAGCTACTGTA	0.742805	0.732466	0.732466	0.594077	0.882116	0.288176	0.467008	0.478261	((((((.(((....))).))))))....((...((((.......))))..)).	-3	0
2609	2609	17	6	9461	21825	TCATAAAATAGTAGGCAAGGCAT	TCATTAAATGGTAGGACAGGGTT	TCATGAAATCGTAGGAAAGGTGT	0.763698	0.731904	0.731904	0.960699	0.52964	0.481845	0.209261	0.391304	((((((.(((....))).)))))).....((..((....))..))........	-1.6	0
2622	2622	17	6	9461	21825	TCATAAAATAGTAGGCAAGGCAT	TCATTAAATGGTAGGACAGGGTT	TCATGAAATCGTAGGAAAGGCGT	0.747345	0.731904	0.731904	0.960699	0.52964	0.481845	0.209261	0.434783	((((((.(((....))).)))))).....((..((....))..))........	-1.6	0
2640	2640	17	6	9461	21825	TCATAAAATAGTAGGCAAGGCAT	TCATTAAATGGTAGGACAGGGTT	TCATGAAATCGTAGGAAAGGAGT	0.763698	0.731904	0.731904	0.960699	0.52964	0.481845	0.209261	0.391304	((((((.(((....))).))))))....((((......((....))...))))	-1.9	0
2658	2658	17	6	9461	21825	TCATAAAATAGTAGGCAAGGCAT	TCATTAAATGGTAGGACAGGGTT	TCATGAAATCGTAGGAAAGGTCT	0.763698	0.731904	0.731904	0.960699	0.52964	0.481845	0.209261	0.391304	((((((.(((....))).)))))).....((..((....))..))........	-1.6	0
2694	2694	17	6	9461	21825	TCATAAAATAGTAGGCAAGGCAT	TCATTAAATGGTAGGACAGGGTT	TCATGAAATCGTAGGAAAGGCCT	0.833952	0.731904	0.731904	0.960699	0.52964	0.481845	0.209261	0.434783	((((((.(((....))).)))))).....((..((....))..))........	-1.6	0
2709	2709	17	6	9461	21825	TCATAAAATAGTAGGCAAGGCAT	TCATTAAATGGTAGGACAGGGTT	TCATGAAATCGTAGGAAAGGACT	0.763698	0.731904	0.731904	0.960699	0.52964	0.481845	0.209261	0.391304	((((((.(((....))).)))))).....((..((....))..))........	-1.6	0
2722	2722	17	6	9461	21825	TCATAAAATAGTAGGCAAGGCAT	TCATTAAATGGTAGGACAGGGTT	TCATGAAATCGTAGGAAAGGTAT	0.73419	0.731904	0.731904	0.960699	0.52964	0.481845	0.209261	0.347826	((((((.(((....))).)))))).....((..((....))..))........	-1.6	0
2755	2755	17	6	9461	21825	TCATAAAATAGTAGGCAAGGCAT	TCATTAAATGGTAGGACAGGGTT	TCATGAAATCGTAGGAAAGGCAT	0.777721	0.731904	0.731904	0.960699	0.52964	0.481845	0.209261	0.391304	((((((.(((....))).)))))).....((..((....))..))........	-1.6	0
2771	2771	17	6	9461	21825	TCATAAAATAGTAGGCAAGGCAT	TCATTAAATGGTAGGACAGGGTT	TCATGAAATCGTAGGAAAGGAAT	0.806845	0.731904	0.731904	0.960699	0.52964	0.481845	0.209261	0.347826	((((((.(((....))).)))))).....((..((....))..))........	-1.6	0
25390	25390	122	6	5717	26248	GCTTAAGTTCATACTGAGCAGGT	ACATAAGTTCGTACTCATCAGCT	ACATAAGTTCATACTCACCAGGT	0.760445	0.731834	0.731834	0.729369	0.878441	0.615643	0.341726	0.391304	((((((.(((....))).))))))((((.........))))............	-0.1	0
11537	11537	52	6	22915	8806	GTAATTATAATTACCACCAACCT	ATTAGTATAACTACCACCACGCT	ATTAGTATAAGTACCACCATGCT	0.731776	0.750865	0.731776	0.869439	0.905282	0.62968	0.927827	0.347826	((((((.(((....))).)))))).........(((((..........)))))	-0.7	0
22965	22965	112	6	2682	12452	ATATTAGGTGCAAGGGCACAGTA	GTATTATGTTCAAGGGAACACAA	GTATTATGTGCAAGGGAACACTA	0.818736	0.731638	0.731638	0.753643	0.69819	0.643928	0.413975	0.391304	((((((.(((....))).))))))......((((...))))..(....)....	-1.4	0
21946	21946	101	6	13092	16037	GCATCTACAGCAAAAGCACAGAA	GCATCTATAGCTAAAGACACGAA	GCATCTATAGCCAAAGAATAGAA	0.731589	0.829704	0.731589	0.772478	0.864835	0.237193	0.293668	0.347826	((((((.(((....))).)))))).........(((((.........))))).	-2.1	0
12374	12374	52	6	22915	8806	GTAATTATAATTACCACCAACCT	ATTAGTATAACTACCACCACGCT	TTCAGTATAATTACCACCAACCT	0.731411	0.734515	0.731411	0.869439	0.905282	0.62968	0.927827	0.347826	((((((.(((....))).))))))(((....)))...................	-0.2	0
11495	11495	52	6	22915	8806	GTAATTATAATTACCACCAACCT	ATTAGTATAACTACCACCACGCT	TTGAGTATAATTACCACCATGCT	0.73135	0.748739	0.73135	0.869439	0.905282	0.62968	0.927827	0.347826	((((((.(((....))).)))))).........(((((..(....)..)))))	-1.6	0
9537	9537	42	5	22666	16917	TAGGACAGAATAATCAGCAACAC	CAGCACAAAATAATCACCAACAT	TAGAACAGAATAATCAACAACAC	0.731222	0.888092	0.731222	0.89647	0.748615	0.438752	0.482143	0.304348	((((((.(((....))).)))))).............................	0	0
16374	16374	78	6	8805	22914	TTAGTATAACTACCACCACGCTG	TAATTATAATTACCACCAACCTT	TAAATATAACTACCACCAGTCTG	0.735851	0.73102	0.73102	0.812359	0.830873	0.585216	0.65738	0.347826	((((((.(((....))).)))))).............................	0	0
16932	16932	78	6	8805	22914	TTAGTATAACTACCACCACGCTG	TAATTATAATTACCACCAACCTT	TAAATATAACTACCACCAGACTG	0.735851	0.73102	0.73102	0.812359	0.830873	0.585216	0.65738	0.347826	((((((.(((....))).)))))).............................	0	0
22919	22919	112	6	2682	12452	ATATTAGGTGCAAGGGCACAGTA	GTATTATGTTCAAGGGAACACAA	GTATTACGTACAAGGGAACAGTA	0.730888	0.746454	0.730888	0.753643	0.69819	0.643928	0.413975	0.391304	((((((.(((....))).))))))....((((...))))....(....)....	-2.3	0
12844	12844	52	6	22915	8806	GTAATTATAATTACCACCAACCT	ATTAGTATAACTACCACCACGCT	ATCAGTATAACTACCACCAAACT	0.730825	0.756874	0.730825	0.869439	0.905282	0.62968	0.927827	0.347826	((((((.(((....))).))))))(((....)))...................	-0.2	0
16013	16013	78	6	8805	22914	TTAGTATAACTACCACCACGCTG	TAATTATAATTACCACCAACCTT	TTAATATAATTACCACCAGCCTT	0.73833	0.730705	0.730705	0.812359	0.830873	0.585216	0.65738	0.304348	((((((.(((....))).)))))).............................	0	0
21499	21499	96	6	26080	18797	AGGTAACATGTTCAACACCAGTG	AGGTTACCTGTAAAACCCCATTG	AGGTTACCTGTACAACACCAATG	0.936873	0.730373	0.730373	0.777488	0.782912	0.317677	0.397667	0.434783	((((((.(((....))).))))))....(((((...)))))............	-5	0
1245	1245	11	6	18734	19508	CCAATAGAATGATGCCAACAGGC	TCATTAGCATGATGTCTACAGAC	TCAATAGCATGATGACTACAGCC	1.0241	0.730175	0.730175	0.977597	0.733672	0.820603	0.370959	0.434783	((((((.(((....))).))))))......(((......)))...........	-0.1	0
1175	1175	11	6	18734	19508	CCAATAGAATGATGCCAACAGGC	TCATTAGCATGATGTCTACAGAC	TCAATAGAATGATGTCAACAGGC	0.817354	0.729827	0.729827	0.977597	0.733672	0.820603	0.370959	0.391304	((((((.(((....))).))))))(((...(((......)))..)))......	-2.3	0
18314	18314	79	6	1676	6500	CATTAAGTTTAAAGTCACCAACA	GTTTAAGTATAATGTCTCCTACA	GATTAAGTATAATGTCACCCACA	0.729075	0.870697	0.729075	0.810685	0.791246	0.409877	0.224486	0.347826	((((((.(((....))).))))))......(((..........))).......	-0.1	0
11866	11866	52	6	22915	8806	GTAATTATAATTACCACCAACCT	ATTAGTATAACTACCACCACGCT	GTTAGTATAATTACCACCAAGCT	0.893308	0.729048	0.729048	0.869439	0.905282	0.62968	0.927827	0.347826	((((((.(((....))).)))))).............................	0	0
23807	23807	112	6	2682	12452	ATATTAGGTGCAAGGGCACAGTA	GTATTATGTTCAAGGGAACACAA	ATATTACGTGCAAGGGAACACAA	0.903814	0.728815	0.728815	0.753643	0.69819	0.643928	0.413975	0.391304	((((((.(((....))).)))))).............(((........)))..	-1.8	0
23749	23749	112	6	2682	12452	ATATTAGGTGCAAGGGCACAGTA	GTATTATGTTCAAGGGAACACAA	GTATTAAGTCCAAGGGAACAGAA	0.753783	0.728692	0.728692	0.753643	0.69819	0.643928	0.413975	0.391304	((((((.(((....))).))))))..............(((...)))......	-1	0
11759	11759	52	6	22915	8806	GTAATTATAATTACCACCAACCT	ATTAGTATAACTACCACCACGCT	GTAACTATAATTACCACCACGCT	0.751288	0.728573	0.728573	0.869439	0.905282	0.62968	0.927827	0.391304	((((((.(((....))).))))))......((((......)))).........	-0.2	0
9323	9323	42	5	22666	16917	TAGGACAGAATAATCAGCAACAC	CAGCACAAAATAATCACCAACAT	TAGCACACAATAATCAGCAACAT	0.728235	0.938553	0.728235	0.89647	0.748615	0.438752	0.482143	0.347826	((((((.(((....))).))))))........((............)).....	-0.1	0
21920	21920	101	6	13092	16037	GCATCTACAGCAAAAGCACAGAA	GCATCTATAGCTAAAGACACGAA	GCATCTACAGCCAAAGAACCGAA	0.727937	0.965218	0.727937	0.772478	0.864835	0.237193	0.293668	0.478261	((((((.(((....))).)))))).....((..(((........)))..))..	-1	0
1936	1936	12	6	6573	16308	GAATTGTCTACATAAGCAGCCAT	GAATGGTCTACGTATGCAAGCAC	GAATGGTCTACGTATGCAGGCAC	0.729677	0.727794	0.727794	0.974494	0.782667	0.6997	0.445578	0.521739	((((((.(((....))).))))))...........((((........))))..	-2.5	0
16069	16069	78	6	8805	22914	TTAGTATAACTACCACCACGCTG	TAATTATAATTACCACCAACCTT	TTAATATAATTACCACCACCCTT	0.727055	0.790636	0.727055	0.812359	0.830873	0.585216	0.65738	0.304348	((((((.(((....))).)))))).............................	0	0
17044	17044	78	6	8805	22914	TTAGTATAACTACCACCACGCTG	TAATTATAATTACCACCAACCTT	TAAGTATAATTACCACCATTCTC	0.735618	0.727018	0.727018	0.812359	0.830873	0.585216	0.65738	0.304348	((((((.(((....))).)))))).(((.....(((....))).....)))..	-0.3	0
17078	17078	78	6	8805	22914	TTAGTATAACTACCACCACGCTG	TAATTATAATTACCACCAACCTT	TAAGTATAATTACCACCAGTCTC	0.735618	0.727018	0.727018	0.812359	0.830873	0.585216	0.65738	0.347826	((((((.(((....))).)))))).((.(((..(((....)))....))).))	-0.3	0
17282	17282	78	6	8805	22914	TTAGTATAACTACCACCACGCTG	TAATTATAATTACCACCAACCTT	TAAGTATAATTACCACCACGCTC	0.831428	0.727018	0.727018	0.812359	0.830873	0.585216	0.65738	0.391304	((((((.(((....))).)))))).............................	0	0
17570	17570	78	6	8805	22914	TTAGTATAACTACCACCACGCTG	TAATTATAATTACCACCAACCTT	TAAGTATAATTACCACCATACTC	0.735618	0.727018	0.727018	0.812359	0.830873	0.585216	0.65738	0.304348	((((((.(((....))).))))))........(((((..(....)..))))).	-1.6	0
17604	17604	78	6	8805	22914	TTAGTATAACTACCACCACGCTG	TAATTATAATTACCACCAACCTT	TAAGTATAATTACCACCAGACTC	0.735618	0.727018	0.727018	0.812359	0.830873	0.585216	0.65738	0.347826	((((((.(((....))).)))))).............................	0	0
17646	17646	78	6	8805	22914	TTAGTATAACTACCACCACGCTG	TAATTATAATTACCACCAACCTT	TAAGTATAATTACCACCACACTC	0.838306	0.727018	0.727018	0.812359	0.830873	0.585216	0.65738	0.347826	((((((.(((....))).)))))).............................	0	0
22925	22925	112	6	2682	12452	ATATTAGGTGCAAGGGCACAGTA	GTATTATGTTCAAGGGAACACAA	ATATTAAGTACAAGGGAACAGTA	0.910623	0.726877	0.726877	0.753643	0.69819	0.643928	0.413975	0.304348	((((((.(((....))).))))))...................(....)....	-0.2	0
23131	23131	112	6	2682	12452	ATATTAGGTGCAAGGGCACAGTA	GTATTATGTTCAAGGGAACACAA	ATATTAAGTACAAGGGAACATGA	0.894204	0.726877	0.726877	0.753643	0.69819	0.643928	0.413975	0.304348	((((((.(((....))).))))))................((.(....).)).	-0.9	0
23305	23305	112	6	2682	12452	ATATTAGGTGCAAGGGCACAGTA	GTATTATGTTCAAGGGAACACAA	ATATTAAGTACAAGGGAACAAGA	0.894204	0.726877	0.726877	0.753643	0.69819	0.643928	0.413975	0.304348	((((((.(((....))).))))))...................(....)....	-0.2	0
23377	23377	112	6	2682	12452	ATATTAGGTGCAAGGGCACAGTA	GTATTATGTTCAAGGGAACACAA	ATATTAAGTACAAGGGAACATCA	0.894204	0.726877	0.726877	0.753643	0.69819	0.643928	0.413975	0.304348	((((((.(((....))).))))))...................(....)....	-0.2	0
23452	23452	112	6	2682	12452	ATATTAGGTGCAAGGGCACAGTA	GTATTATGTTCAAGGGAACACAA	ATATTAAGTACAAGGGAACAGCA	0.941809	0.726877	0.726877	0.753643	0.69819	0.643928	0.413975	0.347826	((((((.(((....))).))))))...................(....)....	-0.2	0
23615	23615	112	6	2682	12452	ATATTAGGTGCAAGGGCACAGTA	GTATTATGTTCAAGGGAACACAA	ATATTAAGTACAAGGGAACAACA	0.894204	0.726877	0.726877	0.753643	0.69819	0.643928	0.413975	0.304348	((((((.(((....))).))))))...................(....)....	-0.2	0
7587	7587	29	6	9464	21828	ACCTCATAAAATAGTAGGCAAGG	CCATCATTAAATGGTAGGACAGG	CCATCATCAAATAGTAGGATAGG	1.35031	0.726769	0.726769	0.930094	0.873434	0.630706	0.446642	0.391304	((((((.(((....))).)))))).....((.(((..(.....)...))).))	-1.6	0
16369	16369	78	6	8805	22914	TTAGTATAACTACCACCACGCTG	TAATTATAATTACCACCAACCTT	TAAGTATAACTACCACCAGTCTG	0.758	0.726422	0.726422	0.812359	0.830873	0.585216	0.65738	0.391304	((((((.(((....))).)))))).............................	0	0
16410	16410	78	6	8805	22914	TTAGTATAACTACCACCACGCTG	TAATTATAATTACCACCAACCTT	TAAGTATAACTACCACCACTCTG	0.744341	0.726422	0.726422	0.812359	0.830873	0.585216	0.65738	0.391304	((((((.(((....))).)))))).............................	0	0
16500	16500	78	6	8805	22914	TTAGTATAACTACCACCACGCTG	TAATTATAATTACCACCAACCTT	TAAGTATAACTACCACCATGCTG	0.783225	0.726422	0.726422	0.812359	0.830873	0.585216	0.65738	0.391304	((((((.(((....))).))))))........(((((..........))))).	-1.5	0
16589	16589	78	6	8805	22914	TTAGTATAACTACCACCACGCTG	TAATTATAATTACCACCAACCTT	TAAGTATAACTACCACCACGCTG	0.856725	0.726422	0.726422	0.812359	0.830873	0.585216	0.65738	0.434783	((((((.(((....))).)))))).............................	0	0
16888	16888	78	6	8805	22914	TTAGTATAACTACCACCACGCTG	TAATTATAATTACCACCAACCTT	TAAGTATAACTACCACCATACTG	0.758	0.726422	0.726422	0.812359	0.830873	0.585216	0.65738	0.347826	((((((.(((....))).))))))........(((((..........))))).	-1.5	0
16927	16927	78	6	8805	22914	TTAGTATAACTACCACCACGCTG	TAATTATAATTACCACCAACCTT	TAAGTATAACTACCACCAGACTG	0.758	0.726422	0.726422	0.812359	0.830873	0.585216	0.65738	0.391304	((((((.(((....))).)))))).............................	0	0
748	748	9	6	7661	12536	TAATAAATGTACTACCAGCACAG	AAGTAAATGTTGTACCATCACAC	TAATAAATGTAGTACCATCACAC	0.725849	0.746943	0.725849	0.981468	0.886526	0.38744	0.414187	0.304348	((((((.(((....))).))))))((..((((.......))))..))......	-1.1	0
11956	11956	52	6	22915	8806	GTAATTATAATTACCACCAACCT	ATTAGTATAACTACCACCACGCT	TTAAGTATAACTACCACCAAGCT	0.725791	1.42002	0.725791	0.869439	0.905282	0.62968	0.927827	0.347826	((((((.(((....))).)))))).............................	0	0
22525	22525	107	6	6011	27385	GTACAAGATCAATTGGTTGCTCT	AATCAATCTCCATTGGTTGCTCT	GAACAAGCTCAATTGGTTGCTCT	1.15951	0.725701	0.725701	0.761958	0.743122	0.190154	0.203526	0.434783	((((((.(((....))).))))))......((.(((.(......).))).)).	-3.4	0
2263	2263	14	6	14912	19304	TTAGCATTAATACAGCCACCATC	TTTACATACAAACTGCCACCATC	TTAACATAAATACCGCCACCATC	0.725663	0.74835	0.725663	0.970428	0.952472	0.364324	0.216174	0.391304	((((((.(((....))).)))))).............................	0	0
1240	1240	11	6	18734	19508	CCAATAGAATGATGCCAACAGGC	TCATTAGCATGATGTCTACAGAC	TCAGTAGCATGATGACTACAGCC	0.874814	0.725582	0.725582	0.977597	0.733672	0.820603	0.370959	0.478261	((((((.(((....))).)))))).........((((........))))....	-3	0
12421	12421	52	6	22915	8806	GTAATTATAATTACCACCAACCT	ATTAGTATAACTACCACCACGCT	ATAAATATAAGTACCACCAACCT	0.725562	0.733665	0.725562	0.869439	0.905282	0.62968	0.927827	0.304348	((((((.(((....))).)))))).............................	0	0
16062	16062	78	6	8805	22914	TTAGTATAACTACCACCACGCTG	TAATTATAATTACCACCAACCTT	TGAGTATAATTACCACCACCCTT	0.72521	0.761377	0.72521	0.812359	0.830873	0.585216	0.65738	0.391304	((((((.(((....))).)))))).............................	0	0
9349	9349	42	5	22666	16917	TAGGACAGAATAATCAGCAACAC	CAGCACAAAATAATCACCAACAT	TAGGACAGAATAATCAACAACAT	0.725022	0.829604	0.725022	0.89647	0.748615	0.438752	0.482143	0.304348	((((((.(((....))).)))))).............................	0	0
9405	9405	42	5	22666	16917	TAGGACAGAATAATCAGCAACAC	CAGCACAAAATAATCACCAACAT	GAGGACAAAATAATCAGCAACAG	0.72473	0.732947	0.72473	0.89647	0.748615	0.438752	0.482143	0.391304	((((((.(((....))).)))))).............................	0	0
25223	25223	122	6	5717	26248	GCTTAAGTTCATACTGAGCAGGT	ACATAAGTTCGTACTCATCAGCT	ACATAAGTTCATACTAACCAGTT	0.896391	0.724359	0.724359	0.729369	0.878441	0.615643	0.341726	0.304348	((((((.(((....))).))))))...........(((....)))........	-0.5	0
20458	20458	93	6	18979	12596	GTTGAACCTTTCTACAAGCCGCA	GTTGAACAATTTTACTATCTGCA	GTTGAACCATTCTACAAGCTGCA	0.914714	0.724047	0.724047	0.780479	0.636134	0.469769	0.451792	0.434783	((((((.(((....))).))))))......((.(((...))).))........	-0.7	0
23499	23499	112	6	2682	12452	ATATTAGGTGCAAGGGCACAGTA	GTATTATGTTCAAGGGAACACAA	GTATTATGTGCAAGGGAACACCA	0.876094	0.723874	0.723874	0.753643	0.69819	0.643928	0.413975	0.434783	((((((.(((....))).))))))......((((...))))..((.....)).	-3.2	0
25221	25221	122	6	5717	26248	GCTTAAGTTCATACTGAGCAGGT	ACATAAGTTCGTACTCATCAGCT	TCATAAGTTCATACTAACCAGTT	0.723859	0.78243	0.723859	0.729369	0.878441	0.615643	0.341726	0.304348	((((((.(((....))).))))))...((((..(.(((....))).)..))))	-3.3	0
39	39	2	6	18736	19510	ATCCAATAGAATGATGCCAACAG	ACTCATTAGCATGATGTCTACAG	ACACAGTAGAATGATGCCTACAG	0.755253	0.723728	0.723728	1	0.646181	0.423194	0.242611	0.434783	((((((.(((....))).))))))...........((((........))))..	-3.4	0
690	690	9	6	7661	12536	TAATAAATGTACTACCAGCACAG	AAGTAAATGTTGTACCATCACAC	TAATAAATGTAGTACCACCACAG	0.778511	0.723402	0.723402	0.981468	0.886526	0.38744	0.414187	0.347826	((((((.(((....))).))))))....((((.......))))..........	-1	0
9319	9319	42	5	22666	16917	TAGGACAGAATAATCAGCAACAC	CAGCACAAAATAATCACCAACAT	TAGGACACAATAATCAGCAACAT	0.723242	0.895008	0.723242	0.89647	0.748615	0.438752	0.482143	0.347826	((((((.(((....))).)))))).............................	0	0
1654	1654	12	6	6573	16308	GAATTGTCTACATAAGCAGCCAT	GAATGGTCTACGTATGCAAGCAC	GAATTGTCTACGTATGCAGTCAG	0.742648	0.723234	0.723234	0.974494	0.782667	0.6997	0.445578	0.434783	((((((.(((....))).))))))........(((((........)))))...	-1.4	0
22210	22210	104	6	14467	14146	AAACTACAAATGGAACACCATCA	AATCTACAACAGGAACTCCACTA	AAACTACAAGTGGAACACCATGA	0.770915	0.722908	0.722908	0.76631	0.771836	0.358856	0.722908	0.391304	((((((.(((....))).))))))...............((((....))))..	-3.3	0
22238	22238	104	6	14467	14146	AAACTACAAATGGAACACCATCA	AATCTACAACAGGAACTCCACTA	AAACTACAAATGGAACACCAGGA	0.752493	0.722908	0.722908	0.76631	0.771836	0.358856	0.722908	0.391304	((((((.(((....))).))))))................(((....)))...	-2	0
22271	22271	104	6	14467	14146	AAACTACAAATGGAACACCATCA	AATCTACAACAGGAACTCCACTA	AAACTACAAGTGGAACACCAAGA	0.750472	0.722908	0.722908	0.76631	0.771836	0.358856	0.722908	0.391304	((((((.(((....))).))))))................(((....)))...	-1.9	0
22297	22297	104	6	14467	14146	AAACTACAAATGGAACACCATCA	AATCTACAACAGGAACTCCACTA	AAACTACAAGTGGAACACCATCA	0.764251	0.722908	0.722908	0.76631	0.771836	0.358856	0.722908	0.391304	((((((.(((....))).))))))...............((((....))))..	-2.7	0
22299	22299	104	6	14467	14146	AAACTACAAATGGAACACCATCA	AATCTACAACAGGAACTCCACTA	AAACTACAAATGGAACACCATCA	0.76631	0.722908	0.722908	0.76631	0.771836	0.358856	0.722908	0.347826	((((((.(((....))).))))))...............((((....))))..	-2.4	0
22344	22344	104	6	14467	14146	AAACTACAAATGGAACACCATCA	AATCTACAACAGGAACTCCACTA	AAACTACAAGTGGAACACCAACA	0.801669	0.722908	0.722908	0.76631	0.771836	0.358856	0.722908	0.391304	((((((.(((....))).))))))................(((....)))...	-1.9	0
22384	22384	104	6	14467	14146	AAACTACAAATGGAACACCATCA	AATCTACAACAGGAACTCCACTA	AAACTACAAGTGGAACACCAGAA	0.750472	0.722908	0.722908	0.76631	0.771836	0.358856	0.722908	0.391304	((((((.(((....))).))))))................(((....)))...	-1.9	0
22436	22436	104	6	14467	14146	AAACTACAAATGGAACACCATCA	AATCTACAACAGGAACTCCACTA	AAACTACAAGTGGAACACCAAAA	0.750472	0.722908	0.722908	0.76631	0.771836	0.358856	0.722908	0.347826	((((((.(((....))).))))))................(((....)))...	-1.9	0
16523	16523	78	6	8805	22914	TTAGTATAACTACCACCACGCTG	TAATTATAATTACCACCAACCTT	TAAGTATAATTACCACCAGGCTG	0.722756	0.74398	0.722756	0.812359	0.830873	0.585216	0.65738	0.391304	((((((.(((....))).))))))..................((....))...	-0.1	0
15203	15203	71	6	14148	14469	AGAATCTACAACAGGAACTCCAC	TGAAACTACAAATGGAACACCAT	TGAAGCTACAACTGGAACTCCAC	0.845476	0.722739	0.722739	0.824154	0.791929	0.265412	0.343108	0.478261	((((((.(((....))).))))))..................(((....))).	-2.5	0
22907	22907	112	6	2682	12452	ATATTAGGTGCAAGGGCACAGTA	GTATTATGTTCAAGGGAACACAA	ATATTACGTCCAAGGGAACAGTA	0.754828	0.722722	0.722722	0.753643	0.69819	0.643928	0.413975	0.391304	((((((.(((....))).))))))..........(((.(((...)))...)))	-2.5	0
23291	23291	112	6	2682	12452	ATATTAGGTGCAAGGGCACAGTA	GTATTATGTTCAAGGGAACACAA	ATATTACGTCCAAGGGAACAAGA	0.741218	0.722722	0.722722	0.753643	0.69819	0.643928	0.413975	0.391304	((((((.(((....))).))))))..............(((...)))......	-1	0
23359	23359	112	6	2682	12452	ATATTAGGTGCAAGGGCACAGTA	GTATTATGTTCAAGGGAACACAA	ATATTACGTCCAAGGGAACATCA	0.741218	0.722722	0.722722	0.753643	0.69819	0.643928	0.413975	0.391304	((((((.(((....))).))))))..............(((...)))......	-1	0
23434	23434	112	6	2682	12452	ATATTAGGTGCAAGGGCACAGTA	GTATTATGTTCAAGGGAACACAA	ATATTACGTCCAAGGGAACAGCA	0.780679	0.722722	0.722722	0.753643	0.69819	0.643928	0.413975	0.434783	((((((.(((....))).))))))..............(((...)))......	-1	0
23597	23597	112	6	2682	12452	ATATTAGGTGCAAGGGCACAGTA	GTATTATGTTCAAGGGAACACAA	ATATTACGTCCAAGGGAACAACA	0.741218	0.722722	0.722722	0.753643	0.69819	0.643928	0.413975	0.391304	((((((.(((....))).))))))..............(((...)))......	-1	0
11876	11876	52	6	22915	8806	GTAATTATAATTACCACCAACCT	ATTAGTATAACTACCACCACGCT	ATCAGTATAATTACCACCAAGCT	0.980329	0.722677	0.722677	0.869439	0.905282	0.62968	0.927827	0.347826	((((((.(((....))).))))))(((....)))...................	-0.2	0
23875	23875	112	6	2682	12452	ATATTAGGTGCAAGGGCACAGTA	GTATTATGTTCAAGGGAACACAA	ATATTATGTGCAAGGGAACAAAA	0.987565	0.722585	0.722585	0.753643	0.69819	0.643928	0.413975	0.304348	((((((.(((....))).))))))............(((........)))...	-1.2	0
25135	25135	122	6	5717	26248	GCTTAAGTTCATACTGAGCAGGT	ACATAAGTTCGTACTCATCAGCT	ACATAAGTTCGTACTTAGCAGTT	0.752411	0.72251	0.72251	0.729369	0.878441	0.615643	0.341726	0.347826	((((((.(((....))).))))))...(((...(((((....)))))...)))	-3.5	0
17117	17117	78	6	8805	22914	TTAGTATAACTACCACCACGCTG	TAATTATAATTACCACCAACCTT	TAAGTATAATTACCACCACTCTC	0.722362	0.727018	0.722362	0.812359	0.830873	0.585216	0.65738	0.347826	((((((.(((....))).)))))).............................	0	0
23525	23525	112	6	2682	12452	ATATTAGGTGCAAGGGCACAGTA	GTATTATGTTCAAGGGAACACAA	GTATTAAGTCCAAGGGAACACCA	0.726782	0.721929	0.721929	0.753643	0.69819	0.643928	0.413975	0.434783	((((((.(((....))).))))))...................((.....)).	-2	0
28035	28035	173	6	28156	29595	ATTGTAAAAGGTAAACAGGAAAC	ATCGTAAACGGAAAAGCGAAAAC	ATAGTAAAGGGTAAAGAGGAAAC	0.721707	0.775683	0.721707	0.625902	0.730686	0.183247	0.211658	0.347826	((((((.(((....))).)))))).............................	0	0
11741	11741	52	6	22915	8806	GTAATTATAATTACCACCAACCT	ATTAGTATAACTACCACCACGCT	GTTAGTATAATTACCACCACGCT	0.784694	0.72153	0.72153	0.869439	0.905282	0.62968	0.927827	0.391304	((((((.(((....))).)))))).....(((..(((....)))....)))..	-0.8	0
23894	23894	112	6	2682	12452	ATATTAGGTGCAAGGGCACAGTA	GTATTATGTTCAAGGGAACACAA	ATATTAAGTCCAAGGGAACAAAA	0.819255	0.720643	0.720643	0.753643	0.69819	0.643928	0.413975	0.304348	((((((.(((....))).))))))..............(((...)))......	-1	0
15902	15902	78	6	8805	22914	TTAGTATAACTACCACCACGCTG	TAATTATAATTACCACCAACCTT	TTAGTATAATTACCACCAAGCTT	0.809081	0.72047	0.72047	0.812359	0.830873	0.585216	0.65738	0.304348	((((((.(((....))).)))))).............................	0	0
15749	15749	78	6	8805	22914	TTAGTATAACTACCACCACGCTG	TAATTATAATTACCACCAACCTT	TGAATATAACTACCACCAATCTT	0.720144	0.812108	0.720144	0.812359	0.830873	0.585216	0.65738	0.304348	((((((.(((....))).)))))).............................	0	0
16303	16303	78	6	8805	22914	TTAGTATAACTACCACCACGCTG	TAATTATAATTACCACCAACCTT	TGAATATAACTACCACCAAACTT	0.720144	0.751282	0.720144	0.812359	0.830873	0.585216	0.65738	0.304348	((((((.(((....))).)))))).............................	0	0
25481	25481	122	6	5717	26248	GCTTAAGTTCATACTGAGCAGGT	ACATAAGTTCGTACTCATCAGCT	ACATAAGTTCATACTAATCAGCT	0.719894	0.747245	0.719894	0.729369	0.878441	0.615643	0.341726	0.304348	((((((.(((....))).))))))...........(((..((....))..)))	-0.9	0
1716	1716	12	6	6573	16308	GAATTGTCTACATAAGCAGCCAT	GAATGGTCTACGTATGCAAGCAC	GAATGGTCTACATAAGCATGCAG	1.00007	0.71975	0.71975	0.974494	0.782667	0.6997	0.445578	0.434783	((((((.(((....))).))))))........(((.....)))..........	-1	0
25265	25265	122	6	5717	26248	GCTTAAGTTCATACTGAGCAGGT	ACATAAGTTCGTACTCATCAGCT	ACATAAGTTCATACTCAACAGTT	0.79282	0.71951	0.71951	0.729369	0.878441	0.615643	0.341726	0.304348	((((((.(((....))).))))))((((.........))))............	-0.1	0
2124	2124	14	6	14912	19304	TTAGCATTAATACAGCCACCATC	TTTACATACAAACTGCCACCATC	TTAACATTGATACTGCCACCATC	0.719469	0.839497	0.719469	0.970428	0.952472	0.364324	0.216174	0.391304	((((((.(((....))).)))))).............................	0	0
16962	16962	78	6	8805	22914	TTAGTATAACTACCACCACGCTG	TAATTATAATTACCACCAACCTT	TAAGTATAAGTACCACCACACTG	0.723505	0.719339	0.719339	0.812359	0.830873	0.585216	0.65738	0.391304	((((((.(((....))).)))))).............................	0	0
17186	17186	78	6	8805	22914	TTAGTATAACTACCACCACGCTG	TAATTATAATTACCACCAACCTT	TAAATATAACTACCACCAATCTC	0.719324	0.881857	0.719324	0.812359	0.830873	0.585216	0.65738	0.304348	((((((.(((....))).)))))).............................	0	0
17451	17451	78	6	8805	22914	TTAGTATAACTACCACCACGCTG	TAATTATAATTACCACCAACCTT	TAAATATAACTACCACCAGCCTC	0.719324	0.750788	0.719324	0.812359	0.830873	0.585216	0.65738	0.391304	((((((.(((....))).)))))).............................	0	0
17721	17721	78	6	8805	22914	TTAGTATAACTACCACCACGCTG	TAATTATAATTACCACCAACCTT	TAAATATAACTACCACCAAACTC	0.719324	0.815807	0.719324	0.812359	0.830873	0.585216	0.65738	0.304348	((((((.(((....))).)))))).............................	0	0
21978	21978	101	6	13092	16037	GCATCTACAGCAAAAGCACAGAA	GCATCTATAGCTAAAGACACGAA	GCATCTATAGCGAAAGAAAAGAA	0.806693	0.718765	0.718765	0.772478	0.864835	0.237193	0.293668	0.347826	((((((.(((....))).)))))).....(((.......)))...........	-3	0
16451	16451	78	6	8805	22914	TTAGTATAACTACCACCACGCTG	TAATTATAATTACCACCAACCTT	TTAGTATAACTACCACCAATCTG	0.718747	0.811524	0.718747	0.812359	0.830873	0.585216	0.65738	0.347826	((((((.(((....))).)))))).......((((...))))...........	-0.6	0
17019	17019	78	6	8805	22914	TTAGTATAACTACCACCACGCTG	TAATTATAATTACCACCAACCTT	TTAGTATAACTACCACCAAACTG	0.718747	0.750741	0.718747	0.812359	0.830873	0.585216	0.65738	0.347826	((((((.(((....))).)))))).......((((...))))...........	-0.6	0
15743	15743	78	6	8805	22914	TTAGTATAACTACCACCACGCTG	TAATTATAATTACCACCAACCTT	TCAGTATAACTACCACCAATCTT	0.718743	0.816174	0.718743	0.812359	0.830873	0.585216	0.65738	0.347826	((((((.(((....))).)))))).............................	0	0
16297	16297	78	6	8805	22914	TTAGTATAACTACCACCACGCTG	TAATTATAATTACCACCAACCTT	TCAGTATAACTACCACCAAACTT	0.718743	0.755043	0.718743	0.812359	0.830873	0.585216	0.65738	0.347826	((((((.(((....))).)))))).............................	0	0
25371	25371	122	6	5717	26248	GCTTAAGTTCATACTGAGCAGGT	ACATAAGTTCGTACTCATCAGCT	TCATAAGTTCGTACTGACCAGGT	0.779323	0.718612	0.718612	0.729369	0.878441	0.615643	0.341726	0.434783	((((((.(((....))).)))))).....((..(.(((....))).)..))..	-1.7	0
23514	23514	112	6	2682	12452	ATATTAGGTGCAAGGGCACAGTA	GTATTATGTTCAAGGGAACACAA	GTATTATGTCCAAGGGAACACCA	0.718485	0.731002	0.718485	0.753643	0.69819	0.643928	0.413975	0.434783	((((((.(((....))).))))))...................((.....)).	-2	0
8275	8275	29	6	9464	21828	ACCTCATAAAATAGTAGGCAAGG	CCATCATTAAATGGTAGGACAGG	GCGTCATCAAATAGTAGGAAAGG	1.11764	0.718272	0.718272	0.930094	0.873434	0.630706	0.446642	0.434783	((((((.(((....))).))))))(((......))).................	-0.2	0
23125	23125	112	6	2682	12452	ATATTAGGTGCAAGGGCACAGTA	GTATTATGTTCAAGGGAACACAA	GTATTACGTACAAGGGAACATGA	0.71771	0.746454	0.71771	0.753643	0.69819	0.643928	0.413975	0.391304	((((((.(((....))).))))))....((((...)))).((.(....).)).	-3	0
23235	23235	112	6	2682	12452	ATATTAGGTGCAAGGGCACAGTA	GTATTATGTTCAAGGGAACACAA	GTATTACGTACAAGGGAACACGA	0.71771	0.73047	0.71771	0.753643	0.69819	0.643928	0.413975	0.434783	((((((.(((....))).))))))....((((...))))....(....)....	-2.3	0
23301	23301	112	6	2682	12452	ATATTAGGTGCAAGGGCACAGTA	GTATTATGTTCAAGGGAACACAA	GTATTACGTACAAGGGAACAAGA	0.71771	0.746454	0.71771	0.753643	0.69819	0.643928	0.413975	0.391304	((((((.(((....))).))))))....((((...))))....(....)....	-2.3	0
23537	23537	112	6	2682	12452	ATATTAGGTGCAAGGGCACAGTA	GTATTATGTTCAAGGGAACACAA	GTATTACGTACAAGGGAACACCA	0.71771	0.815122	0.71771	0.753643	0.69819	0.643928	0.413975	0.434783	((((((.(((....))).))))))....((((...))))....((.....)).	-4.1	0
23609	23609	112	6	2682	12452	ATATTAGGTGCAAGGGCACAGTA	GTATTATGTTCAAGGGAACACAA	GTATTACGTACAAGGGAACAACA	0.71771	0.746454	0.71771	0.753643	0.69819	0.643928	0.413975	0.391304	((((((.(((....))).))))))....((((...))))....(....)....	-2.3	0
23834	23834	112	6	2682	12452	ATATTAGGTGCAAGGGCACAGTA	GTATTATGTTCAAGGGAACACAA	GTATTACGTACAAGGGAACACAA	0.71771	0.76016	0.71771	0.753643	0.69819	0.643928	0.413975	0.391304	((((((.(((....))).))))))((..((((...))))....(....).)).	-2.4	0
23900	23900	112	6	2682	12452	ATATTAGGTGCAAGGGCACAGTA	GTATTATGTTCAAGGGAACACAA	GTATTACGTACAAGGGAACAAAA	0.71771	0.788627	0.71771	0.753643	0.69819	0.643928	0.413975	0.347826	((((((.(((....))).))))))....((((...))))....(....)....	-2.3	0
23663	23663	112	6	2682	12452	ATATTAGGTGCAAGGGCACAGTA	GTATTATGTTCAAGGGAACACAA	GTATTACGTACAAGGGAACATAA	0.71771	0.717612	0.717612	0.753643	0.69819	0.643928	0.413975	0.347826	((((((.(((....))).))))))....((((...))))....(....)....	-2.3	0
16576	16576	78	6	8805	22914	TTAGTATAACTACCACCACGCTG	TAATTATAATTACCACCAACCTT	TAAGTATAAGTACCACCACGCTG	0.717568	0.719339	0.717568	0.812359	0.830873	0.585216	0.65738	0.434783	((((((.(((....))).))))))..............(((........))).	-0.3	0
23838	23838	112	6	2682	12452	ATATTAGGTGCAAGGGCACAGTA	GTATTATGTTCAAGGGAACACAA	GTATTAAGTACAAGGGAACACAA	0.793271	0.717441	0.717441	0.753643	0.69819	0.643928	0.413975	0.347826	((((((.(((....))).))))))((....((((...))))..(....).)).	-2	0
1731	1731	12	6	6573	16308	GAATTGTCTACATAAGCAGCCAT	GAATGGTCTACGTATGCAAGCAC	GAATGGTCTACGTAAGCAGGCAG	0.832307	0.717319	0.717319	0.974494	0.782667	0.6997	0.445578	0.521739	((((((.(((....))).))))))...........((((.(....).))))..	-3.3	0
25177	25177	122	6	5717	26248	GCTTAAGTTCATACTGAGCAGGT	ACATAAGTTCGTACTCATCAGCT	ACATAAGTTCGTACTTACCAGTT	0.716893	0.941892	0.716893	0.729369	0.878441	0.615643	0.341726	0.347826	((((((.(((....))).)))))).........(((((....)))))......	-2.5	0
11947	11947	52	6	22915	8806	GTAATTATAATTACCACCAACCT	ATTAGTATAACTACCACCACGCT	ATTAGTATAACTACCACCAAGCT	0.716837	0.914715	0.716837	0.869439	0.905282	0.62968	0.927827	0.347826	((((((.(((....))).))))))........((((...))))..........	-0.6	0
17823	17823	78	6	8805	22914	TTAGTATAACTACCACCACGCTG	TAATTATAATTACCACCAACCTT	TTAGTATAACTACCACCAATCTA	0.716697	0.730747	0.716697	0.812359	0.830873	0.585216	0.65738	0.304348	((((((.(((....))).)))))).......((((...))))...........	-0.6	0
28834	28834	188	6	6709	19116	TTTGTTAAGAAAAGGCTTAGCAT	TTTGTCACTACAAGGCTGTGCAT	TTTGTTACGATAAGGCTTTGCAT	0.786367	0.716627	0.716627	0.605182	0.893318	0.251547	0.513917	0.347826	((((((.(((....))).)))))).(((.((((((....)))))).)))....	-2.9	0
28860	28860	188	6	6709	19116	TTTGTTAAGAAAAGGCTTAGCAT	TTTGTCACTACAAGGCTGTGCAT	TTTGTCACGAAAAGGCTTTGCAT	0.788739	0.716357	0.716357	0.605182	0.893318	0.251547	0.513917	0.391304	((((((.(((....))).)))))).(((.((((........)))).)))....	-1.4	0
48	48	2	6	18736	19510	ATCCAATAGAATGATGCCAACAG	ACTCATTAGCATGATGTCTACAG	ACACATTAGGATGATGACTACAG	0.877003	0.716121	0.716121	1	0.646181	0.423194	0.242611	0.391304	((((((.(((....))).)))))).........(((((...))))).......	-1.4	0
1641	1641	12	6	6573	16308	GAATTGTCTACATAAGCAGCCAT	GAATGGTCTACGTATGCAAGCAC	GAATGGTCTACGTATGCATTCAG	0.716025	0.768509	0.716025	0.974494	0.782667	0.6997	0.445578	0.434783	((((((.(((....))).))))))......(((((...........)))))..	-3.3	0
1669	1669	12	6	6573	16308	GAATTGTCTACATAAGCAGCCAT	GAATGGTCTACGTATGCAAGCAC	GAATGGTCTACGTATGCACTCAG	0.716025	0.768509	0.716025	0.974494	0.782667	0.6997	0.445578	0.478261	((((((.(((....))).))))))(((..((..((.....))..))...))).	-2.1	0
1683	1683	12	6	6573	16308	GAATTGTCTACATAAGCAGCCAT	GAATGGTCTACGTATGCAAGCAC	GAATGGTCTACGTATGCAATCAG	0.716025	0.75466	0.716025	0.974494	0.782667	0.6997	0.445578	0.434783	((((((.(((....))).))))))(((..((..((.....))..))...))).	-2.1	0
1693	1693	12	6	6573	16308	GAATTGTCTACATAAGCAGCCAT	GAATGGTCTACGTATGCAAGCAC	GAATGGTCTACGTATGCATGCAG	0.716025	1.01324	0.716025	0.974494	0.782667	0.6997	0.445578	0.478261	((((((.(((....))).))))))((...((..((.....))..))....)).	-1.1	0
1738	1738	12	6	6573	16308	GAATTGTCTACATAAGCAGCCAT	GAATGGTCTACGTATGCAAGCAC	GAATGGTCTACGTATGCACGCAG	0.716025	0.873952	0.716025	0.974494	0.782667	0.6997	0.445578	0.521739	((((((.(((....))).))))))((...((..((.....))..))....)).	-1.1	0
1830	1830	12	6	6573	16308	GAATTGTCTACATAAGCAGCCAT	GAATGGTCTACGTATGCAAGCAC	GAATGGTCTACGTATGCATACAG	0.716025	0.768509	0.716025	0.974494	0.782667	0.6997	0.445578	0.434783	((((((.(((....))).))))))........(((.....)))..........	-0.6	0
1856	1856	12	6	6573	16308	GAATTGTCTACATAAGCAGCCAT	GAATGGTCTACGTATGCAAGCAC	GAATGGTCTACGTATGCACACAG	0.716025	0.768509	0.716025	0.974494	0.782667	0.6997	0.445578	0.478261	((((((.(((....))).))))))........(((.....)))..........	-0.6	0
22894	22894	112	6	2682	12452	ATATTAGGTGCAAGGGCACAGTA	GTATTATGTTCAAGGGAACACAA	ATATTACGTGCAAGGGAACAGTA	0.920409	0.715674	0.715674	0.753643	0.69819	0.643928	0.413975	0.391304	((((((.(((....))).))))))...................(....)....	-0.2	0
23044	23044	112	6	2682	12452	ATATTAGGTGCAAGGGCACAGTA	GTATTATGTTCAAGGGAACACAA	ATATTACGTGCAAGGGAACAATA	0.950458	0.715674	0.715674	0.753643	0.69819	0.643928	0.413975	0.347826	((((((.(((....))).))))))...................(....)....	-0.2	0
23100	23100	112	6	2682	12452	ATATTAGGTGCAAGGGCACAGTA	GTATTATGTTCAAGGGAACACAA	ATATTACGTGCAAGGGAACATGA	0.903814	0.715674	0.715674	0.753643	0.69819	0.643928	0.413975	0.391304	((((((.(((....))).))))))............((((........)))).	-2	0
23346	23346	112	6	2682	12452	ATATTAGGTGCAAGGGCACAGTA	GTATTATGTTCAAGGGAACACAA	ATATTACGTGCAAGGGAACATCA	0.903814	0.715674	0.715674	0.753643	0.69819	0.643928	0.413975	0.391304	((((((.(((....))).))))))(((..(((.....)))...(....).)))	-0.3	0
23421	23421	112	6	2682	12452	ATATTAGGTGCAAGGGCACAGTA	GTATTATGTTCAAGGGAACACAA	ATATTACGTGCAAGGGAACAGCA	0.951931	0.715674	0.715674	0.753643	0.69819	0.643928	0.413975	0.434783	((((((.(((....))).))))))..............(((..(....).)))	-1.6	0
23584	23584	112	6	2682	12452	ATATTAGGTGCAAGGGCACAGTA	GTATTATGTTCAAGGGAACACAA	ATATTACGTGCAAGGGAACAACA	0.903814	0.715674	0.715674	0.753643	0.69819	0.643928	0.413975	0.391304	((((((.(((....))).))))))...................(....)....	-0.2	0
9396	9396	42	5	22666	16917	TAGGACAGAATAATCAGCAACAC	CAGCACAAAATAATCACCAACAT	AAGCACACAATAATCAGCAACAG	0.715481	0.823827	0.715481	0.89647	0.748615	0.438752	0.482143	0.391304	((((((.(((....))).))))))........((............)).....	-0.1	0
69	69	2	6	18736	19510	ATCCAATAGAATGATGCCAACAG	ACTCATTAGCATGATGTCTACAG	ACACAATAGAATGATGACTACAG	1.13952	0.715279	0.715279	1	0.646181	0.423194	0.242611	0.347826	((((((.(((....))).)))))).............................	0	0
11751	11751	52	6	22915	8806	GTAATTATAATTACCACCAACCT	ATTAGTATAACTACCACCACGCT	ATCAGTATAATTACCACCACGCT	0.861135	0.715224	0.715224	0.869439	0.905282	0.62968	0.927827	0.391304	((((((.(((....))).))))))(((....)))...................	-0.2	0
12289	12289	52	6	22915	8806	GTAATTATAATTACCACCAACCT	ATTAGTATAACTACCACCACGCT	ATAACTATAATTACCACCACCCT	0.715166	0.753667	0.715166	0.869439	0.905282	0.62968	0.927827	0.347826	((((((.(((....))).)))))).............................	0	0
25205	25205	122	6	5717	26248	GCTTAAGTTCATACTGAGCAGGT	ACATAAGTTCGTACTCATCAGCT	GCATAAGTTCATACTCACCAGTT	0.793341	0.714941	0.714941	0.729369	0.878441	0.615643	0.341726	0.391304	((((((.(((....))).))))))...(((.....(((....))).....)))	-0.8	0
15959	15959	78	6	8805	22914	TTAGTATAACTACCACCACGCTG	TAATTATAATTACCACCAACCTT	TGAATATAATTACCACCATCCTT	0.714936	0.888315	0.714936	0.812359	0.830873	0.585216	0.65738	0.304348	((((((.(((....))).)))))).............................	0	0
16125	16125	78	6	8805	22914	TTAGTATAACTACCACCACGCTG	TAATTATAATTACCACCAACCTT	TGAATATAATTACCACCAACCTT	0.714936	0.761506	0.714936	0.812359	0.830873	0.585216	0.65738	0.304348	((((((.(((....))).)))))).............................	0	0
23510	23510	112	6	2682	12452	ATATTAGGTGCAAGGGCACAGTA	GTATTATGTTCAAGGGAACACAA	GTATTAAGTGCAAGGGAACACCA	0.886211	0.714889	0.714889	0.753643	0.69819	0.643928	0.413975	0.434783	((((((.(((....))).))))))......((((...))))..((.....)).	-3.2	0
7540	7540	29	6	9464	21828	ACCTCATAAAATAGTAGGCAAGG	CCATCATTAAATGGTAGGACAGG	ACGTCATAAAATGGTAGGATAGG	0.714701	0.729581	0.714701	0.930094	0.873434	0.630706	0.446642	0.391304	((((((.(((....))).))))))(((......))).................	-0.2	0
7806	7806	29	6	9464	21828	ACCTCATAAAATAGTAGGCAAGG	CCATCATTAAATGGTAGGACAGG	ACGTCATAAAATGGTAGGTCAGG	0.714701	0.779209	0.714701	0.930094	0.873434	0.630706	0.446642	0.434783	((((((.(((....))).))))))(((....(((......))).....)))..	-1.7	0
17102	17102	78	6	8805	22914	TTAGTATAACTACCACCACGCTG	TAATTATAATTACCACCAACCTT	TAAATATAACTACCACCAGTCTC	0.719324	0.714354	0.714354	0.812359	0.830873	0.585216	0.65738	0.347826	((((((.(((....))).)))))).............................	0	0
17628	17628	78	6	8805	22914	TTAGTATAACTACCACCACGCTG	TAATTATAATTACCACCAACCTT	TAAATATAACTACCACCAGACTC	0.719324	0.714354	0.714354	0.812359	0.830873	0.585216	0.65738	0.347826	((((((.(((....))).)))))).............................	0	0
11951	11951	52	6	22915	8806	GTAATTATAATTACCACCAACCT	ATTAGTATAACTACCACCACGCT	ATGAGTATAACTACCACCAAGCT	0.801884	0.713745	0.713745	0.869439	0.905282	0.62968	0.927827	0.391304	((((((.(((....))).)))))).............................	0	0
23883	23883	112	6	2682	12452	ATATTAGGTGCAAGGGCACAGTA	GTATTATGTTCAAGGGAACACAA	ATATTAAGTGCAAGGGAACAAAA	0.998969	0.713616	0.713616	0.753643	0.69819	0.643928	0.413975	0.304348	((((((.(((....))).))))))...................(....)....	-0.2	0
11953	11953	52	6	22915	8806	GTAATTATAATTACCACCAACCT	ATTAGTATAACTACCACCACGCT	GTCAGTATAACTACCACCAAGCT	0.738988	0.713582	0.713582	0.869439	0.905282	0.62968	0.927827	0.434783	((((((.(((....))).))))))(((....)))...................	-0.2	0
16662	16662	78	6	8805	22914	TTAGTATAACTACCACCACGCTG	TAATTATAATTACCACCAACCTT	TTAGTATAATTACCACCATCCTG	0.713549	0.887675	0.713549	0.812359	0.830873	0.585216	0.65738	0.347826	((((((.(((....))).)))))).............................	0	0
16815	16815	78	6	8805	22914	TTAGTATAACTACCACCACGCTG	TAATTATAATTACCACCAACCTT	TTAGTATAATTACCACCAACCTG	0.713549	0.760958	0.713549	0.812359	0.830873	0.585216	0.65738	0.347826	((((((.(((....))).)))))).............................	0	0
15953	15953	78	6	8805	22914	TTAGTATAACTACCACCACGCTG	TAATTATAATTACCACCAACCTT	TCAGTATAATTACCACCATCCTT	0.713545	0.892762	0.713545	0.812359	0.830873	0.585216	0.65738	0.347826	((((((.(((....))).)))))).............................	0	0
16119	16119	78	6	8805	22914	TTAGTATAACTACCACCACGCTG	TAATTATAATTACCACCAACCTT	TCAGTATAATTACCACCAACCTT	0.713545	0.765318	0.713545	0.812359	0.830873	0.585216	0.65738	0.347826	((((((.(((....))).)))))).............................	0	0
16038	16038	78	6	8805	22914	TTAGTATAACTACCACCACGCTG	TAATTATAATTACCACCAACCTT	TTAATATAACTACCACCAGCCTT	0.743708	0.71346	0.71346	0.812359	0.830873	0.585216	0.65738	0.347826	((((((.(((....))).)))))).............................	0	0
20509	20509	93	6	18979	12596	GTTGAACCTTTCTACAAGCCGCA	GTTGAACAATTTTACTATCTGCA	GTTGAACCATTCTACAAACGGCA	0.713109	0.731226	0.713109	0.780479	0.636134	0.469769	0.451792	0.434783	((((((.(((....))).)))))).....((((.............))))...	-1.9	0
19733	19733	91	6	13093	16038	AGCATCTACAGCAAAAGCACAGA	AGCATCTATAGCTAAAGACACGA	AGCATCTAAAGCTAAAGAACTGA	0.712482	0.819847	0.712482	0.784945	0.854619	0.418554	0.444624	0.347826	((((((.(((....))).)))))).....(((..(((........))).))).	-2.3	0
25580	25580	122	6	5717	26248	GCTTAAGTTCATACTGAGCAGGT	ACATAAGTTCGTACTCATCAGCT	TCATAAGTTCGTACTGATCAGAT	0.712414	0.733049	0.712414	0.729369	0.878441	0.615643	0.341726	0.347826	((((((.(((....))).)))))).....((..(.(((....))).)..))..	-1.5	0
9450	9450	42	5	22666	16917	TAGGACAGAATAATCAGCAACAC	CAGCACAAAATAATCACCAACAT	AAGGACAGAATAATCAACAACAG	0.712324	0.728196	0.712324	0.89647	0.748615	0.438752	0.482143	0.347826	((((((.(((....))).)))))).............................	0	0
1817	1817	12	6	6573	16308	GAATTGTCTACATAAGCAGCCAT	GAATGGTCTACGTATGCAAGCAC	GAATTGTCTACGTATGCAACCAG	0.761661	0.712189	0.712189	0.974494	0.782667	0.6997	0.445578	0.434783	((((((.(((....))).)))))).........((((........))))....	-0.7	0
25383	25383	122	6	5717	26248	GCTTAAGTTCATACTGAGCAGGT	ACATAAGTTCGTACTCATCAGCT	ACATAAGTTCGTACTCACCAGGT	0.712179	0.773269	0.712179	0.729369	0.878441	0.615643	0.341726	0.434783	((((((.(((....))).)))))).............................	0	0
18264	18264	79	6	1676	6500	CATTAAGTTTAAAGTCACCAACA	GTTTAAGTATAATGTCTCCTACA	GATTAAGTATAATGTCTCCTACA	0.71179	0.834459	0.71179	0.810685	0.791246	0.409877	0.224486	0.304348	((((((.(((....))).)))))).............................	0	0
60	60	2	6	18736	19510	ATCCAATAGAATGATGCCAACAG	ACTCATTAGCATGATGTCTACAG	ACACAATAGCATGATGACTACAG	0.930898	0.711702	0.711702	1	0.646181	0.423194	0.242611	0.391304	((((((.(((....))).)))))).............................	0	0
16007	16007	78	6	8805	22914	TTAGTATAACTACCACCACGCTG	TAATTATAATTACCACCAACCTT	TCAGTATAATTACCACCAGCCTT	0.713545	0.711662	0.711662	0.812359	0.830873	0.585216	0.65738	0.391304	((((((.(((....))).)))))).............................	0	0
17989	17989	78	6	8805	22914	TTAGTATAACTACCACCACGCTG	TAATTATAATTACCACCAACCTT	TTAGTATAATTACCACCATCCTA	0.711513	0.799319	0.711513	0.812359	0.830873	0.585216	0.65738	0.304348	((((((.(((....))).)))))).............................	0	0
21931	21931	101	6	13092	16037	GCATCTACAGCAAAAGCACAGAA	GCATCTATAGCTAAAGACACGAA	GCATCTATAGCGAAAGAAACGAA	0.75831	0.711353	0.711353	0.772478	0.864835	0.237193	0.293668	0.391304	((((((.(((....))).)))))).....(((.......)))...........	-3	0
23241	23241	112	6	2682	12452	ATATTAGGTGCAAGGGCACAGTA	GTATTATGTTCAAGGGAACACAA	ATATTAAGTACAAGGGAACACGA	0.894204	0.711313	0.711313	0.753643	0.69819	0.643928	0.413975	0.347826	((((((.(((....))).))))))...................(....)....	-0.2	0
12301	12301	52	6	22915	8806	GTAATTATAATTACCACCAACCT	ATTAGTATAACTACCACCACGCT	ATAATTATAAGTACCACCACCCT	0.711224	0.853271	0.711224	0.869439	0.905282	0.62968	0.927827	0.347826	((((((.(((....))).)))))).............................	0	0
7078	7078	27	6	23405	14515	CATCCTGATAAAGAACAGCAACC	CATCCTGATTATGTACAACACCT	CATCCTGATAACGTACAGCATCG	0.711215	0.808223	0.711215	0.940818	0.829198	0.312825	0.251085	0.478261	((((((.(((....))).))))))..........(((........))).....	-0.4	0
12026	12026	52	6	22915	8806	GTAATTATAATTACCACCAACCT	ATTAGTATAACTACCACCACGCT	CTCAGTATAATTACCACCATCCT	0.714401	0.710951	0.710951	0.869439	0.905282	0.62968	0.927827	0.391304	((((((.(((....))).))))))(((....)))...................	-0.4	0
12794	12794	52	6	22915	8806	GTAATTATAATTACCACCAACCT	ATTAGTATAACTACCACCACGCT	CTCAGTATAATTACCACCAAACT	0.717863	0.710951	0.710951	0.869439	0.905282	0.62968	0.927827	0.347826	((((((.(((....))).))))))(((....)))...................	-0.4	0
8052	8052	29	6	9464	21828	ACCTCATAAAATAGTAGGCAAGG	CCATCATTAAATGGTAGGACAGG	GCGTCATCAAATAGTAGGACAGG	1.0506	0.710865	0.710865	0.930094	0.873434	0.630706	0.446642	0.478261	((((((.(((....))).))))))........(((..(.....)...)))...	-2	0
9392	9392	42	5	22666	16917	TAGGACAGAATAATCAGCAACAC	CAGCACAAAATAATCACCAACAT	AAGGACACAATAATCAGCAACAG	0.710575	0.785605	0.710575	0.89647	0.748615	0.438752	0.482143	0.391304	((((((.(((....))).)))))).............................	0	0
22500	22500	107	6	6011	27385	GTACAAGATCAATTGGTTGCTCT	AATCAATCTCCATTGGTTGCTCT	TAACAAGCTCGATTGGTTGCTCT	0.709986	0.765129	0.709986	0.761958	0.743122	0.190154	0.203526	0.434783	((((((.(((....))).))))))...((((((.........)))))).....	-1.8	0
22502	22502	107	6	6011	27385	GTACAAGATCAATTGGTTGCTCT	AATCAATCTCCATTGGTTGCTCT	CAACAAGCTCGATTGGTTGCTCT	0.709986	0.740584	0.709986	0.761958	0.743122	0.190154	0.203526	0.478261	((((((.(((....))).))))))...((((((.........)))))).....	-4.1	0
12016	12016	52	6	22915	8806	GTAATTATAATTACCACCAACCT	ATTAGTATAACTACCACCACGCT	TTTAGTATAATTACCACCATCCT	0.70996	0.83527	0.70996	0.869439	0.905282	0.62968	0.927827	0.304348	((((((.(((....))).)))))).............................	0	0
12715	12715	52	6	22915	8806	GTAATTATAATTACCACCAACCT	ATTAGTATAACTACCACCACGCT	ATTAGTATAAGTACCACCACACT	0.731776	0.709906	0.709906	0.869439	0.905282	0.62968	0.927827	0.347826	((((((.(((....))).)))))).............................	0	0
29084	29084	195	6	14650	8132	TGTTAGTAAGTGCAGCTACTGAA	TCTTTGCAAGTTCAGCTTCTGCA	TGTTGGTAAGTGCAGCTACTGTA	0.709872	0.76839	0.709872	0.594077	0.882116	0.288176	0.467008	0.434783	((((((.(((....))).)))))).....((((........))))........	-2.8	0
17097	17097	78	6	8805	22914	TTAGTATAACTACCACCACGCTG	TAATTATAATTACCACCAACCTT	TAAGTATAACTACCACCAGTCTC	0.740977	0.709861	0.709861	0.812359	0.830873	0.585216	0.65738	0.391304	((((((.(((....))).)))))).............................	0	0
17136	17136	78	6	8805	22914	TTAGTATAACTACCACCACGCTG	TAATTATAATTACCACCAACCTT	TAAGTATAACTACCACCACTCTC	0.727625	0.709861	0.709861	0.812359	0.830873	0.585216	0.65738	0.391304	((((((.(((....))).)))))).............................	0	0
17259	17259	78	6	8805	22914	TTAGTATAACTACCACCACGCTG	TAATTATAATTACCACCAACCTT	TAAGTATAACTACCACCAGGCTC	0.711671	0.709861	0.709861	0.812359	0.830873	0.585216	0.65738	0.434783	((((((.(((....))).))))))..................((....))...	-0.1	0
17304	17304	78	6	8805	22914	TTAGTATAACTACCACCACGCTG	TAATTATAATTACCACCAACCTT	TAAGTATAACTACCACCACGCTC	0.837485	0.709861	0.709861	0.812359	0.830873	0.585216	0.65738	0.434783	((((((.(((....))).)))))).............................	0	0
17587	17587	78	6	8805	22914	TTAGTATAACTACCACCACGCTG	TAATTATAATTACCACCAACCTT	TAAGTATAACTACCACCATACTC	0.740977	0.709861	0.709861	0.812359	0.830873	0.585216	0.65738	0.347826	((((((.(((....))).))))))........(((((..........))))).	-0.9	0
17623	17623	78	6	8805	22914	TTAGTATAACTACCACCACGCTG	TAATTATAATTACCACCAACCTT	TAAGTATAACTACCACCAGACTC	0.740977	0.709861	0.709861	0.812359	0.830873	0.585216	0.65738	0.391304	((((((.(((....))).)))))).............................	0	0
17668	17668	78	6	8805	22914	TTAGTATAACTACCACCACGCTG	TAATTATAATTACCACCAACCTT	TAAGTATAACTACCACCACACTC	0.844413	0.709861	0.709861	0.812359	0.830873	0.585216	0.65738	0.391304	((((((.(((....))).)))))).............................	0	0
1258	1258	11	6	18734	19508	CCAATAGAATGATGCCAACAGGC	TCATTAGCATGATGTCTACAGAC	TCAATAGAATGATGACTACAGCC	0.709728	0.785607	0.709728	0.977597	0.733672	0.820603	0.370959	0.391304	((((((.(((....))).))))))......(((......)))...........	-0.1	0
23001	23001	112	6	2682	12452	ATATTAGGTGCAAGGGCACAGTA	GTATTATGTTCAAGGGAACACAA	ATATTAGGTACAAGGGAACACTA	0.892523	0.709478	0.709478	0.753643	0.69819	0.643928	0.413975	0.347826	((((((.(((....))).))))))...................(....)....	-0.2	0
7076	7076	27	6	23405	14515	CATCCTGATAAAGAACAGCAACC	CATCCTGATTATGTACAACACCT	CATCCTGATGACGTACAGCATCG	0.709305	0.751046	0.709305	0.940818	0.829198	0.312825	0.251085	0.521739	((((((.(((....))).))))))............((((........)))).	-3	0
25606	25606	122	6	5717	26248	GCTTAAGTTCATACTGAGCAGGT	ACATAAGTTCGTACTCATCAGCT	ACATAAGTTCGTACTAATCAGAT	0.71296	0.708987	0.708987	0.729369	0.878441	0.615643	0.341726	0.304348	((((((.(((....))).))))))...........(((....)))........	-0.5	0
16031	16031	78	6	8805	22914	TTAGTATAACTACCACCACGCTG	TAATTATAATTACCACCAACCTT	TTAGTATAACTACCACCAGCCTT	0.766095	0.708973	0.708973	0.812359	0.830873	0.585216	0.65738	0.391304	((((((.(((....))).)))))).......((((...))))...........	-0.6	0
12196	12196	52	6	22915	8806	GTAATTATAATTACCACCAACCT	ATTAGTATAACTACCACCACGCT	CTAAGTATAAGTACCACCAGCCT	0.70894	0.982117	0.70894	0.869439	0.905282	0.62968	0.927827	0.434783	((((((.(((....))).)))))).............................	0	0
9563	9563	42	5	22666	16917	TAGGACAGAATAATCAGCAACAC	CAGCACAAAATAATCACCAACAT	TAGCACACAATAATCAGCAACAA	0.708833	0.823599	0.708833	0.89647	0.748615	0.438752	0.482143	0.347826	((((((.(((....))).))))))........((............)).....	-0.1	0
23758	23758	112	6	2682	12452	ATATTAGGTGCAAGGGCACAGTA	GTATTATGTTCAAGGGAACACAA	ATATTAGGTACAAGGGAACAGAA	0.990532	0.708526	0.708526	0.753643	0.69819	0.643928	0.413975	0.347826	((((((.(((....))).))))))...................(....)....	-0.2	0
1804	1804	12	6	6573	16308	GAATTGTCTACATAAGCAGCCAT	GAATGGTCTACGTATGCAAGCAC	GAATGGTCTACGTATGCACCCAG	0.708446	0.768509	0.708446	0.974494	0.782667	0.6997	0.445578	0.521739	((((((.(((....))).))))))..........(((..(....)..)))...	-0.8	0
22503	22503	107	6	6011	27385	GTACAAGATCAATTGGTTGCTCT	AATCAATCTCCATTGGTTGCTCT	AAACAAGCTCGATTGGTTGCTCT	0.709986	0.708342	0.708342	0.761958	0.743122	0.190154	0.203526	0.434783	((((((.(((....))).)))))).....(((.(((......))).)))....	-1.5	0
16014	16014	78	6	8805	22914	TTAGTATAACTACCACCACGCTG	TAATTATAATTACCACCAACCTT	TGAATATAATTACCACCAGCCTT	0.714936	0.708117	0.708117	0.812359	0.830873	0.585216	0.65738	0.347826	((((((.(((....))).)))))).............................	0	0
21902	21902	101	6	13092	16037	GCATCTACAGCAAAAGCACAGAA	GCATCTATAGCTAAAGACACGAA	GCATCTATAGCCAAAGAATCGAA	0.708027	1.00702	0.708027	0.772478	0.864835	0.237193	0.293668	0.391304	((((((.(((....))).)))))).....((..(((........)))..))..	-1	0
15933	15933	78	6	8805	22914	TTAGTATAACTACCACCACGCTG	TAATTATAATTACCACCAACCTT	TTAATATAACTACCACCAAGCTT	0.79116	0.70792	0.70792	0.812359	0.830873	0.585216	0.65738	0.304348	((((((.(((....))).)))))).............................	0	0
12676	12676	52	6	22915	8806	GTAATTATAATTACCACCAACCT	ATTAGTATAACTACCACCACGCT	TTGAGTATAATTACCACCACACT	0.73135	0.707896	0.707896	0.869439	0.905282	0.62968	0.927827	0.347826	((((((.(((....))).)))))).............................	0	0
23224	23224	112	6	2682	12452	ATATTAGGTGCAAGGGCACAGTA	GTATTATGTTCAAGGGAACACAA	ATATTACGTCCAAGGGAACACGA	0.741218	0.707246	0.707246	0.753643	0.69819	0.643928	0.413975	0.434783	((((((.(((....))).))))))..............(((...)))......	-1	0
23885	23885	112	6	2682	12452	ATATTAGGTGCAAGGGCACAGTA	GTATTATGTTCAAGGGAACACAA	GTATTATGTCCAAGGGAACAAAA	0.718485	0.707242	0.707242	0.753643	0.69819	0.643928	0.413975	0.347826	((((((.(((....))).))))))..............(((...)))......	-1	0
2679	2679	17	6	9461	21825	TCATAAAATAGTAGGCAAGGCAT	TCATTAAATGGTAGGACAGGGTT	TCATTAAATAGTAGGAAAGGGCT	0.864528	0.706916	0.706916	0.960699	0.52964	0.481845	0.209261	0.347826	((((((.(((....))).)))))).............................	0	0
6725	6725	23	5	27181	25268	AGCAAAGCAATATTGTCACTGCT	AGCAAAGCATAATTGTCACCATT	AGCAAAGCATGATTGTCACTACT	0.706578	0.727635	0.706578	0.949203	0.687789	0.693195	0.502287	0.391304	((((((.(((....))).))))))(((.....((.....))....))).....	-0.6	0
6735	6735	23	5	27181	25268	AGCAAAGCAATATTGTCACTGCT	AGCAAAGCATAATTGTCACCATT	AGCAAAGCACAATTGTCACTACT	0.706578	0.758613	0.706578	0.949203	0.687789	0.693195	0.502287	0.391304	((((((.(((....))).)))))).......((((.......)))).......	-0.3	0
16618	16618	78	6	8805	22914	TTAGTATAACTACCACCACGCTG	TAATTATAATTACCACCAACCTT	TTAATATAATTACCACCAAGCTG	0.736895	0.706557	0.706557	0.812359	0.830873	0.585216	0.65738	0.304348	((((((.(((....))).)))))).............................	0	0
47	47	2	6	18736	19510	ATCCAATAGAATGATGCCAACAG	ACTCATTAGCATGATGTCTACAG	ACACAATAGTATGATGACTACAG	0.878329	0.706555	0.706555	1	0.646181	0.423194	0.242611	0.347826	((((((.(((....))).))))))............((((......))))...	-1.6	0
17242	17242	78	6	8805	22914	TTAGTATAACTACCACCACGCTG	TAATTATAATTACCACCAACCTT	TAAGTATAATTACCACCAGGCTC	0.706524	0.727018	0.706524	0.812359	0.830873	0.585216	0.65738	0.391304	((((((.(((....))).))))))..................((....))...	-0.1	0
25240	25240	122	6	5717	26248	GCTTAAGTTCATACTGAGCAGGT	ACATAAGTTCGTACTCATCAGCT	TCATAAGTTCGTACTGAACAGTT	0.812501	0.706511	0.706511	0.729369	0.878441	0.615643	0.341726	0.347826	((((((.(((....))).))))))...((((..(.(((....))).)..))))	-3.3	0
23805	23805	112	6	2682	12452	ATATTAGGTGCAAGGGCACAGTA	GTATTATGTTCAAGGGAACACAA	GTATTACGTGCAAGGGAACACAA	0.801797	0.706383	0.706383	0.753643	0.69819	0.643928	0.413975	0.434783	((((((.(((....))).))))))((..((((...))))....(....).)).	-2.4	0
25512	25512	122	6	5717	26248	GCTTAAGTTCATACTGAGCAGGT	ACATAAGTTCGTACTCATCAGCT	TCATAAGTTCGTACTGACCAGCT	0.706334	0.712401	0.706334	0.729369	0.878441	0.615643	0.341726	0.434783	((((((.(((....))).))))))...........(((..((....))..)))	-2.1	0
15041	15041	68	6	12535	25926	AGTAAATGTTGTACCATCACACG	AGGACTTGTTGTGCCATCACCTG	AGAATTTGTTGTGCCATCACGTG	0.712325	0.70617	0.70617	0.830962	0.596779	0.38674	0.247747	0.434783	((((((.(((....))).))))))...(((((...)))))(((....)))...	-2	0
15904	15904	78	6	8805	22914	TTAGTATAACTACCACCACGCTG	TAATTATAATTACCACCAACCTT	TCAGTATAATTACCACCAAGCTT	0.759072	0.706136	0.706136	0.812359	0.830873	0.585216	0.65738	0.347826	((((((.(((....))).)))))).............................	0	0
560	560	9	6	7661	12536	TAATAAATGTACTACCAGCACAG	AAGTAAATGTTGTACCATCACAC	TAGTAAATGTAGTACCATCACAT	0.706113	0.721802	0.706113	0.981468	0.886526	0.38744	0.414187	0.304348	((((((.(((....))).))))))((..((((.......))))..))......	-1	0
25230	25230	122	6	5717	26248	GCTTAAGTTCATACTGAGCAGGT	ACATAAGTTCGTACTCATCAGCT	GCATAAGTTCATACTTAACAGTT	0.718611	0.706024	0.706024	0.729369	0.878441	0.615643	0.341726	0.304348	((((((.(((....))).))))))...(((...(((((....)))))...)))	-3.5	0
1481	1481	11	6	18734	19508	CCAATAGAATGATGCCAACAGGC	TCATTAGCATGATGTCTACAGAC	TCAATAGCATGATGTCAACAGAC	1.13039	0.705902	0.705902	0.977597	0.733672	0.820603	0.370959	0.391304	((((((.(((....))).))))))(((...(((......)))..)))......	-2.3	0
9582	9582	42	5	22666	16917	TAGGACAGAATAATCAGCAACAC	CAGCACAAAATAATCACCAACAT	TAGGACAGAATAATCAACAACAA	0.705706	0.727994	0.705706	0.89647	0.748615	0.438752	0.482143	0.304348	((((((.(((....))).)))))).............................	0	0
15304	15304	72	6	5719	26250	ATGCTTAAGTTCATACTGAGCAG	GTACATAAGTTCGTACTCATCAG	ATACGTAAGTTCGTACTCACCAG	0.705539	0.727987	0.705539	0.823258	0.564668	0.469268	0.353731	0.434783	((((((.(((....))).)))))).......((((......))))........	-2.8	0
9463	9463	42	5	22666	16917	TAGGACAGAATAATCAGCAACAC	CAGCACAAAATAATCACCAACAT	TAGCACACAATAATCAACAACAG	0.705482	1.49872	0.705482	0.89647	0.748615	0.438752	0.482143	0.347826	((((((.(((....))).)))))).............................	0	0
8533	8533	33	6	28940	25785	GCAGCAAAGCAAGAGCAGCATCA	CCAGCAAAGCCAAAGCCTCATTA	GCAGCAAAGCGAGAGCATCATAA	0.7051	0.845114	0.7051	0.922629	0.726885	0.338181	0.453113	0.478261	((((((.(((....))).))))))..............((....)).......	-3.9	0
27351	27351	158	5	15517	19342	CACTATTAGCATAAGCAGTTGTG	CACTTTTATCAAAAGCTGGTGTG	CACTGTTAACACAAGCTGTTGTG	0.705039	0.743838	0.705039	0.659865	0.717821	0.34	0.461906	0.434783	((((((.(((....))).))))))...............(((((....)))))	-2.4	0
7401	7401	29	6	9464	21828	ACCTCATAAAATAGTAGGCAAGG	CCATCATTAAATGGTAGGACAGG	GCATCATCAAATAGTAGGTTAGG	1.14574	0.70495	0.70495	0.930094	0.873434	0.630706	0.446642	0.391304	((((((.(((....))).))))))(((......))).................	-0.2	0
7435	7435	29	6	9464	21828	ACCTCATAAAATAGTAGGCAAGG	CCATCATTAAATGGTAGGACAGG	GCATCATCAAATAGTAGGGTAGG	1.14574	0.70495	0.70495	0.930094	0.873434	0.630706	0.446642	0.434783	((((((.(((....))).))))))....((.(..(........)..).))...	-0.3	0
7495	7495	29	6	9464	21828	ACCTCATAAAATAGTAGGCAAGG	CCATCATTAAATGGTAGGACAGG	GCATCATCAAATAGTAGGCTAGG	1.33698	0.70495	0.70495	0.930094	0.873434	0.630706	0.446642	0.434783	((((((.(((....))).))))))(((......))).....(((....)))..	-1.3	0
7635	7635	29	6	9464	21828	ACCTCATAAAATAGTAGGCAAGG	CCATCATTAAATGGTAGGACAGG	GCATCATCAAATAGTAGGTGAGG	1.14574	0.70495	0.70495	0.930094	0.873434	0.630706	0.446642	0.434783	((((((.(((....))).)))))).........(((((........)))))..	-4.4	0
7694	7694	29	6	9464	21828	ACCTCATAAAATAGTAGGCAAGG	CCATCATTAAATGGTAGGACAGG	GCATCATCAAATAGTAGGCGAGG	1.24523	0.70495	0.70495	0.930094	0.873434	0.630706	0.446642	0.478261	((((((.(((....))).)))))).....(((..(........)...)))...	-2.8	0
8147	8147	29	6	9464	21828	ACCTCATAAAATAGTAGGCAAGG	CCATCATTAAATGGTAGGACAGG	GCATCATCAAATAGTAGGGAAGG	1.10043	0.70495	0.70495	0.930094	0.873434	0.630706	0.446642	0.434783	((((((.(((....))).))))))(((......))).................	-0.2	0
8203	8203	29	6	9464	21828	ACCTCATAAAATAGTAGGCAAGG	CCATCATTAAATGGTAGGACAGG	GCATCATCAAATAGTAGGCAAGG	1.29497	0.70495	0.70495	0.930094	0.873434	0.630706	0.446642	0.434783	((((((.(((....))).))))))......((..(........)...))....	-0.8	0
21131	21131	94	6	9429	9264	ATAGCTACAATACCACCAGCTAC	GTAGATACACAAACACCAGCTTC	ATAGTTACAGTAACACCAGCTCC	0.704847	0.760893	0.704847	0.780002	0.970171	0.429472	0.442069	0.434783	((((((.(((....))).)))))).........((((...)))).........	-0.6	0
21898	21898	101	6	13092	16037	GCATCTACAGCAAAAGCACAGAA	GCATCTATAGCTAAAGACACGAA	GCATCTAAAGCTAAAGAATCGAA	0.755774	0.704762	0.704762	0.772478	0.864835	0.237193	0.293668	0.347826	((((((.(((....))).)))))).....((..(((........)))..))..	-1	0
21914	21914	101	6	13092	16037	GCATCTACAGCAAAAGCACAGAA	GCATCTATAGCTAAAGACACGAA	GCATCTAAAGCTAAAGAACCGAA	0.749297	0.704762	0.704762	0.772478	0.864835	0.237193	0.293668	0.391304	((((((.(((....))).)))))).....((..(((........)))..))..	-1	0
15283	15283	72	6	5719	26250	ATGCTTAAGTTCATACTGAGCAG	GTACATAAGTTCGTACTCATCAG	ATACGTAAGTTCGTACTGACCAG	0.740495	0.704534	0.704534	0.823258	0.564668	0.469268	0.353731	0.434783	((((((.(((....))).)))))).......((((......))))........	-2.8	0
22850	22850	112	6	2682	12452	ATATTAGGTGCAAGGGCACAGTA	GTATTATGTTCAAGGGAACACAA	GTATTAAGTACAAGGGAACATTA	0.72118	0.704505	0.704505	0.753643	0.69819	0.643928	0.413975	0.304348	((((((.(((....))).))))))......((((...))))..(....)....	-1.4	0
22923	22923	112	6	2682	12452	ATATTAGGTGCAAGGGCACAGTA	GTATTATGTTCAAGGGAACACAA	GTATTAAGTACAAGGGAACAGTA	0.807837	0.704505	0.704505	0.753643	0.69819	0.643928	0.413975	0.347826	((((((.(((....))).))))))....((((((...))))..(....).)).	-1.5	0
23065	23065	112	6	2682	12452	ATATTAGGTGCAAGGGCACAGTA	GTATTATGTTCAAGGGAACACAA	GTATTAAGTACAAGGGAACAATA	0.83421	0.704505	0.704505	0.753643	0.69819	0.643928	0.413975	0.304348	((((((.(((....))).))))))......((((...))))..(....)....	-1.4	0
23129	23129	112	6	2682	12452	ATATTAGGTGCAAGGGCACAGTA	GTATTATGTTCAAGGGAACACAA	GTATTAAGTACAAGGGAACATGA	0.793271	0.704505	0.704505	0.753643	0.69819	0.643928	0.413975	0.347826	((((((.(((....))).))))))......((((...))))..(....)....	-1.4	0
23304	23304	112	6	2682	12452	ATATTAGGTGCAAGGGCACAGTA	GTATTATGTTCAAGGGAACACAA	GTATTAAGTACAAGGGAACAAGA	0.793271	0.704505	0.704505	0.753643	0.69819	0.643928	0.413975	0.347826	((((((.(((....))).))))))......((((...))))..(....)....	-1.4	0
23375	23375	112	6	2682	12452	ATATTAGGTGCAAGGGCACAGTA	GTATTATGTTCAAGGGAACACAA	GTATTAAGTACAAGGGAACATCA	0.793271	0.704505	0.704505	0.753643	0.69819	0.643928	0.413975	0.347826	((((((.(((....))).))))))(((...((((...))))..(....).)))	-2.4	0
23450	23450	112	6	2682	12452	ATATTAGGTGCAAGGGCACAGTA	GTATTATGTTCAAGGGAACACAA	GTATTAAGTACAAGGGAACAGCA	0.835503	0.704505	0.704505	0.753643	0.69819	0.643928	0.413975	0.391304	((((((.(((....))).))))))......((((...))))..(....)....	-1.4	0
23613	23613	112	6	2682	12452	ATATTAGGTGCAAGGGCACAGTA	GTATTATGTTCAAGGGAACACAA	GTATTAAGTACAAGGGAACAACA	0.793271	0.704505	0.704505	0.753643	0.69819	0.643928	0.413975	0.347826	((((((.(((....))).))))))......((((...))))..(....)....	-1.4	0
28293	28293	177	6	138	9885	TATTAATTATACTGCGTGAGTGC	TATCTATTATATTGCGTAAGAGG	TATTTATTATACTGCGTGAGTGG	0.704416	0.818641	0.704416	0.62253	0.715877	0.50901	0.591138	0.347826	((((((.(((....))).)))))).....((((((((........))))))))	-3.8	0
11573	11573	52	6	22915	8806	GTAATTATAATTACCACCAACCT	ATTAGTATAACTACCACCACGCT	ATGAGTATAACTACCACCATGCT	0.704386	0.771532	0.704386	0.869439	0.905282	0.62968	0.927827	0.391304	((((((.(((....))).)))))).....((((.(((....)))...))))..	-1.7	0
11816	11816	52	6	22915	8806	GTAATTATAATTACCACCAACCT	ATTAGTATAACTACCACCACGCT	ATGAGTATAACTACCACCACGCT	0.704386	0.706385	0.704386	0.869439	0.905282	0.62968	0.927827	0.434783	((((((.(((....))).)))))).............................	0	0
12749	12749	52	6	22915	8806	GTAATTATAATTACCACCAACCT	ATTAGTATAACTACCACCACGCT	ATGAGTATAACTACCACCACACT	0.704386	0.729446	0.704386	0.869439	0.905282	0.62968	0.927827	0.391304	((((((.(((....))).)))))).............................	0	0
11867	11867	52	6	22915	8806	GTAATTATAATTACCACCAACCT	ATTAGTATAACTACCACCACGCT	CTTAGTATAATTACCACCAAGCT	0.704122	0.859215	0.704122	0.869439	0.905282	0.62968	0.927827	0.347826	((((((.(((....))).)))))).............................	0	0
18039	18039	78	6	8805	22914	TTAGTATAACTACCACCACGCTG	TAATTATAATTACCACCAACCTT	TAAGTATAATTACCACCAGCCTA	0.750372	0.704095	0.704095	0.812359	0.830873	0.585216	0.65738	0.347826	((((((.(((....))).)))))).............................	0	0
28363	28363	177	6	138	9885	TATTAATTATACTGCGTGAGTGC	TATCTATTATATTGCGTAAGAGG	TATTTATTATACTGCGTCAGAGG	0.704024	0.707479	0.704024	0.62253	0.715877	0.50901	0.591138	0.347826	((((((.(((....))).)))))).................(((...)))...	-0.1	0
16070	16070	78	6	8805	22914	TTAGTATAACTACCACCACGCTG	TAATTATAATTACCACCAACCTT	TGAATATAATTACCACCACCCTT	0.704019	0.766197	0.704019	0.812359	0.830873	0.585216	0.65738	0.347826	((((((.(((....))).)))))).............................	0	0
9559	9559	42	5	22666	16917	TAGGACAGAATAATCAGCAACAC	CAGCACAAAATAATCACCAACAT	TAGGACACAATAATCAGCAACAA	0.703974	0.785387	0.703974	0.89647	0.748615	0.438752	0.482143	0.347826	((((((.(((....))).)))))).............................	0	0
27163	27163	146	6	9791	9515	CAAAAGTACTAAAGGAAACACCA	GTAAAGTATTAAAGGCAACTACA	GAAAAGTAGTAAAGGAAACTACA	0.798493	0.703941	0.703941	0.686805	0.738059	0.248885	0.450893	0.304348	((((((.(((....))).))))))...........(((((.......))))).	-4.3	0
16006	16006	78	6	8805	22914	TTAGTATAACTACCACCACGCTG	TAATTATAATTACCACCAACCTT	TGAGTATAATTACCACCAGCCTT	0.736456	0.703663	0.703663	0.812359	0.830873	0.585216	0.65738	0.391304	((((((.(((....))).)))))).....(((.(((....)))...)))....	-1.4	0
15927	15927	78	6	8805	22914	TTAGTATAACTACCACCACGCTG	TAATTATAATTACCACCAACCTT	TTAGTATAACTACCACCAAGCTT	0.814975	0.703467	0.703467	0.812359	0.830873	0.585216	0.65738	0.347826	((((((.(((....))).)))))).......((((...))))...........	-0.6	0
12158	12158	52	6	22915	8806	GTAATTATAATTACCACCAACCT	ATTAGTATAACTACCACCACGCT	TTCAGTATAATTACCACCAGCCT	0.703322	0.734515	0.703322	0.869439	0.905282	0.62968	0.927827	0.391304	((((((.(((....))).))))))(((....)))...................	-0.2	0
25294	25294	122	6	5717	26248	GCTTAAGTTCATACTGAGCAGGT	ACATAAGTTCGTACTCATCAGCT	CCATAAGTTCGTACTGATCAGGT	0.703198	0.797051	0.703198	0.729369	0.878441	0.615643	0.341726	0.434783	((((((.(((....))).))))))....(((....(((....))).....)))	-2.8	0
28309	28309	177	6	138	9885	TATTAATTATACTGCGTGAGTGC	TATCTATTATATTGCGTAAGAGG	TATTGATTATACTGCGTAAGTGG	0.702955	0.817778	0.702955	0.62253	0.715877	0.50901	0.591138	0.347826	((((((.(((....))).))))))...............((((.....)))).	-2.2	0
12112	12112	52	6	22915	8806	GTAATTATAATTACCACCAACCT	ATTAGTATAACTACCACCACGCT	GTAATTATAAATACCACCATCCT	0.70294	0.905684	0.70294	0.869439	0.905282	0.62968	0.927827	0.304348	((((((.(((....))).)))))).............................	0	0
17655	17655	78	6	8805	22914	TTAGTATAACTACCACCACGCTG	TAATTATAATTACCACCAACCTT	TAAGTATAAGTACCACCACACTC	0.707256	0.702939	0.702939	0.812359	0.830873	0.585216	0.65738	0.391304	((((((.(((....))).)))))).............................	0	0
1549	1549	12	6	6573	16308	GAATTGTCTACATAAGCAGCCAT	GAATGGTCTACGTATGCAAGCAC	GAATGGTCTACATATGCATGCAT	0.920663	0.702911	0.702911	0.974494	0.782667	0.6997	0.445578	0.391304	((((((.(((....))).))))))((...((..((.....))..))....)).	-1.6	0
16763	16763	78	6	8805	22914	TTAGTATAACTACCACCACGCTG	TAATTATAATTACCACCAACCTT	TTAGTATAATTACCACCACCCTG	0.702653	0.765645	0.702653	0.812359	0.830873	0.585216	0.65738	0.391304	((((((.(((....))).)))))).............................	0	0
16063	16063	78	6	8805	22914	TTAGTATAACTACCACCACGCTG	TAATTATAATTACCACCAACCTT	TCAGTATAATTACCACCACCCTT	0.702649	0.770032	0.702649	0.812359	0.830873	0.585216	0.65738	0.391304	((((((.(((....))).)))))).............................	0	0
15910	15910	78	6	8805	22914	TTAGTATAACTACCACCACGCTG	TAATTATAATTACCACCAACCTT	TGAATATAATTACCACCAAGCTT	0.760552	0.702619	0.702619	0.812359	0.830873	0.585216	0.65738	0.304348	((((((.(((....))).)))))).............................	0	0
17175	17175	78	6	8805	22914	TTAGTATAACTACCACCACGCTG	TAATTATAATTACCACCAACCTT	TTAGTATAACTACCACCAATCTC	0.702605	0.793022	0.702605	0.812359	0.830873	0.585216	0.65738	0.347826	((((((.(((....))).)))))).......((((...))))...........	-0.6	0
17710	17710	78	6	8805	22914	TTAGTATAACTACCACCACGCTG	TAATTATAATTACCACCAACCTT	TTAGTATAACTACCACCAAACTC	0.702605	0.733625	0.702605	0.812359	0.830873	0.585216	0.65738	0.347826	((((((.(((....))).)))))).......((((...))))...........	-0.6	0
20493	20493	93	6	18979	12596	GTTGAACCTTTCTACAAGCCGCA	GTTGAACAATTTTACTATCTGCA	GTTGAACCATTCTACAATCGGCA	0.702206	0.938537	0.702206	0.780479	0.636134	0.469769	0.451792	0.434783	((((((.(((....))).))))))......(((((............))))).	-2.4	0
16612	16612	78	6	8805	22914	TTAGTATAACTACCACCACGCTG	TAATTATAATTACCACCAACCTT	TTAGTATAATTACCACCAAGCTG	0.759076	0.702113	0.702113	0.812359	0.830873	0.585216	0.65738	0.347826	((((((.(((....))).)))))).............................	0	0
21918	21918	101	6	13092	16037	GCATCTACAGCAAAAGCACAGAA	GCATCTATAGCTAAAGACACGAA	GCATCTATAGCCAAAGAACCGAA	0.70196	1.00702	0.70196	0.772478	0.864835	0.237193	0.293668	0.434783	((((((.(((....))).)))))).....((..(((........)))..))..	-1	0
23535	23535	112	6	2682	12452	ATATTAGGTGCAAGGGCACAGTA	GTATTATGTTCAAGGGAACACAA	ATATTAGGTACAAGGGAACACCA	0.955051	0.701949	0.701949	0.753643	0.69819	0.643928	0.413975	0.391304	((((((.(((....))).))))))...................((.....)).	-2	0
17291	17291	78	6	8805	22914	TTAGTATAACTACCACCACGCTG	TAATTATAATTACCACCAACCTT	TAAGTATAAGTACCACCACGCTC	0.701453	0.702939	0.701453	0.812359	0.830873	0.585216	0.65738	0.434783	((((((.(((....))).)))))).............................	0	0
1036	1036	11	6	18734	19508	CCAATAGAATGATGCCAACAGGC	TCATTAGCATGATGTCTACAGAC	ACAATAGAATGATGTCAACAGTC	0.792438	0.70142	0.70142	0.977597	0.733672	0.820603	0.370959	0.347826	((((((.(((....))).))))))(((..((........))...)))......	-0.2	0
86	86	2	6	18736	19510	ATCCAATAGAATGATGCCAACAG	ACTCATTAGCATGATGTCTACAG	ACACATTAGAATGATGACGACAG	0.700983	0.737849	0.700983	1	0.646181	0.423194	0.242611	0.391304	((((((.(((....))).)))))).........(((((...))))).......	-1.4	0
11156	11156	52	6	22915	8806	GTAATTATAATTACCACCAACCT	ATTAGTATAACTACCACCACGCT	CTAAGTATAAGTACCACCATTCT	0.700944	0.982117	0.700944	0.869439	0.905282	0.62968	0.927827	0.347826	((((((.(((....))).)))))).............................	0	0
11249	11249	52	6	22915	8806	GTAATTATAATTACCACCAACCT	ATTAGTATAACTACCACCACGCT	CTAAGTATAAGTACCACCAGTCT	0.700944	0.982117	0.700944	0.869439	0.905282	0.62968	0.927827	0.391304	((((((.(((....))).)))))).............................	0	0
11351	11351	52	6	22915	8806	GTAATTATAATTACCACCAACCT	ATTAGTATAACTACCACCACGCT	CTAAGTATAAGTACCACCACTCT	0.700944	0.922182	0.700944	0.869439	0.905282	0.62968	0.927827	0.391304	((((((.(((....))).)))))).............................	0	0
11547	11547	52	6	22915	8806	GTAATTATAATTACCACCAACCT	ATTAGTATAACTACCACCACGCT	CTAAGTATAAGTACCACCATGCT	0.700944	1.12826	0.700944	0.869439	0.905282	0.62968	0.927827	0.391304	((((((.(((....))).)))))).........(((((..........)))))	-0.8	0
11667	11667	52	6	22915	8806	GTAATTATAATTACCACCAACCT	ATTAGTATAACTACCACCACGCT	CTAAGTATAAGTACCACCAGGCT	0.700944	0.95311	0.700944	0.869439	0.905282	0.62968	0.927827	0.434783	((((((.(((....))).)))))).....(((..(((....)))....)))..	-1.1	0
11792	11792	52	6	22915	8806	GTAATTATAATTACCACCAACCT	ATTAGTATAACTACCACCACGCT	CTAAGTATAAGTACCACCACGCT	0.700944	1.03299	0.700944	0.869439	0.905282	0.62968	0.927827	0.434783	((((((.(((....))).)))))).............................	0	0
12510	12510	52	6	22915	8806	GTAATTATAATTACCACCAACCT	ATTAGTATAACTACCACCACGCT	CTAAGTATAAGTACCACCATACT	0.700944	0.982117	0.700944	0.869439	0.905282	0.62968	0.927827	0.347826	((((((.(((....))).)))))).........(((((..........)))))	-0.8	0
12605	12605	52	6	22915	8806	GTAATTATAATTACCACCAACCT	ATTAGTATAACTACCACCACGCT	CTAAGTATAAGTACCACCAGACT	0.700944	0.982117	0.700944	0.869439	0.905282	0.62968	0.927827	0.391304	((((((.(((....))).)))))).............................	0	0
12725	12725	52	6	22915	8806	GTAATTATAATTACCACCAACCT	ATTAGTATAACTACCACCACGCT	CTAAGTATAAGTACCACCACACT	0.700944	1.06672	0.700944	0.869439	0.905282	0.62968	0.927827	0.391304	((((((.(((....))).)))))).............................	0	0
11553	11553	52	6	22915	8806	GTAATTATAATTACCACCAACCT	ATTAGTATAACTACCACCACGCT	ATAACTATAAGTACCACCATGCT	0.700623	0.758195	0.700623	0.869439	0.905282	0.62968	0.927827	0.347826	((((((.(((....))).))))))...............((((......))))	-0.6	0
12730	12730	52	6	22915	8806	GTAATTATAATTACCACCAACCT	ATTAGTATAACTACCACCACGCT	ATAACTATAAGTACCACCACACT	0.700623	0.716836	0.700623	0.869439	0.905282	0.62968	0.927827	0.347826	((((((.(((....))).)))))).............................	0	0
1565	1565	12	6	6573	16308	GAATTGTCTACATAAGCAGCCAT	GAATGGTCTACGTATGCAAGCAC	GAATGGTCTACGTATGCAGGCAT	0.766224	0.700537	0.700537	0.974494	0.782667	0.6997	0.445578	0.478261	((((((.(((....))).))))))...........((((........))))..	-2.5	0
1873	1873	12	6	6573	16308	GAATTGTCTACATAAGCAGCCAT	GAATGGTCTACGTATGCAAGCAC	GAATGGTCTACATATGCAAACAG	0.897205	0.700498	0.700498	0.974494	0.782667	0.6997	0.445578	0.391304	((((((.(((....))).)))))).....((..((.....))..)).......	-1.2	0
23212	23212	112	6	2682	12452	ATATTAGGTGCAAGGGCACAGTA	GTATTATGTTCAAGGGAACACAA	ATATTACGTGCAAGGGAACACGA	0.903814	0.70035	0.70035	0.753643	0.69819	0.643928	0.413975	0.434783	((((((.(((....))).))))))............((((........)))).	-3.8	0
23874	23874	112	6	2682	12452	ATATTAGGTGCAAGGGCACAGTA	GTATTATGTTCAAGGGAACACAA	GTATTATGTGCAAGGGAACAAAA	0.876094	0.700345	0.700345	0.753643	0.69819	0.643928	0.413975	0.347826	((((((.(((....))).))))))......((((...))))..(....)....	-1.4	0
1914	1914	12	6	6573	16308	GAATTGTCTACATAAGCAGCCAT	GAATGGTCTACGTATGCAAGCAC	GAATGGTCTACGTATGCATGCAC	0.6997	0.912999	0.6997	0.974494	0.782667	0.6997	0.445578	0.478261	((((((.(((....))).))))))((...((..((.....))..))....)).	-0.8	0
1945	1945	12	6	6573	16308	GAATTGTCTACATAAGCAGCCAT	GAATGGTCTACGTATGCAAGCAC	GAATGGTCTACGTATGCACGCAC	0.6997	0.787488	0.6997	0.974494	0.782667	0.6997	0.445578	0.521739	((((((.(((....))).))))))((...((..((.....))..))....)).	-0.8	0
28858	28858	188	6	6709	19116	TTTGTTAAGAAAAGGCTTAGCAT	TTTGTCACTACAAGGCTGTGCAT	TTTGTTACGAAAAGGCTTTGCAT	1.01866	0.699525	0.699525	0.605182	0.893318	0.251547	0.513917	0.347826	((((((.(((....))).)))))).(((.((((........)))).)))....	-1.4	0
1953	1953	12	6	6573	16308	GAATTGTCTACATAAGCAGCCAT	GAATGGTCTACGTATGCAAGCAC	GAATGGTCTACGTAAGCACGCAC	0.779918	0.699364	0.699364	0.974494	0.782667	0.6997	0.445578	0.521739	((((((.(((....))).))))))........(((.....)))..........	-0.6	0
15768	15768	78	6	8805	22914	TTAGTATAACTACCACCACGCTG	TAATTATAATTACCACCAACCTT	TAAGTATAAGTACCACCATGCTT	0.699221	0.738146	0.699221	0.812359	0.830873	0.585216	0.65738	0.347826	((((((.(((....))).)))))).......((((((..........))))))	-1.6	0
1744	1744	12	6	6573	16308	GAATTGTCTACATAAGCAGCCAT	GAATGGTCTACGTATGCAAGCAC	GAATGGTCTACATATGCACGCAG	0.897205	0.69903	0.69903	0.974494	0.782667	0.6997	0.445578	0.478261	((((((.(((....))).))))))((...((..((.....))..))....)).	-1.8	0
28631	28631	187	5	3733	9016	AGCACCAAAAATACCAGCTGATA	AGCAGCCAAAACACAAGCTGATG	AGCATCGAAAACACTAGCTGATT	0.835087	0.698566	0.698566	0.607399	0.819429	0.665507	0.415542	0.391304	((((((.(((....))).)))))).....((((.............))))...	-3.9	0
23893	23893	112	6	2682	12452	ATATTAGGTGCAAGGGCACAGTA	GTATTATGTTCAAGGGAACACAA	GTATTAAGTCCAAGGGAACAAAA	0.726782	0.698463	0.698463	0.753643	0.69819	0.643928	0.413975	0.347826	((((((.(((....))).))))))..............(((...)))......	-1	0
28704	28704	187	5	3733	9016	AGCACCAAAAATACCAGCTGATA	AGCAGCCAAAACACAAGCTGATG	AGCATCTAAAACACGAGCTGATG	0.775793	0.698428	0.698428	0.607399	0.819429	0.665507	0.415542	0.434783	((((((.(((....))).)))))).....((((.............))))...	-3.9	0
1170	1170	11	6	18734	19508	CCAATAGAATGATGCCAACAGGC	TCATTAGCATGATGTCTACAGAC	TCAGTAGAATGATGTCAACAGGC	0.698208	0.725237	0.698208	0.977597	0.733672	0.820603	0.370959	0.434783	((((((.(((....))).))))))(((...(((......)))..)))......	-3.1	0
15903	15903	78	6	8805	22914	TTAGTATAACTACCACCACGCTG	TAATTATAATTACCACCAACCTT	TGAGTATAATTACCACCAAGCTT	0.783445	0.698199	0.698199	0.812359	0.830873	0.585216	0.65738	0.347826	((((((.(((....))).)))))).............................	0	0
28978	28978	188	6	6709	19116	TTTGTTAAGAAAAGGCTTAGCAT	TTTGTCACTACAAGGCTGTGCAT	TTTGTTACGACAAGGCTTAGCAT	0.697821	0.742211	0.697821	0.605182	0.893318	0.251547	0.513917	0.391304	((((((.(((....))).))))))..((.((((((....)))))).)).....	-3.7	0
16459	16459	78	6	8805	22914	TTAGTATAACTACCACCACGCTG	TAATTATAATTACCACCAACCTT	TTAATATAACTACCACCAATCTG	0.697744	0.81666	0.697744	0.812359	0.830873	0.585216	0.65738	0.304348	((((((.(((....))).)))))).............................	0	0
17027	17027	78	6	8805	22914	TTAGTATAACTACCACCACGCTG	TAATTATAATTACCACCAACCTT	TTAATATAACTACCACCAAACTG	0.697744	0.755493	0.697744	0.812359	0.830873	0.585216	0.65738	0.304348	((((((.(((....))).)))))).............................	0	0
15750	15750	78	6	8805	22914	TTAGTATAACTACCACCACGCTG	TAATTATAATTACCACCAACCTT	TCAATATAACTACCACCAATCTT	0.69774	0.82134	0.69774	0.812359	0.830873	0.585216	0.65738	0.304348	((((((.(((....))).)))))).............................	0	0
16040	16040	78	6	8805	22914	TTAGTATAACTACCACCACGCTG	TAATTATAATTACCACCAACCTT	TCAATATAACTACCACCAGCCTT	0.69774	0.699266	0.69774	0.812359	0.830873	0.585216	0.65738	0.391304	((((((.(((....))).)))))).............................	0	0
16304	16304	78	6	8805	22914	TTAGTATAACTACCACCACGCTG	TAATTATAATTACCACCAACCTT	TCAATATAACTACCACCAAACTT	0.69774	0.759822	0.69774	0.812359	0.830873	0.585216	0.65738	0.304348	((((((.(((....))).)))))).............................	0	0
17372	17372	78	6	8805	22914	TTAGTATAACTACCACCACGCTG	TAATTATAATTACCACCAACCTT	TTAGTATAATTACCACCATCCTC	0.697524	0.867437	0.697524	0.812359	0.830873	0.585216	0.65738	0.347826	((((((.(((....))).)))))).............................	0	0
17517	17517	78	6	8805	22914	TTAGTATAACTACCACCACGCTG	TAATTATAATTACCACCAACCTT	TTAGTATAATTACCACCAACCTC	0.697524	0.743609	0.697524	0.812359	0.830873	0.585216	0.65738	0.347826	((((((.(((....))).)))))).............................	0	0
16581	16581	78	6	8805	22914	TTAGTATAACTACCACCACGCTG	TAATTATAATTACCACCAACCTT	TAAATATAAGTACCACCACGCTG	0.6966	0.723892	0.6966	0.812359	0.830873	0.585216	0.65738	0.391304	((((((.(((....))).))))))..............(((........))).	-0.3	0
22506	22506	107	6	6011	27385	GTACAAGATCAATTGGTTGCTCT	AATCAATCTCCATTGGTTGCTCT	GAACAATATCGATTGGTTGCTCT	0.696577	0.774115	0.696577	0.761958	0.743122	0.190154	0.203526	0.391304	((((((.(((....))).))))))......((.((((........)))).)).	-2.2	0
23801	23801	112	6	2682	12452	ATATTAGGTGCAAGGGCACAGTA	GTATTATGTTCAAGGGAACACAA	ATATTATGTGCAAGGGAACACAA	0.987565	0.696502	0.696502	0.753643	0.69819	0.643928	0.413975	0.347826	((((((.(((....))).))))))............((((........)))).	-3	0
28802	28802	187	5	3733	9016	AGCACCAAAAATACCAGCTGATA	AGCAGCCAAAACACAAGCTGATG	AGCATCTAAAACACGAGCTGATA	0.759194	0.696436	0.696436	0.607399	0.819429	0.665507	0.415542	0.391304	((((((.(((....))).)))))).....((((.............))))...	-3.9	0
16452	16452	78	6	8805	22914	TTAGTATAACTACCACCACGCTG	TAATTATAATTACCACCAACCTT	TGAGTATAACTACCACCAATCTG	0.695973	0.786438	0.695973	0.812359	0.830873	0.585216	0.65738	0.391304	((((((.(((....))).)))))).............................	0	0
17020	17020	78	6	8805	22914	TTAGTATAACTACCACCACGCTG	TAATTATAATTACCACCAACCTT	TGAGTATAACTACCACCAAACTG	0.695973	0.727535	0.695973	0.812359	0.830873	0.585216	0.65738	0.391304	((((((.(((....))).)))))).............................	0	0
12845	12845	52	6	22915	8806	GTAATTATAATTACCACCAACCT	ATTAGTATAACTACCACCACGCT	TTAAGTATAACTACCACCAAACT	0.695682	1.33616	0.695682	0.869439	0.905282	0.62968	0.927827	0.304348	((((((.(((....))).)))))).............................	0	0
22099	22099	104	6	14467	14146	AAACTACAAATGGAACACCATCA	AATCTACAACAGGAACTCCACTA	AAACTACAACTGGAACACCATTA	0.695389	0.744248	0.695389	0.76631	0.771836	0.358856	0.722908	0.347826	((((((.(((....))).))))))................(((....)))...	-1.6	0
11132	11132	52	6	22915	8806	GTAATTATAATTACCACCAACCT	ATTAGTATAACTACCACCACGCT	TTCAGTATAATTACCACCATTCT	0.695389	0.734515	0.695389	0.869439	0.905282	0.62968	0.927827	0.304348	((((((.(((....))).))))))(((....)))...................	-0.2	0
11216	11216	52	6	22915	8806	GTAATTATAATTACCACCAACCT	ATTAGTATAACTACCACCACGCT	TTCAGTATAATTACCACCAGTCT	0.695389	0.734515	0.695389	0.869439	0.905282	0.62968	0.927827	0.347826	((((((.(((....))).))))))....(((...(((....)))....)))..	-0.3	0
11499	11499	52	6	22915	8806	GTAATTATAATTACCACCAACCT	ATTAGTATAACTACCACCACGCT	TTCAGTATAATTACCACCATGCT	0.695389	0.843814	0.695389	0.869439	0.905282	0.62968	0.927827	0.347826	((((((.(((....))).)))))).........(((((..(....)..)))))	-1.5	0
11630	11630	52	6	22915	8806	GTAATTATAATTACCACCAACCT	ATTAGTATAACTACCACCACGCT	TTCAGTATAATTACCACCAGGCT	0.695389	0.712821	0.695389	0.869439	0.905282	0.62968	0.927827	0.391304	((((((.(((....))).))))))(((....))).........((....))..	-0.3	0
11748	11748	52	6	22915	8806	GTAATTATAATTACCACCAACCT	ATTAGTATAACTACCACCACGCT	TTCAGTATAATTACCACCACGCT	0.695389	0.772563	0.695389	0.869439	0.905282	0.62968	0.927827	0.391304	((((((.(((....))).))))))(((....)))...................	-0.2	0
12486	12486	52	6	22915	8806	GTAATTATAATTACCACCAACCT	ATTAGTATAACTACCACCACGCT	TTCAGTATAATTACCACCATACT	0.695389	0.734515	0.695389	0.869439	0.905282	0.62968	0.927827	0.304348	((((((.(((....))).)))))).........(((((..(....)..)))))	-1.5	0
12570	12570	52	6	22915	8806	GTAATTATAATTACCACCAACCT	ATTAGTATAACTACCACCACGCT	TTCAGTATAATTACCACCAGACT	0.695389	0.734515	0.695389	0.869439	0.905282	0.62968	0.927827	0.347826	((((((.(((....))).))))))(((....)))...................	-0.2	0
12680	12680	52	6	22915	8806	GTAATTATAATTACCACCAACCT	ATTAGTATAACTACCACCACGCT	TTCAGTATAATTACCACCACACT	0.695389	0.797785	0.695389	0.869439	0.905282	0.62968	0.927827	0.347826	((((((.(((....))).))))))(((....)))...................	-0.2	0
16744	16744	78	6	8805	22914	TTAGTATAACTACCACCACGCTG	TAATTATAATTACCACCAACCTT	TTAATATAACTACCACCAGCCTG	0.697744	0.695282	0.695282	0.812359	0.830873	0.585216	0.65738	0.391304	((((((.(((....))).)))))).............................	0	0
15807	15807	78	6	8805	22914	TTAGTATAACTACCACCACGCTG	TAATTATAATTACCACCAACCTT	TTAATATAATTACCACCAGGCTT	0.709129	0.695245	0.695245	0.812359	0.830873	0.585216	0.65738	0.304348	((((((.(((....))).))))))..................((....))...	-0.1	0
15856	15856	78	6	8805	22914	TTAGTATAACTACCACCACGCTG	TAATTATAATTACCACCAACCTT	TTAATATAATTACCACCACGCTT	0.834493	0.695245	0.695245	0.812359	0.830873	0.585216	0.65738	0.304348	((((((.(((....))).)))))).............................	0	0
12669	12669	52	6	22915	8806	GTAATTATAATTACCACCAACCT	ATTAGTATAACTACCACCACGCT	ATCATTATAATTACCACCACACT	0.723504	0.695063	0.695063	0.869439	0.905282	0.62968	0.927827	0.304348	((((((.(((....))).)))))).............................	0	0
25397	25397	122	6	5717	26248	GCTTAAGTTCATACTGAGCAGGT	ACATAAGTTCGTACTCATCAGCT	ACATAAGTTCGTACTAACCAGGT	0.77992	0.695024	0.695024	0.729369	0.878441	0.615643	0.341726	0.391304	((((((.(((....))).))))))...........(((....)))........	-0.5	0
22098	22098	104	6	14467	14146	AAACTACAAATGGAACACCATCA	AATCTACAACAGGAACTCCACTA	AAACTACAAGTGGAACACCATTA	0.848943	0.694976	0.694976	0.76631	0.771836	0.358856	0.722908	0.347826	((((((.(((....))).))))))..............(((((....))))).	-3.9	0
22100	22100	104	6	14467	14146	AAACTACAAATGGAACACCATCA	AATCTACAACAGGAACTCCACTA	AAACTACAAATGGAACACCATTA	0.85123	0.694976	0.694976	0.76631	0.771836	0.358856	0.722908	0.304348	((((((.(((....))).))))))..............(((((....))))).	-3.9	0
16033	16033	78	6	8805	22914	TTAGTATAACTACCACCACGCTG	TAATTATAATTACCACCAACCTT	TCAGTATAACTACCACCAGCCTT	0.718743	0.694867	0.694867	0.812359	0.830873	0.585216	0.65738	0.434783	((((((.(((....))).)))))).............................	0	0
25175	25175	122	6	5717	26248	GCTTAAGTTCATACTGAGCAGGT	ACATAAGTTCGTACTCATCAGCT	GCATAAGTTCGTACTTACCAGTT	0.694828	0.835577	0.694828	0.729369	0.878441	0.615643	0.341726	0.391304	((((((.(((....))).))))))...(((...(((((....)))))...)))	-3.5	0
23654	23654	112	6	2682	12452	ATATTAGGTGCAAGGGCACAGTA	GTATTATGTTCAAGGGAACACAA	ATATTACGTCCAAGGGAACATAA	0.741218	0.694796	0.694796	0.753643	0.69819	0.643928	0.413975	0.347826	((((((.(((....))).))))))..............(((...)))......	-1	0
11945	11945	52	6	22915	8806	GTAATTATAATTACCACCAACCT	ATTAGTATAACTACCACCACGCT	GTTAGTATAACTACCACCAAGCT	0.694774	0.811467	0.694774	0.869439	0.905282	0.62968	0.927827	0.391304	((((((.(((....))).))))))......(.((((...)))).)........	-0.8	0
23825	23825	112	6	2682	12452	ATATTAGGTGCAAGGGCACAGTA	GTATTATGTTCAAGGGAACACAA	ATATTAAGTCCAAGGGAACACAA	0.819255	0.694631	0.694631	0.753643	0.69819	0.643928	0.413975	0.347826	((((((.(((....))).))))))..............(((...)))......	-1	0
684	684	9	6	7661	12536	TAATAAATGTACTACCAGCACAG	AAGTAAATGTTGTACCATCACAC	TAGTAAATGTAGTACCACCACAG	0.694578	0.726253	0.694578	0.981468	0.886526	0.38744	0.414187	0.391304	((((((.(((....))).))))))....((((.......))))..........	-0.9	0
28794	28794	187	5	3733	9016	AGCACCAAAAATACCAGCTGATA	AGCAGCCAAAACACAAGCTGATG	AGCAGCGAAAACACTAGCTGATA	0.756703	0.694433	0.694433	0.607399	0.819429	0.665507	0.415542	0.434783	((((((.(((....))).))))))........((((..........))))...	-4.6	0
6056	6056	22	6	26385	25333	AACAATATTGCAGCAGTACGCAC	ATCAAATTTGCAGCAGGATCCAC	AACAATGTTGCAGCAGGATCCAC	0.694376	0.726705	0.694376	0.952472	0.951466	0.448868	0.430438	0.478261	((((((.(((....))).))))))((.((((....)))).))...........	-1.9	0
11797	11797	52	6	22915	8806	GTAATTATAATTACCACCAACCT	ATTAGTATAACTACCACCACGCT	ATAACTATAAGTACCACCACGCT	0.700623	0.694174	0.694174	0.869439	0.905282	0.62968	0.927827	0.391304	((((((.(((....))).)))))).............................	0	0
7576	7576	29	6	9464	21828	ACCTCATAAAATAGTAGGCAAGG	CCATCATTAAATGGTAGGACAGG	GCTTCATCAAATAGTAGGATAGG	0.879625	0.694078	0.694078	0.930094	0.873434	0.630706	0.446642	0.391304	((((((.(((....))).))))))((((....)))).................	-1.1	0
17824	17824	78	6	8805	22914	TTAGTATAACTACCACCACGCTG	TAATTATAATTACCACCAACCTT	TGAGTATAACTACCACCAATCTA	0.693988	0.708158	0.693988	0.812359	0.830873	0.585216	0.65738	0.347826	((((((.(((....))).)))))).............................	0	0
15935	15935	78	6	8805	22914	TTAGTATAACTACCACCACGCTG	TAATTATAATTACCACCAACCTT	TCAATATAACTACCACCAAGCTT	0.742259	0.693836	0.693836	0.812359	0.830873	0.585216	0.65738	0.347826	((((((.(((....))).)))))).............................	0	0
22892	22892	112	6	2682	12452	ATATTAGGTGCAAGGGCACAGTA	GTATTATGTTCAAGGGAACACAA	GTATTACGTGCAAGGGAACAGTA	0.816519	0.693647	0.693647	0.753643	0.69819	0.643928	0.413975	0.434783	((((((.(((....))).))))))....((((...))))....(....)....	-2.3	0
23043	23043	112	6	2682	12452	ATATTAGGTGCAAGGGCACAGTA	GTATTATGTTCAAGGGAACACAA	GTATTACGTGCAAGGGAACAATA	0.843176	0.693647	0.693647	0.753643	0.69819	0.643928	0.413975	0.391304	((((((.(((....))).))))))....((((...))))....(....)....	-2.3	0
23098	23098	112	6	2682	12452	ATATTAGGTGCAAGGGCACAGTA	GTATTATGTTCAAGGGAACACAA	GTATTACGTGCAAGGGAACATGA	0.801797	0.693647	0.693647	0.753643	0.69819	0.643928	0.413975	0.434783	((((((.(((....))).))))))....((((...)))).((.(....).)).	-2.7	0
23344	23344	112	6	2682	12452	ATATTAGGTGCAAGGGCACAGTA	GTATTATGTTCAAGGGAACACAA	GTATTACGTGCAAGGGAACATCA	0.801797	0.693647	0.693647	0.753643	0.69819	0.643928	0.413975	0.434783	((((((.(((....))).))))))(((.((((...))))....(....).)))	-2.8	0
23419	23419	112	6	2682	12452	ATATTAGGTGCAAGGGCACAGTA	GTATTATGTTCAAGGGAACACAA	GTATTACGTGCAAGGGAACAGCA	0.844483	0.693647	0.693647	0.753643	0.69819	0.643928	0.413975	0.478261	((((((.(((....))).))))))....((((...))))((..(....).)).	-3.1	0
23582	23582	112	6	2682	12452	ATATTAGGTGCAAGGGCACAGTA	GTATTATGTTCAAGGGAACACAA	GTATTACGTGCAAGGGAACAACA	0.801797	0.693647	0.693647	0.753643	0.69819	0.643928	0.413975	0.434783	((((((.(((....))).))))))....((((...))))....(....)....	-2.3	0
15748	15748	78	6	8805	22914	TTAGTATAACTACCACCACGCTG	TAATTATAATTACCACCAACCTT	TAACTATAACTACCACCAATCTT	0.813512	0.693533	0.693533	0.812359	0.830873	0.585216	0.65738	0.304348	((((((.(((....))).)))))).............................	0	0
6446	6446	23	5	27181	25268	AGCAAAGCAATATTGTCACTGCT	AGCAAAGCATAATTGTCACCATT	AGCAAAGCATGATTGTCACCTTT	0.693195	0.718994	0.693195	0.949203	0.687789	0.693195	0.502287	0.391304	((((((.(((....))).))))))..........(((..(((...)))..)))	-0.6	0
11498	11498	52	6	22915	8806	GTAATTATAATTACCACCAACCT	ATTAGTATAACTACCACCACGCT	ATGAGTATAATTACCACCATGCT	0.905667	0.693169	0.693169	0.869439	0.905282	0.62968	0.927827	0.347826	((((((.(((....))).)))))).....((((.(((....)))...))))..	-2.5	0
11500	11500	52	6	22915	8806	GTAATTATAATTACCACCAACCT	ATTAGTATAACTACCACCACGCT	GTCAGTATAATTACCACCATGCT	0.834631	0.693011	0.693011	0.869439	0.905282	0.62968	0.927827	0.391304	((((((.(((....))).)))))).........(((((..(....)..)))))	-1.5	0
16670	16670	78	6	8805	22914	TTAGTATAACTACCACCACGCTG	TAATTATAATTACCACCAACCTT	TTAATATAATTACCACCATCCTG	0.692698	0.893294	0.692698	0.812359	0.830873	0.585216	0.65738	0.304348	((((((.(((....))).)))))).............................	0	0
16823	16823	78	6	8805	22914	TTAGTATAACTACCACCACGCTG	TAATTATAATTACCACCAACCTT	TTAATATAATTACCACCAACCTG	0.692698	0.765775	0.692698	0.812359	0.830873	0.585216	0.65738	0.304348	((((((.(((....))).)))))).............................	0	0
11138	11138	52	6	22915	8806	GTAATTATAATTACCACCAACCT	ATTAGTATAACTACCACCACGCT	GTAACTATAATTACCACCATTCT	0.751288	0.692691	0.692691	0.869439	0.905282	0.62968	0.927827	0.304348	((((((.(((....))).))))))......((((......)))).........	-0.2	0
11225	11225	52	6	22915	8806	GTAATTATAATTACCACCAACCT	ATTAGTATAACTACCACCACGCT	GTAACTATAATTACCACCAGTCT	0.751288	0.692691	0.692691	0.869439	0.905282	0.62968	0.927827	0.347826	((((((.(((....))).))))))......((((......)))).........	-0.2	0
12168	12168	52	6	22915	8806	GTAATTATAATTACCACCAACCT	ATTAGTATAACTACCACCACGCT	GTAACTATAATTACCACCAGCCT	0.759859	0.692691	0.692691	0.869439	0.905282	0.62968	0.927827	0.391304	((((((.(((....))).))))))......((((......)))).........	-0.2	0
12385	12385	52	6	22915	8806	GTAATTATAATTACCACCAACCT	ATTAGTATAACTACCACCACGCT	GTAACTATAATTACCACCAACCT	0.790206	0.692691	0.692691	0.869439	0.905282	0.62968	0.927827	0.347826	((((((.(((....))).))))))......((((......)))).........	-0.2	0
12492	12492	52	6	22915	8806	GTAATTATAATTACCACCAACCT	ATTAGTATAACTACCACCACGCT	GTAACTATAATTACCACCATACT	0.751288	0.692691	0.692691	0.869439	0.905282	0.62968	0.927827	0.304348	((((((.(((....))).))))))......((((......)))).........	-0.2	0
12580	12580	52	6	22915	8806	GTAATTATAATTACCACCAACCT	ATTAGTATAACTACCACCACGCT	GTAACTATAATTACCACCAGACT	0.751288	0.692691	0.692691	0.869439	0.905282	0.62968	0.927827	0.347826	((((((.(((....))).))))))......((((......)))).........	-0.2	0
12798	12798	52	6	22915	8806	GTAATTATAATTACCACCAACCT	ATTAGTATAACTACCACCACGCT	GTAACTATAATTACCACCAAACT	0.819798	0.692691	0.692691	0.869439	0.905282	0.62968	0.927827	0.304348	((((((.(((....))).))))))......((((......)))).........	-0.2	0
22989	22989	112	6	2682	12452	ATATTAGGTGCAAGGGCACAGTA	GTATTATGTTCAAGGGAACACAA	ATATTACGTCCAAGGGAACACTA	0.692691	0.79767	0.692691	0.753643	0.69819	0.643928	0.413975	0.391304	((((((.(((....))).))))))..............(((...)))......	-1	0
11869	11869	52	6	22915	8806	GTAATTATAATTACCACCAACCT	ATTAGTATAACTACCACCACGCT	TTGAGTATAATTACCACCAAGCT	0.83258	0.692659	0.692659	0.869439	0.905282	0.62968	0.927827	0.347826	((((((.(((....))).)))))).....((((.(((....)))...))))..	-2.3	0
23432	23432	112	6	2682	12452	ATATTAGGTGCAAGGGCACAGTA	GTATTATGTTCAAGGGAACACAA	GTATTACGTCCAAGGGAACAGCA	0.69256	0.700478	0.69256	0.753643	0.69819	0.643928	0.413975	0.478261	((((((.(((....))).))))))....((((...))))....(....)....	-1.7	0
25703	25703	124	6	25929	12538	AATAGGACTTGTTGTGCCATCAC	ATAAGTAAATGTTGTACCATCAC	AAAAGTACATGTTGTCCCATCAC	0.747405	0.692526	0.692526	0.727408	0.782518	0.285688	0.301313	0.391304	((((((.(((....))).))))))...((((........))))..........	-0.9	0
1884	1884	12	6	6573	16308	GAATTGTCTACATAAGCAGCCAT	GAATGGTCTACGTATGCAAGCAC	GAATGGTCTACGTATGCATTCAC	0.6997	0.692476	0.692476	0.974494	0.782667	0.6997	0.445578	0.434783	((((((.(((....))).))))))......(((((...........)))))..	-3.3	0
1892	1892	12	6	6573	16308	GAATTGTCTACATAAGCAGCCAT	GAATGGTCTACGTATGCAAGCAC	GAATGGTCTACGTATGCAGTCAC	0.863768	0.692476	0.692476	0.974494	0.782667	0.6997	0.445578	0.478261	((((((.(((....))).))))))(((..((..((.....))..))...))).	-2.9	0
1900	1900	12	6	6573	16308	GAATTGTCTACATAAGCAGCCAT	GAATGGTCTACGTATGCAAGCAC	GAATGGTCTACGTATGCACTCAC	0.6997	0.692476	0.692476	0.974494	0.782667	0.6997	0.445578	0.478261	((((((.(((....))).))))))(((..((..((.....))..))...))).	-1.8	0
1977	1977	12	6	6573	16308	GAATTGTCTACATAAGCAGCCAT	GAATGGTCTACGTATGCAAGCAC	GAATGGTCTACGTATGCAGCCAC	0.790832	0.692476	0.692476	0.974494	0.782667	0.6997	0.445578	0.521739	((((((.(((....))).)))))).........((((...........)))).	-2.3	0
2000	2000	12	6	6573	16308	GAATTGTCTACATAAGCAGCCAT	GAATGGTCTACGTATGCAAGCAC	GAATGGTCTACGTATGCATACAC	0.6997	0.692476	0.692476	0.974494	0.782667	0.6997	0.445578	0.434783	((((((.(((....))).))))))........(((.....)))..........	-0.6	0
2008	2008	12	6	6573	16308	GAATTGTCTACATAAGCAGCCAT	GAATGGTCTACGTATGCAAGCAC	GAATGGTCTACGTATGCAGACAC	0.799072	0.692476	0.692476	0.974494	0.782667	0.6997	0.445578	0.478261	((((((.(((....))).))))))...........((((........))))..	-3.1	0
2016	2016	12	6	6573	16308	GAATTGTCTACATAAGCAGCCAT	GAATGGTCTACGTATGCAAGCAC	GAATGGTCTACGTATGCACACAC	0.6997	0.692476	0.692476	0.974494	0.782667	0.6997	0.445578	0.478261	((((((.(((....))).))))))........(((.....)))..........	-0.6	0
1985	1985	12	6	6573	16308	GAATTGTCTACATAAGCAGCCAT	GAATGGTCTACGTATGCAAGCAC	GAATGGTCTACGTATGCACCCAC	0.692295	0.692476	0.692295	0.974494	0.782667	0.6997	0.445578	0.521739	((((((.(((....))).))))))..........(((..(....)..)))...	-0.8	0
15213	15213	71	6	14148	14469	AGAATCTACAACAGGAACTCCAC	TGAAACTACAAATGGAACACCAT	TGAAGCTACAAAAGGAACTCCAC	0.808943	0.692267	0.692267	0.824154	0.791929	0.265412	0.343108	0.434783	((((((.(((....))).))))))...................((....))..	-1.7	0
12376	12376	52	6	22915	8806	GTAATTATAATTACCACCAACCT	ATTAGTATAACTACCACCACGCT	CTCAGTATAATTACCACCAACCT	0.69195	0.710951	0.69195	0.869439	0.905282	0.62968	0.927827	0.391304	((((((.(((....))).))))))(((....)))...................	-0.4	0
11497	11497	52	6	22915	8806	GTAATTATAATTACCACCAACCT	ATTAGTATAACTACCACCACGCT	CTGAGTATAATTACCACCATGCT	0.691893	0.72472	0.691893	0.869439	0.905282	0.62968	0.927827	0.391304	((((((.(((....))).)))))).........(((((..(....)..)))))	-1.6	0
18062	18062	78	6	8805	22914	TTAGTATAACTACCACCACGCTG	TAATTATAATTACCACCAACCTT	TAAATATAACTACCACCAGCCTA	0.733752	0.69183	0.69183	0.812359	0.830873	0.585216	0.65738	0.347826	((((((.(((....))).)))))).............................	0	0
29140	29140	195	6	14650	8132	TGTTAGTAAGTGCAGCTACTGAA	TCTTTGCAAGTTCAGCTTCTGCA	TGTTGGTAAGTGCAGCTACTGCA	0.702339	0.691735	0.691735	0.594077	0.882116	0.288176	0.467008	0.478261	((((((.(((....))).))))))....(((.......)))((((...)))).	-4.4	0
23882	23882	112	6	2682	12452	ATATTAGGTGCAAGGGCACAGTA	GTATTATGTTCAAGGGAACACAA	GTATTAAGTGCAAGGGAACAAAA	0.886211	0.691653	0.691653	0.753643	0.69819	0.643928	0.413975	0.347826	((((((.(((....))).))))))......((((...))))..(....)....	-1.4	0
9458	9458	42	5	22666	16917	TAGGACAGAATAATCAGCAACAC	CAGCACAAAATAATCACCAACAT	AAGAACAGAATAATCAACAACAG	0.691509	0.818578	0.691509	0.89647	0.748615	0.438752	0.482143	0.304348	((((((.(((....))).)))))).............................	0	0
25184	25184	122	6	5717	26248	GCTTAAGTTCATACTGAGCAGGT	ACATAAGTTCGTACTCATCAGCT	TCATAAGTTCTTACTGACCAGTT	0.691453	0.706851	0.691453	0.729369	0.878441	0.615643	0.341726	0.347826	((((((.(((....))).))))))...((((..(.(((....))).)..))))	-3.3	0
16039	16039	78	6	8805	22914	TTAGTATAACTACCACCACGCTG	TAATTATAATTACCACCAACCTT	TGAATATAACTACCACCAGCCTT	0.720144	0.691406	0.691406	0.812359	0.830873	0.585216	0.65738	0.391304	((((((.(((....))).)))))).............................	0	0
16663	16663	78	6	8805	22914	TTAGTATAACTACCACCACGCTG	TAATTATAATTACCACCAACCTT	TGAGTATAATTACCACCATCCTG	0.69094	0.860236	0.69094	0.812359	0.830873	0.585216	0.65738	0.391304	((((((.(((....))).)))))).............................	0	0
16816	16816	78	6	8805	22914	TTAGTATAACTACCACCACGCTG	TAATTATAATTACCACCAACCTT	TGAGTATAATTACCACCAACCTG	0.69094	0.737435	0.69094	0.812359	0.830873	0.585216	0.65738	0.391304	((((((.(((....))).)))))).............................	0	0
16738	16738	78	6	8805	22914	TTAGTATAACTACCACCACGCTG	TAATTATAATTACCACCAACCTT	TTAGTATAACTACCACCAGCCTG	0.718747	0.690908	0.690908	0.812359	0.830873	0.585216	0.65738	0.434783	((((((.(((....))).)))))).......((((...))))...........	-0.6	0
17264	17264	78	6	8805	22914	TTAGTATAACTACCACCACGCTG	TAATTATAATTACCACCAACCTT	TAAATATAACTACCACCAGGCTC	0.690875	0.714354	0.690875	0.812359	0.830873	0.585216	0.65738	0.391304	((((((.(((....))).))))))..................((....))...	-0.1	0
15685	15685	78	6	8805	22914	TTAGTATAACTACCACCACGCTG	TAATTATAATTACCACCAACCTT	TTAGTATAATTACCACCACTCTT	0.746849	0.690872	0.690872	0.812359	0.830873	0.585216	0.65738	0.304348	((((((.(((....))).)))))).............................	0	0
15757	15757	78	6	8805	22914	TTAGTATAACTACCACCACGCTG	TAATTATAATTACCACCAACCTT	TTAGTATAATTACCACCATGCTT	0.785864	0.690872	0.690872	0.812359	0.830873	0.585216	0.65738	0.304348	((((((.(((....))).))))))........(((((..(....)..))))).	-1.5	0
15850	15850	78	6	8805	22914	TTAGTATAACTACCACCACGCTG	TAATTATAATTACCACCAACCTT	TTAGTATAATTACCACCACGCTT	0.859612	0.690872	0.690872	0.812359	0.830873	0.585216	0.65738	0.347826	((((((.(((....))).)))))).............................	0	0
16235	16235	78	6	8805	22914	TTAGTATAACTACCACCACGCTG	TAATTATAATTACCACCAACCTT	TTAGTATAATTACCACCACACTT	0.866723	0.690872	0.690872	0.812359	0.830873	0.585216	0.65738	0.304348	((((((.(((....))).)))))).............................	0	0
17331	17331	78	6	8805	22914	TTAGTATAACTACCACCACGCTG	TAATTATAATTACCACCAACCTT	TTAATATAATTACCACCAAGCTC	0.720345	0.690448	0.690448	0.812359	0.830873	0.585216	0.65738	0.304348	((((((.(((....))).)))))).............................	0	0
16640	16640	78	6	8805	22914	TTAGTATAACTACCACCACGCTG	TAATTATAATTACCACCAACCTT	TTAATATAACTACCACCAAGCTG	0.742263	0.689883	0.689883	0.812359	0.830873	0.585216	0.65738	0.347826	((((((.(((....))).)))))).............................	0	0
11258	11258	52	6	22915	8806	GTAATTATAATTACCACCAACCT	ATTAGTATAACTACCACCACGCT	ATAAATATAAGTACCACCAGTCT	0.689829	0.733665	0.689829	0.869439	0.905282	0.62968	0.927827	0.304348	((((((.(((....))).)))))).............................	0	0
11559	11559	52	6	22915	8806	GTAATTATAATTACCACCAACCT	ATTAGTATAACTACCACCACGCT	ATAAATATAAGTACCACCATGCT	0.689829	0.842838	0.689829	0.869439	0.905282	0.62968	0.927827	0.304348	((((((.(((....))).))))))...............((((......))))	-0.6	0
11676	11676	52	6	22915	8806	GTAATTATAATTACCACCAACCT	ATTAGTATAACTACCACCACGCT	ATAAATATAAGTACCACCAGGCT	0.689829	0.711996	0.689829	0.869439	0.905282	0.62968	0.927827	0.347826	((((((.(((....))).))))))...................((....))..	-0.1	0
11802	11802	52	6	22915	8806	GTAATTATAATTACCACCAACCT	ATTAGTATAACTACCACCACGCT	ATAAATATAAGTACCACCACGCT	0.689829	0.77167	0.689829	0.869439	0.905282	0.62968	0.927827	0.347826	((((((.(((....))).)))))).............................	0	0
12614	12614	52	6	22915	8806	GTAATTATAATTACCACCAACCT	ATTAGTATAACTACCACCACGCT	ATAAATATAAGTACCACCAGACT	0.689829	0.733665	0.689829	0.869439	0.905282	0.62968	0.927827	0.304348	((((((.(((....))).)))))).............................	0	0
25428	25428	122	6	5717	26248	GCTTAAGTTCATACTGAGCAGGT	ACATAAGTTCGTACTCATCAGCT	ACATAAGTTCGTACTCAACAGGT	0.689806	0.690371	0.689806	0.729369	0.878441	0.615643	0.341726	0.391304	((((((.(((....))).)))))).............................	0	0
11322	11322	52	6	22915	8806	GTAATTATAATTACCACCAACCT	ATTAGTATAACTACCACCACGCT	TTCAGTATAATTACCACCACTCT	0.695389	0.68969	0.68969	0.869439	0.905282	0.62968	0.927827	0.347826	((((((.(((....))).))))))(((....)))...................	-0.2	0
26044	26044	127	6	9262	9427	AGATACACAAACACCAGCTTCTG	AGCTACAATACCACCAGCTACTA	AGATACAATAACACCAGCTCCTT	0.689584	0.70568	0.689584	0.718555	0.795842	0.332926	0.636257	0.391304	((((((.(((....))).)))))).............................	0	0
26058	26058	127	6	9262	9427	AGATACACAAACACCAGCTTCTG	AGCTACAATACCACCAGCTACTA	AGATACAACAACACCAGCTCCTT	0.689584	0.731655	0.689584	0.718555	0.795842	0.332926	0.636257	0.434783	((((((.(((....))).)))))).............................	0	0
15929	15929	78	6	8805	22914	TTAGTATAACTACCACCACGCTG	TAATTATAATTACCACCAACCTT	TCAGTATAACTACCACCAAGCTT	0.764602	0.689471	0.689471	0.812359	0.830873	0.585216	0.65738	0.391304	((((((.(((....))).)))))).............................	0	0
18075	18075	78	6	8805	22914	TTAGTATAACTACCACCACGCTG	TAATTATAATTACCACCAACCTT	TTAGTATAATTACCACCACCCTA	0.700648	0.689435	0.689435	0.812359	0.830873	0.585216	0.65738	0.347826	((((((.(((....))).)))))).............................	0	0
23239	23239	112	6	2682	12452	ATATTAGGTGCAAGGGCACAGTA	GTATTATGTTCAAGGGAACACAA	GTATTAAGTACAAGGGAACACGA	0.793271	0.68942	0.68942	0.753643	0.69819	0.643928	0.413975	0.391304	((((((.(((....))).))))))......((((...))))..(....)....	-1.4	0
12299	12299	52	6	22915	8806	GTAATTATAATTACCACCAACCT	ATTAGTATAACTACCACCACGCT	GTAATTATAAGTACCACCACCCT	0.689334	0.756958	0.689334	0.869439	0.905282	0.62968	0.927827	0.391304	((((((.(((....))).)))))).............................	0	0
15567	15567	77	6	1528	25254	GGCACACTTGTTATGGCAACCAA	GTCACCATTACTATGGCAATCAA	GACACAATTATTATGGCAACCAA	0.689174	0.731005	0.689174	0.8124	0.649229	0.379868	0.371966	0.347826	((((((.(((....))).))))))...................(((...))).	-0.8	0
7673	7673	29	6	9464	21828	ACCTCATAAAATAGTAGGCAAGG	CCATCATTAAATGGTAGGACAGG	GCGTCATAAAATGGTAGGCGAGG	0.689088	0.79562	0.689088	0.930094	0.873434	0.630706	0.446642	0.521739	((((((.(((....))).)))))).....(((.(..((...))..).)))...	-3.7	0
25537	25537	122	6	5717	26248	GCTTAAGTTCATACTGAGCAGGT	ACATAAGTTCGTACTCATCAGCT	ACATAAGTTCGTACTAACCAGCT	0.706876	0.689017	0.689017	0.729369	0.878441	0.615643	0.341726	0.391304	((((((.(((....))).))))))...........(((..((....))..)))	-2	0
23720	23720	112	6	2682	12452	ATATTAGGTGCAAGGGCACAGTA	GTATTATGTTCAAGGGAACACAA	ATATTACGTTCAAGGGAACAGAA	0.688982	0.815853	0.688982	0.753643	0.69819	0.643928	0.413975	0.347826	((((((.(((....))).)))))).............((((....))))....	-3.3	0
17990	17990	78	6	8805	22914	TTAGTATAACTACCACCACGCTG	TAATTATAATTACCACCAACCTT	TGAGTATAATTACCACCATCCTA	0.688969	0.77461	0.688969	0.812359	0.830873	0.585216	0.65738	0.347826	((((((.(((....))).)))))).............................	0	0
11360	11360	52	6	22915	8806	GTAATTATAATTACCACCAACCT	ATTAGTATAACTACCACCACGCT	ATAAATATAAGTACCACCACTCT	0.689829	0.688892	0.688892	0.869439	0.905282	0.62968	0.927827	0.304348	((((((.(((....))).)))))).............................	0	0
16614	16614	78	6	8805	22914	TTAGTATAACTACCACCACGCTG	TAATTATAATTACCACCAACCTT	TCAGTATAATTACCACCAAGCTG	0.712158	0.688144	0.688144	0.812359	0.830873	0.585216	0.65738	0.391304	((((((.(((....))).)))))).......((((..............))))	-0.4	0
15382	15382	74	4	3735	9018	TCAGCACCAAAAATACCAGCTGA	TCAGCAGCCAAAACACAAGCTGA	TCAGCAGCGAAAACACAAGCTGA	0.707415	0.688135	0.688135	0.817092	0.673828	0.565909	0.269568	0.478261	((((((.(((....))).))))))......(((((.............)))))	-4.8	0
22370	22370	104	6	14467	14146	AAACTACAAATGGAACACCATCA	AATCTACAACAGGAACTCCACTA	AAACTACAAATGGAACACCATAA	0.688115	0.722908	0.688115	0.76631	0.771836	0.358856	0.722908	0.304348	((((((.(((....))).))))))...............((((....))))..	-3	0
23642	23642	112	6	2682	12452	ATATTAGGTGCAAGGGCACAGTA	GTATTATGTTCAAGGGAACACAA	ATATTACGTGCAAGGGAACATAA	0.903814	0.688021	0.688021	0.753643	0.69819	0.643928	0.413975	0.347826	((((((.(((....))).))))))...................(....)....	-0.2	0
23811	23811	112	6	2682	12452	ATATTAGGTGCAAGGGCACAGTA	GTATTATGTTCAAGGGAACACAA	ATATTAAGTGCAAGGGAACACAA	0.998969	0.687857	0.687857	0.753643	0.69819	0.643928	0.413975	0.347826	((((((.(((....))).)))))).............(((........)))..	-1.7	0
12366	12366	52	6	22915	8806	GTAATTATAATTACCACCAACCT	ATTAGTATAACTACCACCACGCT	TTTAGTATAATTACCACCAACCT	0.68765	0.83527	0.68765	0.869439	0.905282	0.62968	0.927827	0.304348	((((((.(((....))).)))))).............................	0	0
22999	22999	112	6	2682	12452	ATATTAGGTGCAAGGGCACAGTA	GTATTATGTTCAAGGGAACACAA	GTATTAGGTACAAGGGAACACTA	0.791781	0.687642	0.687642	0.753643	0.69819	0.643928	0.413975	0.391304	((((((.(((....))).))))))......((((...))))..(....)....	-1.4	0
8434	8434	33	6	28940	25785	GCAGCAAAGCAAGAGCAGCATCA	CCAGCAAAGCCAAAGCCTCATTA	CCAGCAAAGCGAGAGCATCATTA	0.687517	0.692992	0.687517	0.922629	0.726885	0.338181	0.453113	0.478261	((((((.(((....))).))))))..............((....)).......	-3.9	0
18058	18058	78	6	8805	22914	TTAGTATAACTACCACCACGCTG	TAATTATAATTACCACCAACCTT	TAAGTATAACTACCACCAGCCTA	0.755838	0.687478	0.687478	0.812359	0.830873	0.585216	0.65738	0.391304	((((((.(((....))).)))))).............................	0	0
11782	11782	52	6	22915	8806	GTAATTATAATTACCACCAACCT	ATTAGTATAACTACCACCACGCT	ATTAGTATAAGTACCACCACGCT	0.731776	0.687463	0.687463	0.869439	0.905282	0.62968	0.927827	0.391304	((((((.(((....))).)))))).............................	0	0
13424	13424	56	6	29480	14155	AATCATCCAAATCTGCAGCAGGA	AATAATAAGAATCTACAACAGGA	AATAATACGAATCTACAGCAGGA	0.687207	1.03678	0.687207	0.864908	0.97167	0.245849	0.183629	0.347826	((((((.(((....))).)))))).............................	0	0
7529	7529	29	6	9464	21828	ACCTCATAAAATAGTAGGCAAGG	CCATCATTAAATGGTAGGACAGG	TCATCATGAAATGGTAGGATAGG	0.687205	0.710411	0.687205	0.930094	0.873434	0.630706	0.446642	0.391304	((((((.(((....))).)))))).....((..((((...))))..)).....	-2.7	0
7787	7787	29	6	9464	21828	ACCTCATAAAATAGTAGGCAAGG	CCATCATTAAATGGTAGGACAGG	TCATCATGAAATGGTAGGTCAGG	0.687205	0.758736	0.687205	0.930094	0.873434	0.630706	0.446642	0.434783	((((((.(((....))).))))))....(((..((((...))))..)))....	-3.7	0
12836	12836	52	6	22915	8806	GTAATTATAATTACCACCAACCT	ATTAGTATAACTACCACCACGCT	ATTAGTATAACTACCACCAAACT	0.687099	0.860697	0.687099	0.869439	0.905282	0.62968	0.927827	0.304348	((((((.(((....))).))))))........((((...))))..........	-0.6	0
16796	16796	78	6	8805	22914	TTAGTATAACTACCACCACGCTG	TAATTATAATTACCACCAACCTT	TTAATATAACTACCACCACCCTG	0.687089	0.752308	0.687089	0.812359	0.830873	0.585216	0.65738	0.391304	((((((.(((....))).)))))).............................	0	0
16032	16032	78	6	8805	22914	TTAGTATAACTACCACCACGCTG	TAATTATAATTACCACCAACCTT	TGAGTATAACTACCACCAGCCTT	0.741821	0.687057	0.687057	0.812359	0.830873	0.585216	0.65738	0.434783	((((((.(((....))).)))))).....(((.(((....)))...)))....	-0.6	0
1842	1842	12	6	6573	16308	GAATTGTCTACATAAGCAGCCAT	GAATGGTCTACGTATGCAAGCAC	GAATTGTCTACGTATGCAGACAG	0.687024	0.723234	0.687024	0.974494	0.782667	0.6997	0.445578	0.434783	((((((.(((....))).))))))..........(((((........))))).	-4.5	0
1707	1707	12	6	6573	16308	GAATTGTCTACATAAGCAGCCAT	GAATGGTCTACGTATGCAAGCAC	GAATGGTCTACTTAAGCATGCAG	0.712935	0.687007	0.687007	0.974494	0.782667	0.6997	0.445578	0.434783	((((((.(((....))).)))))).............................	0	0
17466	17466	78	6	8805	22914	TTAGTATAACTACCACCACGCTG	TAATTATAATTACCACCAACCTT	TTAGTATAATTACCACCACCCTC	0.686872	0.748189	0.686872	0.812359	0.830873	0.585216	0.65738	0.391304	((((((.(((....))).)))))).............................	0	0
23756	23756	112	6	2682	12452	ATATTAGGTGCAAGGGCACAGTA	GTATTATGTTCAAGGGAACACAA	GTATTAGGTACAAGGGAACAGAA	0.878726	0.686719	0.686719	0.753643	0.69819	0.643928	0.413975	0.391304	((((((.(((....))).))))))......((((...))))..(....)....	-1.4	0
11958	11958	52	6	22915	8806	GTAATTATAATTACCACCAACCT	ATTAGTATAACTACCACCACGCT	CTAAGTATAACTACCACCAAGCT	0.686634	1.37446	0.686634	0.869439	0.905282	0.62968	0.927827	0.391304	((((((.(((....))).)))))).............................	0	0
17979	17979	78	6	8805	22914	TTAGTATAACTACCACCACGCTG	TAATTATAATTACCACCAACCTT	TAAATATAACTACCACCAAGCTA	0.780568	0.686458	0.686458	0.812359	0.830873	0.585216	0.65738	0.304348	((((((.(((....))).)))))).............................	0	0
9672	9672	45	6	7001	7287	AGTAGATTAAAGAACCTAGGCAA	AGTACATAGAAAAACCTAGTGAA	AGTATATCGAAGAACCTAGGAAA	0.686444	0.694707	0.686444	0.885026	0.578114	0.375652	0.367281	0.347826	((((((.(((....))).)))))).............................	0	0
23002	23002	112	6	2682	12452	ATATTAGGTGCAAGGGCACAGTA	GTATTATGTTCAAGGGAACACAA	TTATTACGTACAAGGGAACACTA	0.816674	0.686418	0.686418	0.753643	0.69819	0.643928	0.413975	0.347826	((((((.(((....))).))))))...................(....)....	-0.2	0
11966	11966	52	6	22915	8806	GTAATTATAATTACCACCAACCT	ATTAGTATAACTACCACCACGCT	ATAACTATAACTACCACCAAGCT	0.68632	0.923644	0.68632	0.869439	0.905282	0.62968	0.927827	0.347826	((((((.(((....))).)))))).............................	0	0
22368	22368	104	6	14467	14146	AAACTACAAATGGAACACCATCA	AATCTACAACAGGAACTCCACTA	AAACTACAAGTGGAACACCATAA	0.686267	0.722908	0.686267	0.76631	0.771836	0.358856	0.722908	0.347826	((((((.(((....))).))))))...............((((....))))..	-3.3	0
7824	7824	29	6	9464	21828	ACCTCATAAAATAGTAGGCAAGG	CCATCATTAAATGGTAGGACAGG	TCGTCATTAAATAGTAGGTCAGG	0.686152	0.713496	0.686152	0.930094	0.873434	0.630706	0.446642	0.391304	((((((.(((....))).))))))(((.(((..(.....)..)))...)))..	-1.4	0
17326	17326	78	6	8805	22914	TTAGTATAACTACCACCACGCTG	TAATTATAATTACCACCAACCTT	TTAGTATAATTACCACCAAGCTC	0.742028	0.686106	0.686106	0.812359	0.830873	0.585216	0.65738	0.347826	((((((.(((....))).)))))).............................	0	0
15934	15934	78	6	8805	22914	TTAGTATAACTACCACCACGCTG	TAATTATAATTACCACCAACCTT	TGAATATAACTACCACCAAGCTT	0.766092	0.686037	0.686037	0.812359	0.830873	0.585216	0.65738	0.347826	((((((.(((....))).)))))).............................	0	0
11126	11126	52	6	22915	8806	GTAATTATAATTACCACCAACCT	ATTAGTATAACTACCACCACGCT	GTTAGTATAATTACCACCATTCT	0.784694	0.685995	0.685995	0.869439	0.905282	0.62968	0.927827	0.304348	((((((.(((....))).)))))).(((..((..(((....))).))..))).	-0.4	0
12017	12017	52	6	22915	8806	GTAATTATAATTACCACCAACCT	ATTAGTATAACTACCACCACGCT	GTTAGTATAATTACCACCATCCT	0.85212	0.685995	0.685995	0.869439	0.905282	0.62968	0.927827	0.347826	((((((.(((....))).)))))).............................	0	0
12367	12367	52	6	22915	8806	GTAATTATAATTACCACCAACCT	ATTAGTATAACTACCACCACGCT	GTTAGTATAATTACCACCAACCT	0.825342	0.685995	0.685995	0.869439	0.905282	0.62968	0.927827	0.347826	((((((.(((....))).)))))).............................	0	0
12480	12480	52	6	22915	8806	GTAATTATAATTACCACCAACCT	ATTAGTATAACTACCACCACGCT	GTTAGTATAATTACCACCATACT	0.784694	0.685995	0.685995	0.869439	0.905282	0.62968	0.927827	0.304348	((((((.(((....))).)))))).........(((((..(....)..)))))	-1.4	0
12786	12786	52	6	22915	8806	GTAATTATAATTACCACCAACCT	ATTAGTATAACTACCACCACGCT	GTTAGTATAATTACCACCAAACT	0.85625	0.685995	0.685995	0.869439	0.905282	0.62968	0.927827	0.304348	((((((.(((....))).)))))).............................	0	0
25381	25381	122	6	5717	26248	GCTTAAGTTCATACTGAGCAGGT	ACATAAGTTCGTACTCATCAGCT	GCATAAGTTCGTACTCACCAGGT	0.690259	0.685987	0.685987	0.729369	0.878441	0.615643	0.341726	0.478261	((((((.(((....))).))))))(((.(((........)))..)))......	-1	0
1007	1007	11	6	18734	19508	CCAATAGAATGATGCCAACAGGC	TCATTAGCATGATGTCTACAGAC	TCAATAGGATGATGTCAACAGTC	0.718127	0.685742	0.685742	0.977597	0.733672	0.820603	0.370959	0.391304	((((((.(((....))).))))))(((...(((......)))..)))......	-2.3	0
16635	16635	78	6	8805	22914	TTAGTATAACTACCACCACGCTG	TAATTATAATTACCACCAACCTT	TTAGTATAACTACCACCAAGCTG	0.764606	0.685543	0.685543	0.812359	0.830873	0.585216	0.65738	0.391304	((((((.(((....))).)))))).......((((...))))...........	-0.6	0
11744	11744	52	6	22915	8806	GTAATTATAATTACCACCAACCT	ATTAGTATAACTACCACCACGCT	TTGAGTATAATTACCACCACGCT	0.73135	0.685517	0.685517	0.869439	0.905282	0.62968	0.927827	0.391304	((((((.(((....))).)))))).............................	0	0
23759	23759	112	6	2682	12452	ATATTAGGTGCAAGGGCACAGTA	GTATTATGTTCAAGGGAACACAA	TTATTACGTACAAGGGAACAGAA	0.906353	0.685497	0.685497	0.753643	0.69819	0.643928	0.413975	0.347826	((((((.(((....))).)))))).....((..((.(......).))..))..	-0.7	0
18116	18116	78	6	8805	22914	TTAGTATAACTACCACCACGCTG	TAATTATAATTACCACCAACCTT	TTAGTATAATTACCACCAACCTA	0.711513	0.685214	0.685214	0.812359	0.830873	0.585216	0.65738	0.304348	((((((.(((....))).)))))).............................	0	0
12678	12678	52	6	22915	8806	GTAATTATAATTACCACCAACCT	ATTAGTATAACTACCACCACGCT	CTGAGTATAATTACCACCACACT	0.691893	0.685187	0.685187	0.869439	0.905282	0.62968	0.927827	0.391304	((((((.(((....))).)))))).............................	0	0
6059	6059	22	6	26385	25333	AACAATATTGCAGCAGTACGCAC	ATCAAATTTGCAGCAGGATCCAC	AACAATATTGCAGCAGGATCCAC	0.684889	0.726705	0.684889	0.952472	0.951466	0.448868	0.430438	0.434783	((((((.(((....))).)))))).............................	0	0
15001	15001	65	5	22667	16918	ATAGGACAGAATAATCAGCAACA	TCAGCACAAAATAATCACCAACA	ACAGTACAGAATAATCAACAACA	0.684813	0.777358	0.684813	0.840455	0.911118	0.329148	0.59758	0.304348	((((((.(((....))).)))))).............................	0	0
2221	2221	14	6	14912	19304	TTAGCATTAATACAGCCACCATC	TTTACATACAAACTGCCACCATC	TTAGCATAAAGACTGCCACCATC	0.692262	0.68477	0.68477	0.970428	0.952472	0.364324	0.216174	0.434783	((((((.(((....))).)))))).........(((.......))).......	-0.9	0
2222	2222	14	6	14912	19304	TTAGCATTAATACAGCCACCATC	TTTACATACAAACTGCCACCATC	TTACCATAAAGACTGCCACCATC	0.697041	0.68477	0.68477	0.970428	0.952472	0.364324	0.216174	0.434783	((((((.(((....))).)))))).............................	0	0
16619	16619	78	6	8805	22914	TTAGTATAACTACCACCACGCTG	TAATTATAATTACCACCAACCTT	TGAATATAATTACCACCAAGCTG	0.713546	0.684716	0.684716	0.812359	0.830873	0.585216	0.65738	0.347826	((((((.(((....))).)))))).............................	0	0
2796	2796	18	6	28581	1677	TCTTTCATTTTACCGTCACCACC	TCATTAAGTTTAAAGTCACCAAC	TCATTAAATTTAACGTCACCATC	1.18993	0.684681	0.684681	0.958141	0.855882	0.355147	0.157441	0.304348	((((((.(((....))).)))))).............................	0	0
2053	2053	12	6	6573	16308	GAATTGTCTACATAAGCAGCCAT	GAATGGTCTACGTATGCAAGCAC	GAATGGTCTACATATGCATGCAA	0.807899	0.684185	0.684185	0.974494	0.782667	0.6997	0.445578	0.391304	((((((.(((....))).))))))((...((..((.....))..))....)).	-1.8	0
2850	2850	18	6	28581	1677	TCTTTCATTTTACCGTCACCACC	TCATTAAGTTTAAAGTCACCAAC	TCATTAAGTTTAACGTCACCAAC	0.752689	0.684102	0.684102	0.958141	0.855882	0.355147	0.157441	0.347826	((((((.(((....))).))))))..(((((.....)))))............	-1.8	0
2577	2577	17	6	9461	21825	TCATAAAATAGTAGGCAAGGCAT	TCATTAAATGGTAGGACAGGGTT	TCATGAAATCGTAGGAAAGGCTT	0.842896	0.683987	0.683987	0.960699	0.52964	0.481845	0.209261	0.391304	((((((.(((....))).)))))).....((..((....))..))........	-1.6	0
15161	15161	71	6	14148	14469	AGAATCTACAACAGGAACTCCAC	TGAAACTACAAATGGAACACCAT	TGAATCTACAACTGGAACTCCAG	0.788343	0.683968	0.683968	0.824154	0.791929	0.265412	0.343108	0.434783	((((((.(((....))).)))))).................((((....))))	-4.5	0
6866	6866	23	5	27181	25268	AGCAAAGCAATATTGTCACTGCT	AGCAAAGCATAATTGTCACCATT	AGCAAAGCACAATTGTCACCAAT	0.693195	0.683949	0.683949	0.949203	0.687789	0.693195	0.502287	0.391304	((((((.(((....))).)))))).......((((.......)))).......	-0.3	0
22888	22888	112	6	2682	12452	ATATTAGGTGCAAGGGCACAGTA	GTATTATGTTCAAGGGAACACAA	ATATTATGTGCAAGGGAACAGTA	1.0057	0.683944	0.683944	0.753643	0.69819	0.643928	0.413975	0.347826	((((((.(((....))).))))))............(((........)))...	-1.2	0
23039	23039	112	6	2682	12452	ATATTAGGTGCAAGGGCACAGTA	GTATTATGTTCAAGGGAACACAA	ATATTATGTGCAAGGGAACAATA	1.03853	0.683944	0.683944	0.753643	0.69819	0.643928	0.413975	0.304348	((((((.(((....))).))))))............(((........)))...	-1.2	0
23140	23140	112	6	2682	12452	ATATTAGGTGCAAGGGCACAGTA	GTATTATGTTCAAGGGAACACAA	ATATTATGTGCAAGGGAACAGGA	0.697621	0.683944	0.683944	0.753643	0.69819	0.643928	0.413975	0.391304	((((((.(((....))).))))))............(((........)))...	-1.2	0
23578	23578	112	6	2682	12452	ATATTAGGTGCAAGGGCACAGTA	GTATTATGTTCAAGGGAACACAA	ATATTATGTGCAAGGGAACAACA	0.987565	0.683944	0.683944	0.753643	0.69819	0.643928	0.413975	0.347826	((((((.(((....))).))))))............(((........)))...	-1.2	0
25242	25242	122	6	5717	26248	GCTTAAGTTCATACTGAGCAGGT	ACATAAGTTCGTACTCATCAGCT	CCATAAGTTCGTACTGAACAGTT	0.768666	0.683846	0.683846	0.729369	0.878441	0.615643	0.341726	0.391304	((((((.(((....))).))))))............(((((...)))))....	-3.1	0
25140	25140	122	6	5717	26248	GCTTAAGTTCATACTGAGCAGGT	ACATAAGTTCGTACTCATCAGCT	ACATAAGTTCATACTTAGCAGTT	0.803404	0.683795	0.683795	0.729369	0.878441	0.615643	0.341726	0.304348	((((((.(((....))).))))))...(((...(((((....)))))...)))	-3.5	0
25071	25071	122	6	5717	26248	GCTTAAGTTCATACTGAGCAGGT	ACATAAGTTCGTACTCATCAGCT	ACATAAGTTCGTACTTATCAGTT	0.683755	1.07933	0.683755	0.729369	0.878441	0.615643	0.341726	0.304348	((((((.(((....))).))))))...(((..((((((....))))))..)))	-4.2	0
15125	15125	71	6	14148	14469	AGAATCTACAACAGGAACTCCAC	TGAAACTACAAATGGAACACCAT	TGAATCTACAACTGGAACTCCAT	0.683744	0.701851	0.683744	0.824154	0.791929	0.265412	0.343108	0.391304	((((((.(((....))).))))))..................(((....))).	-2.6	0
18307	18307	79	6	1676	6500	CATTAAGTTTAAAGTCACCAACA	GTTTAAGTATAATGTCTCCTACA	GATTAAGTGTAATGTCACCCACA	0.683665	0.811957	0.683665	0.810685	0.791246	0.409877	0.224486	0.391304	((((((.(((....))).))))))............(((......))).....	-1.4	0
12309	12309	52	6	22915	8806	GTAATTATAATTACCACCAACCT	ATTAGTATAACTACCACCACGCT	TTAAGTATAAGTACCACCACCCT	0.683586	0.979374	0.683586	0.869439	0.905282	0.62968	0.927827	0.391304	((((((.(((....))).))))))....(((((....)))))...........	-2.2	0
2567	2567	17	6	9461	21825	TCATAAAATAGTAGGCAAGGCAT	TCATTAAATGGTAGGACAGGGTT	TCATTAAATAGTAGGAAAGGGTT	0.864528	0.683508	0.683508	0.960699	0.52964	0.481845	0.209261	0.304348	((((((.(((....))).))))))...(((((................)))))	-1.5	0
15327	15327	72	6	5719	26250	ATGCTTAAGTTCATACTGAGCAG	GTACATAAGTTCGTACTCATCAG	ATACGTAAGTTCGTACTAACCAG	0.683375	0.712136	0.683375	0.823258	0.564668	0.469268	0.353731	0.391304	((((((.(((....))).)))))).......((((......))))........	-2.8	0
25270	25270	122	6	5717	26248	GCTTAAGTTCATACTGAGCAGGT	ACATAAGTTCGTACTCATCAGCT	ACATAAGTTCGTACTAAACAGTT	0.813124	0.68332	0.68332	0.729369	0.878441	0.615643	0.341726	0.304348	((((((.(((....))).))))))...........(((....)))........	-0.5	0
6480	6480	23	5	27181	25268	AGCAAAGCAATATTGTCACTGCT	AGCAAAGCATAATTGTCACCATT	AGCAAAGCATGATTGTCACCGTT	0.861427	0.683071	0.683071	0.949203	0.687789	0.693195	0.502287	0.434783	((((((.(((....))).))))))(((.....((.....))....))).....	-0.6	0
8279	8279	29	6	9464	21828	ACCTCATAAAATAGTAGGCAAGG	CCATCATTAAATGGTAGGACAGG	GCCTCATCAAATAGTAGGAAAGG	1.1206	0.682954	0.682954	0.930094	0.873434	0.630706	0.446642	0.434783	((((((.(((....))).)))))).......(((..((........))..)))	-3	0
28756	28756	187	5	3733	9016	AGCACCAAAAATACCAGCTGATA	AGCAGCCAAAACACAAGCTGATG	AGCATCTAAAACACGAGCTGATC	0.77545	0.682742	0.682742	0.607399	0.819429	0.665507	0.415542	0.434783	((((((.(((....))).)))))).....((((.............))))...	-3.9	0
11571	11571	52	6	22915	8806	GTAATTATAATTACCACCAACCT	ATTAGTATAACTACCACCACGCT	GTGAGTATAACTACCACCATGCT	0.682707	0.684446	0.682707	0.869439	0.905282	0.62968	0.927827	0.434783	((((((.(((....))).)))))).....((((.(((....)))...))))..	-1.3	0
25089	25089	122	6	5717	26248	GCTTAAGTTCATACTGAGCAGGT	ACATAAGTTCGTACTCATCAGCT	TCATAAGTTCCTACTGATCAGTT	0.682686	0.697829	0.682686	0.729369	0.878441	0.615643	0.341726	0.347826	((((((.(((....))).))))))...((((..(.(((....))).)..))))	-3.3	0
25636	25636	122	6	5717	26248	GCTTAAGTTCATACTGAGCAGGT	ACATAAGTTCGTACTCATCAGCT	ACATAAGTTCGTACTCACCAGAT	0.682586	0.688363	0.682586	0.729369	0.878441	0.615643	0.341726	0.391304	((((((.(((....))).)))))).............................	0	0
1649	1649	12	6	6573	16308	GAATTGTCTACATAAGCAGCCAT	GAATGGTCTACGTATGCAAGCAC	GAATGGTCTACGTAAGCATTCAG	0.798114	0.682509	0.682509	0.974494	0.782667	0.6997	0.445578	0.434783	((((((.(((....))).))))))......(((((.(.......).)))))..	-3.8	0
1663	1663	12	6	6573	16308	GAATTGTCTACATAAGCAGCCAT	GAATGGTCTACGTATGCAAGCAC	GAATGGTCTACGTAAGCAGTCAG	0.985258	0.682509	0.682509	0.974494	0.782667	0.6997	0.445578	0.478261	((((((.(((....))).))))))(((..(..(((.....)))..)...))).	-2.2	0
1677	1677	12	6	6573	16308	GAATTGTCTACATAAGCAGCCAT	GAATGGTCTACGTATGCAAGCAC	GAATGGTCTACGTAAGCACTCAG	0.798114	0.682509	0.682509	0.974494	0.782667	0.6997	0.445578	0.478261	((((((.(((....))).))))))(((..(..(((.....)))..)...))).	-1.1	0
1784	1784	12	6	6573	16308	GAATTGTCTACATAAGCAGCCAT	GAATGGTCTACGTATGCAAGCAC	GAATGGTCTACGTAAGCATCCAG	0.982241	0.682509	0.682509	0.974494	0.782667	0.6997	0.445578	0.478261	((((((.(((....))).)))))).........(((.((.....))...))).	-1.5	0
1798	1798	12	6	6573	16308	GAATTGTCTACATAAGCAGCCAT	GAATGGTCTACGTATGCAAGCAC	GAATGGTCTACGTAAGCAGCCAG	0.902063	0.682509	0.682509	0.974494	0.782667	0.6997	0.445578	0.521739	((((((.(((....))).)))))).........((((...........)))).	-2.6	0
1838	1838	12	6	6573	16308	GAATTGTCTACATAAGCAGCCAT	GAATGGTCTACGTATGCAAGCAC	GAATGGTCTACGTAAGCATACAG	0.798114	0.682509	0.682509	0.974494	0.782667	0.6997	0.445578	0.434783	((((((.(((....))).))))))........(((.....)))..........	-0.6	0
1864	1864	12	6	6573	16308	GAATTGTCTACATAAGCAGCCAT	GAATGGTCTACGTATGCAAGCAC	GAATGGTCTACGTAAGCACACAG	0.798114	0.682509	0.682509	0.974494	0.782667	0.6997	0.445578	0.478261	((((((.(((....))).))))))........(((.....)))..........	-0.6	0
17975	17975	78	6	8805	22914	TTAGTATAACTACCACCACGCTG	TAATTATAATTACCACCAACCTT	TAAGTATAACTACCACCAAGCTA	0.804064	0.68214	0.68214	0.812359	0.830873	0.585216	0.65738	0.347826	((((((.(((....))).)))))).............................	0	0
16771	16771	78	6	8805	22914	TTAGTATAACTACCACCACGCTG	TAATTATAATTACCACCAACCTT	TTAATATAATTACCACCACCCTG	0.68212	0.770491	0.68212	0.812359	0.830873	0.585216	0.65738	0.347826	((((((.(((....))).)))))).............................	0	0
22841	22841	112	6	2682	12452	ATATTAGGTGCAAGGGCACAGTA	GTATTATGTTCAAGGGAACACAA	ATATTAAGTCCAAGGGAACATTA	0.744802	0.682106	0.682106	0.753643	0.69819	0.643928	0.413975	0.304348	((((((.(((....))).))))))..............(((...)))......	-1	0
22911	22911	112	6	2682	12452	ATATTAGGTGCAAGGGCACAGTA	GTATTATGTTCAAGGGAACACAA	ATATTAAGTCCAAGGGAACAGTA	0.834298	0.682106	0.682106	0.753643	0.69819	0.643928	0.413975	0.347826	((((((.(((....))).))))))..............(((...)))......	-1	0
23294	23294	112	6	2682	12452	ATATTAGGTGCAAGGGCACAGTA	GTATTATGTTCAAGGGAACACAA	ATATTAAGTCCAAGGGAACAAGA	0.819255	0.682106	0.682106	0.753643	0.69819	0.643928	0.413975	0.347826	((((((.(((....))).))))))..............(((...)))......	-1	0
23363	23363	112	6	2682	12452	ATATTAGGTGCAAGGGCACAGTA	GTATTATGTTCAAGGGAACACAA	ATATTAAGTCCAAGGGAACATCA	0.819255	0.682106	0.682106	0.753643	0.69819	0.643928	0.413975	0.347826	((((((.(((....))).))))))..............(((...)))......	-1	0
23438	23438	112	6	2682	12452	ATATTAGGTGCAAGGGCACAGTA	GTATTATGTTCAAGGGAACACAA	ATATTAAGTCCAAGGGAACAGCA	0.86287	0.682106	0.682106	0.753643	0.69819	0.643928	0.413975	0.391304	((((((.(((....))).))))))..............(((...)))......	-1	0
23601	23601	112	6	2682	12452	ATATTAGGTGCAAGGGCACAGTA	GTATTATGTTCAAGGGAACACAA	ATATTAAGTCCAAGGGAACAACA	0.819255	0.682106	0.682106	0.753643	0.69819	0.643928	0.413975	0.347826	((((((.(((....))).))))))..............(((...)))......	-1	0
987	987	11	6	18734	19508	CCAATAGAATGATGCCAACAGGC	TCATTAGCATGATGTCTACAGAC	TCAATAGAATGATGACCACAGTC	0.704234	0.68209	0.68209	0.977597	0.733672	0.820603	0.370959	0.391304	((((((.(((....))).))))))......(((......)))...........	-0.1	0
17183	17183	78	6	8805	22914	TTAGTATAACTACCACCACGCTG	TAATTATAATTACCACCAACCTT	TTAATATAACTACCACCAATCTC	0.682074	0.798042	0.682074	0.812359	0.830873	0.585216	0.65738	0.304348	((((((.(((....))).)))))).............................	0	0
17718	17718	78	6	8805	22914	TTAGTATAACTACCACCACGCTG	TAATTATAATTACCACCAACCTT	TTAATATAACTACCACCAAACTC	0.682074	0.738269	0.682074	0.812359	0.830873	0.585216	0.65738	0.304348	((((((.(((....))).)))))).............................	0	0
23746	23746	112	6	2682	12452	ATATTAGGTGCAAGGGCACAGTA	GTATTATGTTCAAGGGAACACAA	GTATTACGTCCAAGGGAACAGAA	0.681983	0.772082	0.681983	0.753643	0.69819	0.643928	0.413975	0.434783	((((((.(((....))).))))))....((((...))))....(....)....	-1.7	0
1993	1993	12	6	6573	16308	GAATTGTCTACATAAGCAGCCAT	GAATGGTCTACGTATGCAAGCAC	GAATGGTCTACGTATGCAACCAC	0.885882	0.681901	0.681901	0.974494	0.782667	0.6997	0.445578	0.478261	((((((.(((....))).)))))).........((((...........)))).	-2	0
21933	21933	101	6	13092	16037	GCATCTACAGCAAAAGCACAGAA	GCATCTATAGCTAAAGACACGAA	GCATCTACAGCGAAAGAAACGAA	0.786372	0.681821	0.681821	0.772478	0.864835	0.237193	0.293668	0.434783	((((((.(((....))).)))))).....(((.......)))...........	-3	0
15928	15928	78	6	8805	22914	TTAGTATAACTACCACCACGCTG	TAATTATAATTACCACCAACCTT	TGAGTATAACTACCACCAAGCTT	0.789152	0.681722	0.681722	0.812359	0.830873	0.585216	0.65738	0.391304	((((((.(((....))).)))))).............................	0	0
23813	23813	112	6	2682	12452	ATATTAGGTGCAAGGGCACAGTA	GTATTATGTTCAAGGGAACACAA	GTATTATGTCCAAGGGAACACAA	0.718485	0.681713	0.681713	0.753643	0.69819	0.643928	0.413975	0.391304	((((((.(((....))).))))))..............(((...)))......	-1	0
25625	25625	122	6	5717	26248	GCTTAAGTTCATACTGAGCAGGT	ACATAAGTTCGTACTCATCAGCT	ACATAAGTTCATACTTACCAGAT	0.681605	0.720604	0.681605	0.729369	0.878441	0.615643	0.341726	0.304348	((((((.(((....))).)))))).........(((((....)))))......	-2.5	0
15968	15968	78	6	8805	22914	TTAGTATAACTACCACCACGCTG	TAATTATAATTACCACCAACCTT	TAACTATAAGTACCACCATCCTT	0.681373	0.733487	0.681373	0.812359	0.830873	0.585216	0.65738	0.347826	((((((.(((....))).)))))).............................	0	0
23716	23716	112	6	2682	12452	ATATTAGGTGCAAGGGCACAGTA	GTATTATGTTCAAGGGAACACAA	ATATTAGGTTCAAGGGAACAGAA	0.813337	0.680955	0.680955	0.753643	0.69819	0.643928	0.413975	0.347826	((((((.(((....))).)))))).............((((....))))....	-3	0
17296	17296	78	6	8805	22914	TTAGTATAACTACCACCACGCTG	TAATTATAATTACCACCAACCTT	TAAATATAAGTACCACCACGCTC	0.680955	0.707388	0.680955	0.812359	0.830873	0.585216	0.65738	0.391304	((((((.(((....))).)))))).............................	0	0
1418	1418	11	6	18734	19508	CCAATAGAATGATGCCAACAGGC	TCATTAGCATGATGTCTACAGAC	TCAATAGCATGATGACTACAGAC	1.08297	0.680941	0.680941	0.977597	0.733672	0.820603	0.370959	0.391304	((((((.(((....))).))))))......(((......)))...........	-0.1	0
998	998	11	6	18734	19508	CCAATAGAATGATGCCAACAGGC	TCATTAGCATGATGTCTACAGAC	TCAATAGTATGATGTCAACAGTC	0.68093	0.737756	0.68093	0.977597	0.733672	0.820603	0.370959	0.347826	((((((.(((....))).))))))(((...(((......)))..)))......	-2.3	0
28747	28747	187	5	3733	9016	AGCACCAAAAATACCAGCTGATA	AGCAGCCAAAACACAAGCTGATG	AGCAGCGAAAACACTAGCTGATC	0.772905	0.680779	0.680779	0.607399	0.819429	0.665507	0.415542	0.478261	((((((.(((....))).))))))........((((..........))))...	-4.6	0
21485	21485	96	6	26080	18797	AGGTAACATGTTCAACACCAGTG	AGGTTACCTGTAAAACCCCATTG	AGGTGACATGTTCAACACCAATG	0.88518	0.680621	0.680621	0.777488	0.782912	0.317677	0.397667	0.434783	((((((.(((....))).)))))).......((((..........))))....	-4.1	0
21490	21490	96	6	26080	18797	AGGTAACATGTTCAACACCAGTG	AGGTTACCTGTAAAACCCCATTG	AGGTGACATGTGCAACACCAATG	0.744294	0.680621	0.680621	0.777488	0.782912	0.317677	0.397667	0.478261	((((((.(((....))).)))))).......((((..........))))....	-4.1	0
2276	2276	14	6	14912	19304	TTAGCATTAATACAGCCACCATC	TTTACATACAAACTGCCACCATC	TTAACATTAAGACCGCCACCATC	0.680599	0.692319	0.680599	0.970428	0.952472	0.364324	0.216174	0.434783	((((((.(((....))).)))))).....((((....))))............	-0.6	0
16613	16613	78	6	8805	22914	TTAGTATAACTACCACCACGCTG	TAATTATAATTACCACCAACCTT	TGAGTATAATTACCACCAAGCTG	0.735025	0.680409	0.680409	0.812359	0.830873	0.585216	0.65738	0.391304	((((((.(((....))).)))))).............................	0	0
16764	16764	78	6	8805	22914	TTAGTATAACTACCACCACGCTG	TAATTATAATTACCACCAACCTT	TGAGTATAATTACCACCACCCTG	0.680389	0.741978	0.680389	0.812359	0.830873	0.585216	0.65738	0.434783	((((((.(((....))).)))))).............................	0	0
6564	6564	23	5	27181	25268	AGCAAAGCAATATTGTCACTGCT	AGCAAAGCATAATTGTCACCATT	AGCAAAGCACAATTGTCACGTGT	0.693195	0.680347	0.680347	0.949203	0.687789	0.693195	0.502287	0.434783	((((((.(((....))).))))))............((((.........))))	-2.2	0
6585	6585	23	5	27181	25268	AGCAAAGCAATATTGTCACTGCT	AGCAAAGCATAATTGTCACCATT	AGCAAAGCACAATTGTCACTGGT	0.690206	0.680347	0.680347	0.949203	0.687789	0.693195	0.502287	0.434783	((((((.(((....))).)))))).....(((....(((....)))..)))..	-1.5	0
6620	6620	23	5	27181	25268	AGCAAAGCAATATTGTCACTGCT	AGCAAAGCATAATTGTCACCATT	AGCAAAGCACAATTGTCACGCGT	0.693195	0.680347	0.680347	0.949203	0.687789	0.693195	0.502287	0.478261	((((((.(((....))).)))))).......((...(((....)))...))..	-1.8	0
6670	6670	23	5	27181	25268	AGCAAAGCAATATTGTCACTGCT	AGCAAAGCATAATTGTCACCATT	AGCAAAGCACAATTGTCACTGCT	0.68424	0.680347	0.680347	0.949203	0.687789	0.693195	0.502287	0.434783	((((((.(((....))).))))))......((((..(((....)))...))))	-3.4	0
6825	6825	23	5	27181	25268	AGCAAAGCAATATTGTCACTGCT	AGCAAAGCATAATTGTCACCATT	AGCAAAGCACAATTGTCACGCAT	0.693195	0.680347	0.680347	0.949203	0.687789	0.693195	0.502287	0.434783	((((((.(((....))).)))))).......((...(((....)))...))..	-1.8	0
23533	23533	112	6	2682	12452	ATATTAGGTGCAAGGGCACAGTA	GTATTATGTTCAAGGGAACACAA	GTATTAGGTACAAGGGAACACCA	0.84725	0.680345	0.680345	0.753643	0.69819	0.643928	0.413975	0.434783	((((((.(((....))).))))))......((((...))))..((.....)).	-3.2	0
17176	17176	78	6	8805	22914	TTAGTATAACTACCACCACGCTG	TAATTATAATTACCACCAACCTT	TGAGTATAACTACCACCAATCTC	0.680343	0.768508	0.680343	0.812359	0.830873	0.585216	0.65738	0.391304	((((((.(((....))).)))))).............................	0	0
17711	17711	78	6	8805	22914	TTAGTATAACTACCACCACGCTG	TAATTATAATTACCACCAACCTT	TGAGTATAACTACCACCAAACTC	0.680343	0.710948	0.680343	0.812359	0.830873	0.585216	0.65738	0.391304	((((((.(((....))).)))))).......((((..............))))	-0.3	0
18080	18080	78	6	8805	22914	TTAGTATAACTACCACCACGCTG	TAATTATAATTACCACCAACCTT	TTAATATAATTACCACCACCCTA	0.680174	0.693799	0.680174	0.812359	0.830873	0.585216	0.65738	0.304348	((((((.(((....))).)))))).............................	0	0
22138	22138	104	6	14467	14146	AAACTACAAATGGAACACCATCA	AATCTACAACAGGAACTCCACTA	AAACTACAAAGGGAACACCAGTA	0.680148	0.796805	0.680148	0.76631	0.771836	0.358856	0.722908	0.391304	((((((.(((....))).))))))................((.....))....	-2	0
22242	22242	104	6	14467	14146	AAACTACAAATGGAACACCATCA	AATCTACAACAGGAACTCCACTA	AAACTACAAAGGGAACACCAGGA	0.680148	0.722908	0.680148	0.76631	0.771836	0.358856	0.722908	0.434783	((((((.(((....))).))))))................((.....))....	-2	0
11862	11862	52	6	22915	8806	GTAATTATAATTACCACCAACCT	ATTAGTATAACTACCACCACGCT	ATCATTATAATTACCACCAAGCT	0.823648	0.680102	0.680102	0.869439	0.905282	0.62968	0.927827	0.304348	((((((.(((....))).)))))).............................	0	0
21954	21954	101	6	13092	16037	GCATCTACAGCAAAAGCACAGAA	GCATCTATAGCTAAAGACACGAA	GCATCTATAGCCAAAGAAGAGAA	0.680025	0.829704	0.680025	0.772478	0.864835	0.237193	0.293668	0.391304	((((((.(((....))).)))))).........(((........)))......	-0.5	0
11135	11135	52	6	22915	8806	GTAATTATAATTACCACCAACCT	ATTAGTATAACTACCACCACGCT	ATCAGTATAATTACCACCATTCT	0.861135	0.68	0.68	0.869439	0.905282	0.62968	0.927827	0.304348	((((((.(((....))).))))))(((....)))...................	-0.2	0
11218	11218	52	6	22915	8806	GTAATTATAATTACCACCAACCT	ATTAGTATAACTACCACCACGCT	ATCAGTATAATTACCACCAGTCT	0.861135	0.68	0.68	0.869439	0.905282	0.62968	0.927827	0.347826	((((((.(((....))).))))))(((....)))...................	-0.2	0
12027	12027	52	6	22915	8806	GTAATTATAATTACCACCAACCT	ATTAGTATAACTACCACCACGCT	ATCAGTATAATTACCACCATCCT	0.935129	0.68	0.68	0.869439	0.905282	0.62968	0.927827	0.347826	((((((.(((....))).))))))(((....)))...................	-0.2	0
12161	12161	52	6	22915	8806	GTAATTATAATTACCACCAACCT	ATTAGTATAACTACCACCACGCT	ATCAGTATAATTACCACCAGCCT	0.870959	0.68	0.68	0.869439	0.905282	0.62968	0.927827	0.391304	((((((.(((....))).))))))(((....)))...................	-0.2	0
12377	12377	52	6	22915	8806	GTAATTATAATTACCACCAACCT	ATTAGTATAACTACCACCACGCT	ATCAGTATAATTACCACCAACCT	0.905743	0.68	0.68	0.869439	0.905282	0.62968	0.927827	0.347826	((((((.(((....))).))))))(((....)))...................	-0.2	0
12489	12489	52	6	22915	8806	GTAATTATAATTACCACCAACCT	ATTAGTATAACTACCACCACGCT	ATCAGTATAATTACCACCATACT	0.861135	0.68	0.68	0.869439	0.905282	0.62968	0.927827	0.304348	((((((.(((....))).)))))).........(((((..(....)..)))))	-1.5	0
12573	12573	52	6	22915	8806	GTAATTATAATTACCACCAACCT	ATTAGTATAACTACCACCACGCT	ATCAGTATAATTACCACCAGACT	0.861135	0.68	0.68	0.869439	0.905282	0.62968	0.927827	0.347826	((((((.(((....))).))))))(((....)))...................	-0.2	0
12795	12795	52	6	22915	8806	GTAATTATAATTACCACCAACCT	ATTAGTATAACTACCACCACGCT	ATCAGTATAATTACCACCAAACT	0.939661	0.68	0.68	0.869439	0.905282	0.62968	0.927827	0.304348	((((((.(((....))).))))))(((....)))...................	-0.2	0
1907	1907	12	6	6573	16308	GAATTGTCTACATAAGCAGCCAT	GAATGGTCTACGTATGCAAGCAC	GAATGGTCTACGTATGCAATCAC	0.6997	0.679998	0.679998	0.974494	0.782667	0.6997	0.445578	0.434783	((((((.(((....))).))))))(((..((..((.....))..))...))).	-1.8	0
1789	1789	12	6	6573	16308	GAATTGTCTACATAAGCAGCCAT	GAATGGTCTACGTATGCAAGCAC	GAATTGTCTACGTATGCAGCCAG	0.679939	0.723234	0.679939	0.974494	0.782667	0.6997	0.445578	0.478261	((((((.(((....))).))))))((..(((.........)))...)).....	-0.5	0
27255	27255	150	5	1675	6499	ATTAAGTTTAAAGTCACCAACAA	TTTAAGTATAATGTCTCCTACAA	TTTAAGTCTAAAGTCACCTACAA	0.821308	0.679577	0.679577	0.680041	0.693892	0.438811	0.239503	0.304348	((((((.(((....))).))))))....((((((....)))))).........	-2.7	0
17448	17448	78	6	8805	22914	TTAGTATAACTACCACCACGCTG	TAATTATAATTACCACCAACCTT	TTAATATAACTACCACCAGCCTC	0.682074	0.67943	0.67943	0.812359	0.830873	0.585216	0.65738	0.391304	((((((.(((....))).)))))).............................	0	0
23536	23536	112	6	2682	12452	ATATTAGGTGCAAGGGCACAGTA	GTATTATGTTCAAGGGAACACAA	TTATTACGTACAAGGGAACACCA	0.873887	0.679134	0.679134	0.753643	0.69819	0.643928	0.413975	0.391304	((((((.(((....))).))))))...................((.....)).	-2	0
23898	23898	112	6	2682	12452	ATATTAGGTGCAAGGGCACAGTA	GTATTATGTTCAAGGGAACACAA	ATATTAGGTACAAGGGAACAAAA	0.955051	0.679133	0.679133	0.753643	0.69819	0.643928	0.413975	0.304348	((((((.(((....))).))))))...................(....)....	-0.2	0
25213	25213	122	6	5717	26248	GCTTAAGTTCATACTGAGCAGGT	ACATAAGTTCGTACTCATCAGCT	GCATAAGTTCGTACTAACCAGTT	0.813658	0.678981	0.678981	0.729369	0.878441	0.615643	0.341726	0.391304	((((((.(((....))).))))))((..(((........)))..)).......	-1.5	0
21573	21573	97	5	14653	8135	CATTGTTAGTAAGTGCAGCTACT	CATTCTTTGCAAGTTCAGCTTCT	CATTTTTCGCAAGTTCAGCTACT	0.726552	0.678851	0.678851	0.776673	0.615168	0.324761	0.427495	0.391304	((((((.(((....))).)))))).((((.....))))((.......))....	-1	0
15668	15668	78	6	8805	22914	TTAGTATAACTACCACCACGCTG	TAATTATAATTACCACCAACCTT	TTAATATAACTACCACCAGTCTT	0.743708	0.678837	0.678837	0.812359	0.830873	0.585216	0.65738	0.304348	((((((.(((....))).)))))).............................	0	0
15783	15783	78	6	8805	22914	TTAGTATAACTACCACCACGCTG	TAATTATAATTACCACCAACCTT	TTAATATAACTACCACCATGCTT	0.768457	0.678837	0.678837	0.812359	0.830873	0.585216	0.65738	0.304348	((((((.(((....))).)))))).............................	0	0
15827	15827	78	6	8805	22914	TTAGTATAACTACCACCACGCTG	TAATTATAATTACCACCAACCTT	TTAATATAACTACCACCAGGCTT	0.714295	0.678837	0.678837	0.812359	0.830873	0.585216	0.65738	0.347826	((((((.(((....))).))))))..................((....))...	-0.1	0
15880	15880	78	6	8805	22914	TTAGTATAACTACCACCACGCTG	TAATTATAATTACCACCAACCTT	TTAATATAACTACCACCACGCTT	0.840572	0.678837	0.678837	0.812359	0.830873	0.585216	0.65738	0.347826	((((((.(((....))).)))))).............................	0	0
16217	16217	78	6	8805	22914	TTAGTATAACTACCACCACGCTG	TAATTATAATTACCACCAACCTT	TTAATATAACTACCACCAGACTT	0.743708	0.678837	0.678837	0.812359	0.830873	0.585216	0.65738	0.304348	((((((.(((....))).)))))).............................	0	0
16263	16263	78	6	8805	22914	TTAGTATAACTACCACCACGCTG	TAATTATAATTACCACCAACCTT	TTAATATAACTACCACCACACTT	0.847526	0.678837	0.678837	0.812359	0.830873	0.585216	0.65738	0.304348	((((((.(((....))).)))))).............................	0	0
14097	14097	63	6	7660	12535	AATAAATGTACTACCAGCACAGA	AGTAAATGTTGTACCATCACACG	AATAAATGTAGTACCAGCACAGT	0.678821	0.71207	0.678821	0.843513	0.971926	0.357778	0.493327	0.347826	((((((.(((....))).))))))((..(((.....)))..))..........	-0.7	0
23210	23210	112	6	2682	12452	ATATTAGGTGCAAGGGCACAGTA	GTATTATGTTCAAGGGAACACAA	GTATTACGTGCAAGGGAACACGA	0.801797	0.678794	0.678794	0.753643	0.69819	0.643928	0.413975	0.478261	((((((.(((....))).))))))............((((........)))).	-3.8	0
15773	15773	78	6	8805	22914	TTAGTATAACTACCACCACGCTG	TAATTATAATTACCACCAACCTT	TAAATATAAGTACCACCATGCTT	0.678789	0.742819	0.678789	0.812359	0.830873	0.585216	0.65738	0.304348	((((((.(((....))).)))))).............(((((......)))))	-1.4	0
21163	21163	94	6	9429	9264	ATAGCTACAATACCACCAGCTAC	GTAGATACACAAACACCAGCTTC	ATAGGTACAATAACACCAGCTCC	0.678664	0.822783	0.678664	0.780002	0.970171	0.429472	0.442069	0.434783	((((((.(((....))).)))))).........(((........)))......	-2.1	0
25582	25582	122	6	5717	26248	GCTTAAGTTCATACTGAGCAGGT	ACATAAGTTCGTACTCATCAGCT	ACATAAGTTCGTACTGATCAGAT	0.882218	0.678643	0.678643	0.729369	0.878441	0.615643	0.341726	0.347826	((((((.(((....))).))))))...........(((....)))........	-0.5	0
7827	7827	29	6	9464	21828	ACCTCATAAAATAGTAGGCAAGG	CCATCATTAAATGGTAGGACAGG	TCCTCATTAAATAGTAGGTCAGG	0.687971	0.678413	0.678413	0.930094	0.873434	0.630706	0.446642	0.391304	((((((.(((....))).))))))(((.(((..(.....)..)))...)))..	-1.4	0
1163	1163	11	6	18734	19508	CCAATAGAATGATGCCAACAGGC	TCATTAGCATGATGTCTACAGAC	TCAATAGCATGATGTCAACAGGC	1.17939	0.678331	0.678331	0.977597	0.733672	0.820603	0.370959	0.434783	((((((.(((....))).))))))(((...(((......)))..)))......	-2.3	0
25283	25283	122	6	5717	26248	GCTTAAGTTCATACTGAGCAGGT	ACATAAGTTCGTACTCATCAGCT	ACATAAGTTCATACTTATCAGGT	0.678283	0.927603	0.678283	0.729369	0.878441	0.615643	0.341726	0.304348	((((((.(((....))).))))))....((..((((((....))))))...))	-3.4	0
18270	18270	79	6	1676	6500	CATTAAGTTTAAAGTCACCAACA	GTTTAAGTATAATGTCTCCTACA	GATTAAGTATAATGTCGCCTACA	0.730507	0.678181	0.678181	0.810685	0.791246	0.409877	0.224486	0.347826	((((((.(((....))).)))))).....((((..........))))......	-1.4	0
15042	15042	68	6	12535	25926	AGTAAATGTTGTACCATCACACG	AGGACTTGTTGTGCCATCACCTG	AGAAGTTGTTGTGCCATCACGTG	0.712325	0.678111	0.678111	0.830962	0.596779	0.38674	0.247747	0.478261	((((((.(((....))).))))))...(((((...)))))(((....)))...	-2	0
25212	25212	122	6	5717	26248	GCTTAAGTTCATACTGAGCAGGT	ACATAAGTTCGTACTCATCAGCT	TCATAAGTTCGTACTAACCAGTT	0.677915	0.82673	0.677915	0.729369	0.878441	0.615643	0.341726	0.347826	((((((.(((....))).))))))...((((..(.(((....))).)..))))	-3.3	0
23926	23926	113	6	18732	19506	AATAGAATGATGCCAACAGGCAT	ATTAGCATGATGTCTACAGACAG	AATAGAATGATGCCTACAGACAT	0.677799	0.742012	0.677799	0.749307	0.842007	0.313505	0.63367	0.347826	((((((.(((....))).))))))........(((........))).......	-0.1	0
7087	7087	27	6	23405	14515	CATCCTGATAAAGAACAGCAACC	CATCCTGATTATGTACAACACCT	CATCCTGATAACGTACACCATCG	0.677642	0.779651	0.677642	0.940818	0.829198	0.312825	0.251085	0.478261	((((((.(((....))).)))))).............................	0	0
16351	16351	78	6	8805	22914	TTAGTATAACTACCACCACGCTG	TAATTATAATTACCACCAACCTT	TTAATATAATTACCACCAGTCTG	0.692698	0.67753	0.67753	0.812359	0.830873	0.585216	0.65738	0.304348	((((((.(((....))).)))))).............................	0	0
16393	16393	78	6	8805	22914	TTAGTATAACTACCACCACGCTG	TAATTATAATTACCACCAACCTT	TTAATATAATTACCACCACTCTG	0.680216	0.67753	0.67753	0.812359	0.830873	0.585216	0.65738	0.304348	((((((.(((....))).)))))).............................	0	0
16481	16481	78	6	8805	22914	TTAGTATAACTACCACCACGCTG	TAATTATAATTACCACCAACCTT	TTAATATAATTACCACCATGCTG	0.715749	0.67753	0.67753	0.812359	0.830873	0.585216	0.65738	0.304348	((((((.(((....))).)))))).............................	0	0
16568	16568	78	6	8805	22914	TTAGTATAACTACCACCACGCTG	TAATTATAATTACCACCAACCTT	TTAATATAATTACCACCACGCTG	0.782918	0.67753	0.67753	0.812359	0.830873	0.585216	0.65738	0.347826	((((((.(((....))).)))))).............................	0	0
16909	16909	78	6	8805	22914	TTAGTATAACTACCACCACGCTG	TAATTATAATTACCACCAACCTT	TTAATATAATTACCACCAGACTG	0.692698	0.67753	0.67753	0.812359	0.830873	0.585216	0.65738	0.304348	((((((.(((....))).)))))).............................	0	0
16954	16954	78	6	8805	22914	TTAGTATAACTACCACCACGCTG	TAATTATAATTACCACCAACCTT	TTAATATAATTACCACCACACTG	0.789395	0.67753	0.67753	0.812359	0.830873	0.585216	0.65738	0.304348	((((((.(((....))).)))))).............................	0	0
28006	28006	173	6	28156	29595	ATTGTAAAAGGTAAACAGGAAAC	ATCGTAAACGGAAAAGCGAAAAC	ATAGTAAAAGGCAAAGCGTAAAC	0.677502	0.719677	0.677502	0.625902	0.730686	0.183247	0.211658	0.347826	((((((.(((....))).)))))).............................	0	0
18099	18099	78	6	8805	22914	TTAGTATAACTACCACCACGCTG	TAATTATAATTACCACCAACCTT	TTAATATAACTACCACCACCCTA	0.685129	0.677425	0.677425	0.812359	0.830873	0.585216	0.65738	0.347826	((((((.(((....))).)))))).............................	0	0
2839	2839	18	6	28581	1677	TCTTTCATTTTACCGTCACCACC	TCATTAAGTTTAAAGTCACCAAC	TCATTAAATTTAACGTCACCACC	1.07122	0.677416	0.677416	0.958141	0.855882	0.355147	0.157441	0.347826	((((((.(((....))).)))))).............................	0	0
12222	12222	52	6	22915	8806	GTAATTATAATTACCACCAACCT	ATTAGTATAACTACCACCACGCT	ATCAGTATAACTACCACCAGCCT	0.677392	0.756874	0.677392	0.869439	0.905282	0.62968	0.927827	0.434783	((((((.(((....))).))))))(((....)))...................	-0.2	0
21895	21895	101	6	13092	16037	GCATCTACAGCAAAAGCACAGAA	GCATCTATAGCTAAAGACACGAA	GCATCTATAGCTAAAGAATCGAA	0.677379	0.731305	0.677379	0.772478	0.864835	0.237193	0.293668	0.347826	((((((.(((....))).)))))).....((..(((........)))..))..	-1	0
24093	24093	114	6	10281	14792	CTGAGTTGAACATTACCAGCCTG	CTGATAGCAGCATTACCATCCTG	CTGAGATGAGCATTACCAACCTG	0.696762	0.677355	0.677355	0.749251	0.944478	0.256994	0.22929	0.478261	((((((.(((....))).)))))).............................	0	0
1715	1715	12	6	6573	16308	GAATTGTCTACATAAGCAGCCAT	GAATGGTCTACGTATGCAAGCAC	GAATTGTCTACATAAGCATGCAG	0.84023	0.677348	0.677348	0.974494	0.782667	0.6997	0.445578	0.391304	((((((.(((....))).))))))..........(((........))).....	-1.78e-15	0
7146	7146	27	6	23405	14515	CATCCTGATAAAGAACAGCAACC	CATCCTGATTATGTACAACACCT	CATCCTGATCAAGTACAACAGCG	0.683627	0.677339	0.677339	0.940818	0.829198	0.312825	0.251085	0.478261	((((((.(((....))).)))))).............................	0	0
24002	24002	114	6	10281	14792	CTGAGTTGAACATTACCAGCCTG	CTGATAGCAGCATTACCATCCTG	CTGAGATGAGCATTACCATCCTG	0.677288	0.878464	0.677288	0.749251	0.944478	0.256994	0.22929	0.478261	((((((.(((....))).))))))..........((((........))))...	-2.5	0
23666	23666	112	6	2682	12452	ATATTAGGTGCAAGGGCACAGTA	GTATTATGTTCAAGGGAACACAA	GTATTAAGTACAAGGGAACATAA	0.793271	0.677284	0.677284	0.753643	0.69819	0.643928	0.413975	0.304348	((((((.(((....))).))))))......((((...))))..(....)....	-1.4	0
17380	17380	78	6	8805	22914	TTAGTATAACTACCACCACGCTG	TAATTATAATTACCACCAACCTT	TTAATATAATTACCACCATCCTC	0.677141	0.872928	0.677141	0.812359	0.830873	0.585216	0.65738	0.304348	((((((.(((....))).)))))).............................	0	0
17429	17429	78	6	8805	22914	TTAGTATAACTACCACCACGCTG	TAATTATAATTACCACCAACCTT	TTAATATAATTACCACCAGCCTC	0.677141	0.695852	0.677141	0.812359	0.830873	0.585216	0.65738	0.347826	((((((.(((....))).)))))).............................	0	0
17525	17525	78	6	8805	22914	TTAGTATAACTACCACCACGCTG	TAATTATAATTACCACCAACCTT	TTAATATAATTACCACCAACCTC	0.677141	0.748316	0.677141	0.812359	0.830873	0.585216	0.65738	0.304348	((((((.(((....))).)))))).............................	0	0
15619	15619	78	6	8805	22914	TTAGTATAACTACCACCACGCTG	TAATTATAATTACCACCAACCTT	TCAGTATAATTACCACCATTCTT	0.713545	0.677127	0.677127	0.812359	0.830873	0.585216	0.65738	0.304348	((((((.(((....))).)))))).(((.....(((....))).....)))..	-0.3	0
15644	15644	78	6	8805	22914	TTAGTATAACTACCACCACGCTG	TAATTATAATTACCACCAACCTT	TCAGTATAATTACCACCAGTCTT	0.713545	0.677127	0.677127	0.812359	0.830873	0.585216	0.65738	0.347826	((((((.(((....))).)))))).((......(((....)))......))..	-0.3	0
15687	15687	78	6	8805	22914	TTAGTATAACTACCACCACGCTG	TAATTATAATTACCACCAACCTT	TCAGTATAATTACCACCACTCTT	0.700687	0.677127	0.677127	0.812359	0.830873	0.585216	0.65738	0.347826	((((((.(((....))).)))))).............................	0	0
15759	15759	78	6	8805	22914	TTAGTATAACTACCACCACGCTG	TAATTATAATTACCACCAACCTT	TCAGTATAATTACCACCATGCTT	0.73729	0.677127	0.677127	0.812359	0.830873	0.585216	0.65738	0.347826	((((((.(((....))).))))))........(((((..(....)..))))).	-1.6	0
15803	15803	78	6	8805	22914	TTAGTATAACTACCACCACGCTG	TAATTATAATTACCACCAACCTT	TCAGTATAATTACCACCAGGCTT	0.685324	0.677127	0.677127	0.812359	0.830873	0.585216	0.65738	0.391304	((((((.(((....))).))))))..................((....))...	-0.1	0
15852	15852	78	6	8805	22914	TTAGTATAACTACCACCACGCTG	TAATTATAATTACCACCAACCTT	TCAGTATAATTACCACCACGCTT	0.80648	0.677127	0.677127	0.812359	0.830873	0.585216	0.65738	0.391304	((((((.(((....))).)))))).............................	0	0
16168	16168	78	6	8805	22914	TTAGTATAACTACCACCACGCTG	TAATTATAATTACCACCAACCTT	TCAGTATAATTACCACCATACTT	0.713545	0.677127	0.677127	0.812359	0.830873	0.585216	0.65738	0.304348	((((((.(((....))).))))))........(((((..(....)..))))).	-1.6	0
16193	16193	78	6	8805	22914	TTAGTATAACTACCACCACGCTG	TAATTATAATTACCACCAACCTT	TCAGTATAATTACCACCAGACTT	0.713545	0.677127	0.677127	0.812359	0.830873	0.585216	0.65738	0.347826	((((((.(((....))).)))))).............................	0	0
16237	16237	78	6	8805	22914	TTAGTATAACTACCACCACGCTG	TAATTATAATTACCACCAACCTT	TCAGTATAATTACCACCACACTT	0.813152	0.677127	0.677127	0.812359	0.830873	0.585216	0.65738	0.347826	((((((.(((....))).)))))).............................	0	0
1030	1030	11	6	18734	19508	CCAATAGAATGATGCCAACAGGC	TCATTAGCATGATGTCTACAGAC	ACAGTAGAATGATGTCAACAGTC	0.676924	0.697008	0.676924	0.977597	0.733672	0.820603	0.370959	0.391304	((((((.(((....))).))))))(((....((......))...)))......	-1	0
19941	19941	91	6	13093	16038	AGCATCTACAGCAAAAGCACAGA	AGCATCTATAGCTAAAGACACGA	AGCATCTAAAGCTAAAGAACGGA	0.676884	0.819847	0.676884	0.784945	0.854619	0.418554	0.444624	0.391304	((((((.(((....))).))))))......(((.......)))..........	-2.1	0
15055	15055	68	6	12535	25926	AGTAAATGTTGTACCATCACACG	AGGACTTGTTGTGCCATCACCTG	AGAATTTGTTGTGCCATCACATG	0.805792	0.676875	0.676875	0.830962	0.596779	0.38674	0.247747	0.391304	((((((.(((....))).))))))...............((((....))))..	-2.1	0
15623	15623	78	6	8805	22914	TTAGTATAACTACCACCACGCTG	TAATTATAATTACCACCAACCTT	TAAGTATAAGTACCACCATTCTT	0.676702	0.738146	0.676702	0.812359	0.830873	0.585216	0.65738	0.304348	((((((.(((....))).)))))).............................	0	0
15653	15653	78	6	8805	22914	TTAGTATAACTACCACCACGCTG	TAATTATAATTACCACCAACCTT	TAAGTATAAGTACCACCAGTCTT	0.676702	0.738146	0.676702	0.812359	0.830873	0.585216	0.65738	0.347826	((((((.(((....))).)))))).............................	0	0
15964	15964	78	6	8805	22914	TTAGTATAACTACCACCACGCTG	TAATTATAATTACCACCAACCTT	TAAGTATAAGTACCACCATCCTT	0.676702	0.973214	0.676702	0.812359	0.830873	0.585216	0.65738	0.347826	((((((.(((....))).)))))).............................	0	0
16130	16130	78	6	8805	22914	TTAGTATAACTACCACCACGCTG	TAATTATAATTACCACCAACCTT	TAAGTATAAGTACCACCAACCTT	0.676702	0.834286	0.676702	0.812359	0.830873	0.585216	0.65738	0.347826	((((((.(((....))).)))))).............................	0	0
16172	16172	78	6	8805	22914	TTAGTATAACTACCACCACGCTG	TAATTATAATTACCACCAACCTT	TAAGTATAAGTACCACCATACTT	0.676702	0.738146	0.676702	0.812359	0.830873	0.585216	0.65738	0.304348	((((((.(((....))).)))))).......((((((..........))))))	-1.6	0
16202	16202	78	6	8805	22914	TTAGTATAACTACCACCACGCTG	TAATTATAATTACCACCAACCTT	TAAGTATAAGTACCACCAGACTT	0.676702	0.738146	0.676702	0.812359	0.830873	0.585216	0.65738	0.347826	((((((.(((....))).)))))).............((((........))))	-0.4	0
16286	16286	78	6	8805	22914	TTAGTATAACTACCACCACGCTG	TAATTATAATTACCACCAACCTT	TAAGTATAAGTACCACCAAACTT	0.676702	0.842978	0.676702	0.812359	0.830873	0.585216	0.65738	0.304348	((((((.(((....))).)))))).............((((........))))	-0.3	0
1415	1415	11	6	18734	19508	CCAATAGAATGATGCCAACAGGC	TCATTAGCATGATGTCTACAGAC	TCAGTAGCATGATGACTACAGAC	0.925105	0.676658	0.676658	0.977597	0.733672	0.820603	0.370959	0.434783	((((((.(((....))).))))))......((.((((........)))).)).	-3	0
929	929	11	6	18734	19508	CCAATAGAATGATGCCAACAGGC	TCATTAGCATGATGTCTACAGAC	ACAATAGAATGATGACTACAGTC	0.759196	0.676618	0.676618	0.977597	0.733672	0.820603	0.370959	0.347826	((((((.(((....))).))))))...................(((....)))	-0.7	0
22880	22880	112	6	2682	12452	ATATTAGGTGCAAGGGCACAGTA	GTATTATGTTCAAGGGAACACAA	ATATTACGTTCAAGGGAACAGTA	0.6765	0.74019	0.6765	0.753643	0.69819	0.643928	0.413975	0.347826	((((((.(((....))).)))))).............((((....))))....	-3.3	0
16642	16642	78	6	8805	22914	TTAGTATAACTACCACCACGCTG	TAATTATAATTACCACCAACCTT	TCAATATAACTACCACCAAGCTG	0.696384	0.676157	0.676157	0.812359	0.830873	0.585216	0.65738	0.391304	((((((.(((....))).)))))).............................	0	0
18247	18247	78	6	8805	22914	TTAGTATAACTACCACCACGCTG	TAATTATAATTACCACCAACCTT	TTAGTATAACTACCACCAAACTA	0.716697	0.676015	0.676015	0.812359	0.830873	0.585216	0.65738	0.304348	((((((.(((....))).)))))).......((((...))))...........	-0.6	0
12047	12047	52	6	22915	8806	GTAATTATAATTACCACCAACCT	ATTAGTATAACTACCACCACGCT	TTAATTATAAGTACCACCATCCT	0.675989	0.95489	0.675989	0.869439	0.905282	0.62968	0.927827	0.304348	((((((.(((....))).))))))....(((((....)))))...........	-2.2	0
8056	8056	29	6	9464	21828	ACCTCATAAAATAGTAGGCAAGG	CCATCATTAAATGGTAGGACAGG	GCCTCATCAAATAGTAGGACAGG	1.05339	0.675911	0.675911	0.930094	0.873434	0.630706	0.446642	0.478261	((((((.(((....))).)))))).......(((..((........))..)))	-3	0
16458	16458	78	6	8805	22914	TTAGTATAACTACCACCACGCTG	TAATTATAATTACCACCAACCTT	TAACTATAACTACCACCAATCTG	0.763233	0.675862	0.675862	0.812359	0.830873	0.585216	0.65738	0.347826	((((((.(((....))).)))))).............................	0	0
7085	7085	27	6	23405	14515	CATCCTGATAAAGAACAGCAACC	CATCCTGATTATGTACAACACCT	CATCCTGATGACGTACACCATCG	0.675822	0.724495	0.675822	0.940818	0.829198	0.312825	0.251085	0.521739	((((((.(((....))).))))))............((((........)))).	-3.2	0
7124	7124	27	6	23405	14515	CATCCTGATAAAGAACAGCAACC	CATCCTGATTATGTACAACACCT	CATCCTGATAACGTACAGCAGCG	0.67568	0.926646	0.67568	0.940818	0.829198	0.312825	0.251085	0.521739	((((((.(((....))).)))))).................(((......)))	-0.5	0
16460	16460	78	6	8805	22914	TTAGTATAACTACCACCACGCTG	TAATTATAATTACCACCAACCTT	TGAATATAACTACCACCAATCTG	0.675636	0.791416	0.675636	0.812359	0.830873	0.585216	0.65738	0.347826	((((((.(((....))).)))))).............................	0	0
17028	17028	78	6	8805	22914	TTAGTATAACTACCACCACGCTG	TAATTATAATTACCACCAACCTT	TGAATATAACTACCACCAAACTG	0.675636	0.73214	0.675636	0.812359	0.830873	0.585216	0.65738	0.347826	((((((.(((....))).)))))).............................	0	0
22897	22897	112	6	2682	12452	ATATTAGGTGCAAGGGCACAGTA	GTATTATGTTCAAGGGAACACAA	ATATTAAGTGCAAGGGAACAGTA	1.01731	0.675455	0.675455	0.753643	0.69819	0.643928	0.413975	0.347826	((((((.(((....))).))))))...................(....)....	-0.2	0
23047	23047	112	6	2682	12452	ATATTAGGTGCAAGGGCACAGTA	GTATTATGTTCAAGGGAACACAA	ATATTAAGTGCAAGGGAACAATA	1.05052	0.675455	0.675455	0.753643	0.69819	0.643928	0.413975	0.304348	((((((.(((....))).))))))...................(....)....	-0.2	0
23103	23103	112	6	2682	12452	ATATTAGGTGCAAGGGCACAGTA	GTATTATGTTCAAGGGAACACAA	ATATTAAGTGCAAGGGAACATGA	0.998969	0.675455	0.675455	0.753643	0.69819	0.643928	0.413975	0.347826	((((((.(((....))).))))))................((.(....).)).	-0.6	0
23149	23149	112	6	2682	12452	ATATTAGGTGCAAGGGCACAGTA	GTATTATGTTCAAGGGAACACAA	ATATTAAGTGCAAGGGAACAGGA	0.705677	0.675455	0.675455	0.753643	0.69819	0.643928	0.413975	0.391304	((((((.(((....))).))))))...................(....)....	-0.2	0
23349	23349	112	6	2682	12452	ATATTAGGTGCAAGGGCACAGTA	GTATTATGTTCAAGGGAACACAA	ATATTAAGTGCAAGGGAACATCA	0.998969	0.675455	0.675455	0.753643	0.69819	0.643928	0.413975	0.347826	((((((.(((....))).))))))(((..(((.....)))...(....).)))	-0.5	0
23424	23424	112	6	2682	12452	ATATTAGGTGCAAGGGCACAGTA	GTATTATGTTCAAGGGAACACAA	ATATTAAGTGCAAGGGAACAGCA	1.05215	0.675455	0.675455	0.753643	0.69819	0.643928	0.413975	0.391304	((((((.(((....))).))))))..............(((..(....).)))	-1.6	0
23587	23587	112	6	2682	12452	ATATTAGGTGCAAGGGCACAGTA	GTATTATGTTCAAGGGAACACAA	ATATTAAGTGCAAGGGAACAACA	0.998969	0.675455	0.675455	0.753643	0.69819	0.643928	0.413975	0.347826	((((((.(((....))).))))))...................(....)....	-0.2	0
17373	17373	78	6	8805	22914	TTAGTATAACTACCACCACGCTG	TAATTATAATTACCACCAACCTT	TGAGTATAATTACCACCATCCTC	0.675423	0.840623	0.675423	0.812359	0.830873	0.585216	0.65738	0.391304	((((((.(((....))).)))))).............................	0	0
17518	17518	78	6	8805	22914	TTAGTATAACTACCACCACGCTG	TAATTATAATTACCACCAACCTT	TGAGTATAATTACCACCAACCTC	0.675423	0.720623	0.675423	0.812359	0.830873	0.585216	0.65738	0.391304	((((((.(((....))).)))))).............................	0	0
17443	17443	78	6	8805	22914	TTAGTATAACTACCACCACGCTG	TAATTATAATTACCACCAACCTT	TTAGTATAACTACCACCAGCCTC	0.702605	0.675156	0.675156	0.812359	0.830873	0.585216	0.65738	0.434783	((((((.(((....))).)))))).......((((...))))...........	-0.6	0
23799	23799	112	6	2682	12452	ATATTAGGTGCAAGGGCACAGTA	GTATTATGTTCAAGGGAACACAA	GTATTATGTGCAAGGGAACACAA	0.876094	0.675065	0.675065	0.753643	0.69819	0.643928	0.413975	0.391304	((((((.(((....))).))))))............((((........)))).	-3	0
12787	12787	52	6	22915	8806	GTAATTATAATTACCACCAACCT	ATTAGTATAACTACCACCACGCT	CTTAGTATAATTACCACCAAACT	0.674912	0.808475	0.674912	0.869439	0.905282	0.62968	0.927827	0.304348	((((((.(((....))).)))))).............................	0	0
20532	20532	93	6	18979	12596	GTTGAACCTTTCTACAAGCCGCA	GTTGAACAATTTTACTATCTGCA	GTTGAACCGTTCTACAATCCGCA	0.713657	0.674912	0.674912	0.780479	0.636134	0.469769	0.451792	0.478261	((((((.(((....))).))))))((..(((......)))..)).........	-1.9	0
27939	27939	166	6	9886	139	GTATCTATTATATTGCGTAAGAG	TTATTAATTATACTGCGTGAGTG	ATATTTATTATACTGCGTTAGCG	0.674752	0.704615	0.674752	0.637091	0.951466	0.278997	0.396681	0.304348	((((((.(((....))).))))))....................((....)).	-1.7	0
15663	15663	78	6	8805	22914	TTAGTATAACTACCACCACGCTG	TAATTATAATTACCACCAACCTT	TTAGTATAACTACCACCAGTCTT	0.766095	0.674567	0.674567	0.812359	0.830873	0.585216	0.65738	0.347826	((((((.(((....))).)))))).......((((...))))...........	-0.6	0
15778	15778	78	6	8805	22914	TTAGTATAACTACCACCACGCTG	TAATTATAATTACCACCAACCTT	TTAGTATAACTACCACCATGCTT	0.791589	0.674567	0.674567	0.812359	0.830873	0.585216	0.65738	0.347826	((((((.(((....))).))))))........(((((..........))))).	-0.8	0
15822	15822	78	6	8805	22914	TTAGTATAACTACCACCACGCTG	TAATTATAATTACCACCAACCTT	TTAGTATAACTACCACCAGGCTT	0.735796	0.674567	0.674567	0.812359	0.830873	0.585216	0.65738	0.391304	((((((.(((....))).)))))).......((((...))))((....))...	-0.7	0
15875	15875	78	6	8805	22914	TTAGTATAACTACCACCACGCTG	TAATTATAATTACCACCAACCTT	TTAGTATAACTACCACCACGCTT	0.865874	0.674567	0.674567	0.812359	0.830873	0.585216	0.65738	0.391304	((((((.(((....))).)))))).......((((...))))...........	-0.6	0
16178	16178	78	6	8805	22914	TTAGTATAACTACCACCACGCTG	TAATTATAATTACCACCAACCTT	TTAGTATAACTACCACCATACTT	0.766095	0.674567	0.674567	0.812359	0.830873	0.585216	0.65738	0.304348	((((((.(((....))).))))))........(((((..........))))).	-0.8	0
16212	16212	78	6	8805	22914	TTAGTATAACTACCACCACGCTG	TAATTATAATTACCACCAACCTT	TTAGTATAACTACCACCAGACTT	0.766095	0.674567	0.674567	0.812359	0.830873	0.585216	0.65738	0.347826	((((((.(((....))).)))))).......((((...))))...........	-0.6	0
16258	16258	78	6	8805	22914	TTAGTATAACTACCACCACGCTG	TAATTATAATTACCACCAACCTT	TTAGTATAACTACCACCACACTT	0.873037	0.674567	0.674567	0.812359	0.830873	0.585216	0.65738	0.347826	((((((.(((....))).)))))).......((((...))))...........	-0.6	0
25257	25257	122	6	5717	26248	GCTTAAGTTCATACTGAGCAGGT	ACATAAGTTCGTACTCATCAGCT	GCATAAGTTCGTACTCAACAGTT	0.719646	0.674435	0.674435	0.729369	0.878441	0.615643	0.341726	0.391304	((((((.(((....))).))))))(((.(((........)))..)))......	-1.3	0
16453	16453	78	6	8805	22914	TTAGTATAACTACCACCACGCTG	TAATTATAATTACCACCAACCTT	TCAGTATAACTACCACCAATCTG	0.674322	0.795378	0.674322	0.812359	0.830873	0.585216	0.65738	0.391304	((((((.(((....))).)))))).............................	0	0
16740	16740	78	6	8805	22914	TTAGTATAACTACCACCACGCTG	TAATTATAATTACCACCAACCTT	TCAGTATAACTACCACCAGCCTG	0.674322	0.677162	0.674322	0.812359	0.830873	0.585216	0.65738	0.478261	((((((.(((....))).)))))).............................	0	0
17021	17021	78	6	8805	22914	TTAGTATAACTACCACCACGCTG	TAATTATAATTACCACCAACCTT	TCAGTATAACTACCACCAAACTG	0.674322	0.735805	0.674322	0.812359	0.830873	0.585216	0.65738	0.391304	((((((.(((....))).)))))).......((((..............))))	-0.1	0
25475	25475	122	6	5717	26248	GCTTAAGTTCATACTGAGCAGGT	ACATAAGTTCGTACTCATCAGCT	ACATAAGTTCGTACTAATCAGCT	0.674201	0.789553	0.674201	0.729369	0.878441	0.615643	0.341726	0.347826	((((((.(((....))).))))))...........(((..((....))..)))	-1.2	0
17352	17352	78	6	8805	22914	TTAGTATAACTACCACCACGCTG	TAATTATAATTACCACCAACCTT	TTAATATAACTACCACCAAGCTC	0.725593	0.674154	0.674154	0.812359	0.830873	0.585216	0.65738	0.347826	((((((.(((....))).)))))).............................	0	0
25581	25581	122	6	5717	26248	GCTTAAGTTCATACTGAGCAGGT	ACATAAGTTCGTACTCATCAGCT	CCATAAGTTCGTACTGATCAGAT	0.673979	0.709533	0.673979	0.729369	0.878441	0.615643	0.341726	0.391304	((((((.(((....))).))))))...........(((....)))........	-0.5	0
7122	7122	27	6	23405	14515	CATCCTGATAAAGAACAGCAACC	CATCCTGATTATGTACAACACCT	CATCCTGATGACGTACAGCAGCG	0.673866	0.861091	0.673866	0.940818	0.829198	0.312825	0.251085	0.565217	((((((.(((....))).))))))..........(((.((.....)).)))..	-1.4	0
22837	22837	112	6	2682	12452	ATATTAGGTGCAAGGGCACAGTA	GTATTATGTTCAAGGGAACACAA	ATATTACGTCCAAGGGAACATTA	0.673857	0.722722	0.673857	0.753643	0.69819	0.643928	0.413975	0.347826	((((((.(((....))).))))))..............(((...)))......	-1	0
16745	16745	78	6	8805	22914	TTAGTATAACTACCACCACGCTG	TAATTATAATTACCACCAACCTT	TGAATATAACTACCACCAGCCTG	0.675636	0.673789	0.673789	0.812359	0.830873	0.585216	0.65738	0.434783	((((((.(((....))).)))))).............................	0	0
15648	15648	78	6	8805	22914	TTAGTATAACTACCACCACGCTG	TAATTATAATTACCACCAACCTT	TGAATATAATTACCACCAGTCTT	0.714936	0.673754	0.673754	0.812359	0.830873	0.585216	0.65738	0.304348	((((((.(((....))).))))))....((((..............))))...	-1.4	0
15691	15691	78	6	8805	22914	TTAGTATAACTACCACCACGCTG	TAATTATAATTACCACCAACCTT	TGAATATAATTACCACCACTCTT	0.702053	0.673754	0.673754	0.812359	0.830873	0.585216	0.65738	0.304348	((((((.(((....))).)))))).............................	0	0
15763	15763	78	6	8805	22914	TTAGTATAACTACCACCACGCTG	TAATTATAATTACCACCAACCTT	TGAATATAATTACCACCATGCTT	0.738727	0.673754	0.673754	0.812359	0.830873	0.585216	0.65738	0.304348	((((((.(((....))).)))))).............................	0	0
15808	15808	78	6	8805	22914	TTAGTATAACTACCACCACGCTG	TAATTATAATTACCACCAACCTT	TGAATATAATTACCACCAGGCTT	0.68666	0.673754	0.673754	0.812359	0.830873	0.585216	0.65738	0.347826	((((((.(((....))).)))))).....(((..............)))....	-0.6	0
15857	15857	78	6	8805	22914	TTAGTATAACTACCACCACGCTG	TAATTATAATTACCACCAACCTT	TGAATATAATTACCACCACGCTT	0.808052	0.673754	0.673754	0.812359	0.830873	0.585216	0.65738	0.347826	((((((.(((....))).)))))).............................	0	0
16197	16197	78	6	8805	22914	TTAGTATAACTACCACCACGCTG	TAATTATAATTACCACCAACCTT	TGAATATAATTACCACCAGACTT	0.714936	0.673754	0.673754	0.812359	0.830873	0.585216	0.65738	0.304348	((((((.(((....))).)))))).....(((..............)))....	-0.4	0
16241	16241	78	6	8805	22914	TTAGTATAACTACCACCACGCTG	TAATTATAATTACCACCAACCTT	TGAATATAATTACCACCACACTT	0.814737	0.673754	0.673754	0.812359	0.830873	0.585216	0.65738	0.304348	((((((.(((....))).)))))).............................	0	0
17831	17831	78	6	8805	22914	TTAGTATAACTACCACCACGCTG	TAATTATAATTACCACCAACCTT	TGAATATAACTACCACCAATCTA	0.673709	0.712641	0.673709	0.812359	0.830873	0.585216	0.65738	0.304348	((((((.(((....))).)))))).............................	0	0
25452	25452	122	6	5717	26248	GCTTAAGTTCATACTGAGCAGGT	ACATAAGTTCGTACTCATCAGCT	TCATAAGTTCGTACTGATCAGCT	0.673685	0.81635	0.673685	0.729369	0.878441	0.615643	0.341726	0.391304	((((((.(((....))).))))))...........(((..((....))..)))	-1.3	0
1118	1118	11	6	18734	19508	CCAATAGAATGATGCCAACAGGC	TCATTAGCATGATGTCTACAGAC	TCATTAGAATGATGACTACAGGC	0.685333	0.673655	0.673655	0.977597	0.733672	0.820603	0.370959	0.391304	((((((.(((....))).))))))......((((((...))))))........	-2.8	0
13485	13485	56	6	29480	14155	AATCATCCAAATCTGCAGCAGGA	AATAATAAGAATCTACAACAGGA	AATAATACGAATCTCCAACAGGA	0.673562	0.904002	0.673562	0.864908	0.97167	0.245849	0.183629	0.347826	((((((.(((....))).))))))...................(((....)))	-1.7	0
16309	16309	78	6	8805	22914	TTAGTATAACTACCACCACGCTG	TAATTATAATTACCACCAACCTT	TTAGTATAATTACCACCATTCTG	0.713549	0.673269	0.673269	0.812359	0.830873	0.585216	0.65738	0.304348	((((((.(((....))).)))))).(((.....(((....))).....)))..	-0.3	0
16388	16388	78	6	8805	22914	TTAGTATAACTACCACCACGCTG	TAATTATAATTACCACCAACCTT	TTAGTATAATTACCACCACTCTG	0.700691	0.673269	0.673269	0.812359	0.830873	0.585216	0.65738	0.347826	((((((.(((....))).)))))).............................	0	0
16476	16476	78	6	8805	22914	TTAGTATAACTACCACCACGCTG	TAATTATAATTACCACCAACCTT	TTAGTATAATTACCACCATGCTG	0.737294	0.673269	0.673269	0.812359	0.830873	0.585216	0.65738	0.347826	((((((.(((....))).)))))).......((((((..(....)..))))))	-2.4	0
16563	16563	78	6	8805	22914	TTAGTATAACTACCACCACGCTG	TAATTATAATTACCACCAACCTT	TTAGTATAATTACCACCACGCTG	0.806484	0.673269	0.673269	0.812359	0.830873	0.585216	0.65738	0.391304	((((((.(((....))).)))))).............................	0	0
16867	16867	78	6	8805	22914	TTAGTATAACTACCACCACGCTG	TAATTATAATTACCACCAACCTT	TTAGTATAATTACCACCATACTG	0.713549	0.673269	0.673269	0.812359	0.830873	0.585216	0.65738	0.304348	((((((.(((....))).)))))).......((((((..(....)..))))))	-2.4	0
16949	16949	78	6	8805	22914	TTAGTATAACTACCACCACGCTG	TAATTATAATTACCACCAACCTT	TTAGTATAATTACCACCACACTG	0.813156	0.673269	0.673269	0.812359	0.830873	0.585216	0.65738	0.347826	((((((.(((....))).)))))).............................	0	0
23823	23823	112	6	2682	12452	ATATTAGGTGCAAGGGCACAGTA	GTATTATGTTCAAGGGAACACAA	GTATTAAGTCCAAGGGAACACAA	0.726782	0.673251	0.673251	0.753643	0.69819	0.643928	0.413975	0.391304	((((((.(((....))).))))))..............(((...)))......	-1	0
1580	1580	12	6	6573	16308	GAATTGTCTACATAAGCAGCCAT	GAATGGTCTACGTATGCAAGCAC	GAATGGTCTACGTAAGCACGCAT	0.818981	0.673171	0.673171	0.974494	0.782667	0.6997	0.445578	0.478261	((((((.(((....))).))))))........(((.....)))..........	-0.6	0
11735	11735	52	6	22915	8806	GTAATTATAATTACCACCAACCT	ATTAGTATAACTACCACCACGCT	ATCATTATAATTACCACCACGCT	0.723504	0.673088	0.673088	0.869439	0.905282	0.62968	0.927827	0.347826	((((((.(((....))).)))))).............................	0	0
11551	11551	52	6	22915	8806	GTAATTATAATTACCACCAACCT	ATTAGTATAACTACCACCACGCT	GTAACTATAAGTACCACCATGCT	0.679059	0.672614	0.672614	0.869439	0.905282	0.62968	0.927827	0.391304	((((((.(((....))).))))))...............((((......))))	-0.6	0
25401	25401	122	6	5717	26248	GCTTAAGTTCATACTGAGCAGGT	ACATAAGTTCGTACTCATCAGCT	TCATAAGTTCATACTAACCAGGT	0.672489	0.710515	0.672489	0.729369	0.878441	0.615643	0.341726	0.347826	((((((.(((....))).)))))).....((..(.(((....))).)..))..	-1.7	0
17328	17328	78	6	8805	22914	TTAGTATAACTACCACCACGCTG	TAATTATAATTACCACCAACCTT	TCAGTATAATTACCACCAAGCTC	0.696164	0.672455	0.672455	0.812359	0.830873	0.585216	0.65738	0.391304	((((((.(((....))).)))))).............................	0	0
17825	17825	78	6	8805	22914	TTAGTATAACTACCACCACGCTG	TAATTATAATTACCACCAACCTT	TCAGTATAACTACCACCAATCTA	0.672398	0.716208	0.672398	0.812359	0.830873	0.585216	0.65738	0.347826	((((((.(((....))).)))))).............................	0	0
2067	2067	12	6	6573	16308	GAATTGTCTACATAAGCAGCCAT	GAATGGTCTACGTATGCAAGCAC	GAATGGTCTACGTATGCAGGCAA	0.672376	0.681874	0.672376	0.974494	0.782667	0.6997	0.445578	0.478261	((((((.(((....))).))))))...........((((........))))..	-2.5	0
28647	28647	187	5	3733	9016	AGCACCAAAAATACCAGCTGATA	AGCAGCCAAAACACAAGCTGATG	AGCATCGAAAACACGAGCTGATT	0.820752	0.672249	0.672249	0.607399	0.819429	0.665507	0.415542	0.434783	((((((.(((....))).)))))).....((((.............))))...	-3.9	0
1357	1357	11	6	18734	19508	CCAATAGAATGATGCCAACAGGC	TCATTAGCATGATGTCTACAGAC	TCAATAGCATGATGACAACAGCC	1.23463	0.672235	0.672235	0.977597	0.733672	0.820603	0.370959	0.434783	((((((.(((....))).))))))......(((......)))...........	-0.1	0
7945	7945	29	6	9464	21828	ACCTCATAAAATAGTAGGCAAGG	CCATCATTAAATGGTAGGACAGG	ACGTCATAAAATGGTAGGCCAGG	0.708576	0.67209	0.67209	0.930094	0.873434	0.630706	0.446642	0.478261	((((((.(((....))).))))))(((......))).....(((....)))..	-3.3	0
1824	1824	12	6	6573	16308	GAATTGTCTACATAAGCAGCCAT	GAATGGTCTACGTATGCAAGCAC	GAATGGTCTACGTAAGCAACCAG	1.01048	0.672087	0.672087	0.974494	0.782667	0.6997	0.445578	0.478261	((((((.(((....))).)))))).........((((...........)))).	-2.3	0
2223	2223	14	6	14912	19304	TTAGCATTAATACAGCCACCATC	TTTACATACAAACTGCCACCATC	TTAACATAAAGACTGCCACCATC	0.672034	1.33557	0.672034	0.970428	0.952472	0.364324	0.216174	0.391304	((((((.(((....))).)))))).............................	0	0
16637	16637	78	6	8805	22914	TTAGTATAACTACCACCACGCTG	TAATTATAATTACCACCAACCTT	TCAGTATAACTACCACCAAGCTG	0.717346	0.671904	0.671904	0.812359	0.830873	0.585216	0.65738	0.434783	((((((.(((....))).)))))).......((((..............))))	-0.4	0
6525	6525	23	5	27181	25268	AGCAAAGCAATATTGTCACTGCT	AGCAAAGCATAATTGTCACCATT	AGCAAAGCATGATTGTCACTATT	0.671903	0.703541	0.671903	0.949203	0.687789	0.693195	0.502287	0.347826	((((((.(((....))).))))))(((.....((.....))....))).....	-0.6	0
6535	6535	23	5	27181	25268	AGCAAAGCAATATTGTCACTGCT	AGCAAAGCATAATTGTCACCATT	AGCAAAGCACAATTGTCACTATT	0.671903	0.733493	0.671903	0.949203	0.687789	0.693195	0.502287	0.347826	((((((.(((....))).)))))).......((((.......)))).......	-0.3	0
6557	6557	23	5	27181	25268	AGCAAAGCAATATTGTCACTGCT	AGCAAAGCATAATTGTCACCATT	AGCAAAGCACAATTGTCACTTGT	0.671903	0.680347	0.671903	0.949203	0.687789	0.693195	0.502287	0.391304	((((((.(((....))).)))))).......((((.(((....)))...))))	-0.9	0
6613	6613	23	5	27181	25268	AGCAAAGCAATATTGTCACTGCT	AGCAAAGCATAATTGTCACCATT	AGCAAAGCACAATTGTCACTCGT	0.671903	0.680347	0.671903	0.949203	0.687789	0.693195	0.502287	0.434783	((((((.(((....))).))))))(((....((((.......))))...))).	-0.4	0
6818	6818	23	5	27181	25268	AGCAAAGCAATATTGTCACTGCT	AGCAAAGCATAATTGTCACCATT	AGCAAAGCACAATTGTCACTCAT	0.671903	0.680347	0.671903	0.949203	0.687789	0.693195	0.502287	0.391304	((((((.(((....))).))))))(((....((((.......))))...))).	-1.1	0
6845	6845	23	5	27181	25268	AGCAAAGCAATATTGTCACTGCT	AGCAAAGCATAATTGTCACCATT	AGCAAAGCATGATTGTCACTAAT	0.671903	0.716522	0.671903	0.949203	0.687789	0.693195	0.502287	0.347826	((((((.(((....))).))))))(((.....((.....))....))).....	-0.6	0
6855	6855	23	5	27181	25268	AGCAAAGCAATATTGTCACTGCT	AGCAAAGCATAATTGTCACCATT	AGCAAAGCACAATTGTCACTAAT	0.671903	0.747027	0.671903	0.949203	0.687789	0.693195	0.502287	0.347826	((((((.(((....))).)))))).......((((.......)))).......	-0.3	0
12018	12018	52	6	22915	8806	GTAATTATAATTACCACCAACCT	ATTAGTATAACTACCACCACGCT	CTTAGTATAATTACCACCATCCT	0.671657	0.808475	0.671657	0.869439	0.905282	0.62968	0.927827	0.347826	((((((.(((....))).)))))).............................	0	0
11272	11272	52	6	22915	8806	GTAATTATAATTACCACCAACCT	ATTAGTATAACTACCACCACGCT	ATGAGTATAACTACCACCAGTCT	0.704386	0.671595	0.671595	0.869439	0.905282	0.62968	0.927827	0.391304	((((((.(((....))).)))))).............................	0	0
11456	11456	52	6	22915	8806	GTAATTATAATTACCACCAACCT	ATTAGTATAACTACCACCACGCT	ATGAGTATAACTACCACCAATCT	0.699405	0.671595	0.671595	0.869439	0.905282	0.62968	0.927827	0.347826	((((((.(((....))).)))))).............................	0	0
12219	12219	52	6	22915	8806	GTAATTATAATTACCACCAACCT	ATTAGTATAACTACCACCACGCT	ATGAGTATAACTACCACCAGCCT	0.712422	0.671595	0.671595	0.869439	0.905282	0.62968	0.927827	0.434783	((((((.(((....))).)))))).............................	0	0
12528	12528	52	6	22915	8806	GTAATTATAATTACCACCAACCT	ATTAGTATAACTACCACCACGCT	ATGAGTATAACTACCACCATACT	0.704386	0.671595	0.671595	0.869439	0.905282	0.62968	0.927827	0.347826	((((((.(((....))).)))))).........(((((..........)))))	-0.9	0
12628	12628	52	6	22915	8806	GTAATTATAATTACCACCAACCT	ATTAGTATAACTACCACCACGCT	ATGAGTATAACTACCACCAGACT	0.704386	0.671595	0.671595	0.869439	0.905282	0.62968	0.927827	0.391304	((((((.(((....))).)))))).............................	0	0
12840	12840	52	6	22915	8806	GTAATTATAATTACCACCAACCT	ATTAGTATAACTACCACCACGCT	ATGAGTATAACTACCACCAAACT	0.768619	0.671595	0.671595	0.869439	0.905282	0.62968	0.927827	0.347826	((((((.(((....))).)))))).............................	0	0
21911	21911	101	6	13092	16037	GCATCTACAGCAAAAGCACAGAA	GCATCTATAGCTAAAGACACGAA	GCATCTATAGCTAAAGAACCGAA	0.671574	0.731305	0.671574	0.772478	0.864835	0.237193	0.293668	0.391304	((((((.(((....))).)))))).....((..(((........)))..))..	-1	0
6547	6547	23	5	27181	25268	AGCAAAGCAATATTGTCACTGCT	AGCAAAGCATAATTGTCACCATT	AGCAAAGCACAATTGTCACCATT	0.693195	0.671557	0.671557	0.949203	0.687789	0.693195	0.502287	0.391304	((((((.(((....))).)))))).......((((.......)))).......	-0.3	0
28336	28336	177	6	138	9885	TATTAATTATACTGCGTGAGTGC	TATCTATTATATTGCGTAAGAGG	TATTTATTATACTGCGTTAGAGG	0.671481	0.748908	0.671481	0.62253	0.715877	0.50901	0.591138	0.304348	((((((.(((....))).)))))).............................	0	0
22980	22980	112	6	2682	12452	ATATTAGGTGCAAGGGCACAGTA	GTATTATGTTCAAGGGAACACAA	GTATTATGTCCAAGGGAACACTA	0.671446	0.738843	0.671446	0.753643	0.69819	0.643928	0.413975	0.391304	((((((.(((....))).))))))..............(((...)))......	-1	0
12842	12842	52	6	22915	8806	GTAATTATAATTACCACCAACCT	ATTAGTATAACTACCACCACGCT	GTCAGTATAACTACCACCAAACT	0.708332	0.671443	0.671443	0.869439	0.905282	0.62968	0.927827	0.391304	((((((.(((....))).))))))(((....)))...................	-0.2	0
2625	2625	17	6	9461	21825	TCATAAAATAGTAGGCAAGGCAT	TCATTAAATGGTAGGACAGGGTT	TCATTAAATAGTAGGAAAGGCGT	0.846016	0.671184	0.671184	0.960699	0.52964	0.481845	0.209261	0.347826	((((((.(((....))).)))))).............................	0	0
2696	2696	17	6	9461	21825	TCATAAAATAGTAGGCAAGGCAT	TCATTAAATGGTAGGACAGGGTT	TCATTAAATAGTAGGAAAGGCCT	0.944057	0.671184	0.671184	0.960699	0.52964	0.481845	0.209261	0.347826	((((((.(((....))).))))))..................(((.....)))	-1.3	0
2758	2758	17	6	9461	21825	TCATAAAATAGTAGGCAAGGCAT	TCATTAAATGGTAGGACAGGGTT	TCATTAAATAGTAGGAAAGGCAT	0.880402	0.671184	0.671184	0.960699	0.52964	0.481845	0.209261	0.304348	((((((.(((....))).)))))).............................	0	0
25727	25727	124	6	25929	12538	AATAGGACTTGTTGTGCCATCAC	ATAAGTAAATGTTGTACCATCAC	AAAAGGAAGTGTTGTACCATCAC	0.671176	0.69467	0.671176	0.727408	0.782518	0.285688	0.301313	0.391304	((((((.(((....))).))))))...((((........))))..........	-0.9	0
28299	28299	177	6	138	9885	TATTAATTATACTGCGTGAGTGC	TATCTATTATATTGCGTAAGAGG	TATTTATTATACTGCGTCAGTGG	0.671164	0.7897	0.671164	0.62253	0.715877	0.50901	0.591138	0.347826	((((((.(((....))).))))))...............(((((...))))).	-2.8	0
18238	18238	78	6	8805	22914	TTAGTATAACTACCACCACGCTG	TAATTATAATTACCACCAACCTT	TGAGTATAATTACCACCAAACTA	0.688969	0.670952	0.670952	0.812359	0.830873	0.585216	0.65738	0.304348	((((((.(((....))).)))))).............................	0	0
15169	15169	71	6	14148	14469	AGAATCTACAACAGGAACTCCAC	TGAAACTACAAATGGAACACCAT	TGAAACTACAACTGGAACTCCAG	0.705462	0.670828	0.670828	0.824154	0.791929	0.265412	0.343108	0.434783	((((((.(((....))).)))))).................((((....))))	-4.5	0
16671	16671	78	6	8805	22914	TTAGTATAACTACCACCACGCTG	TAATTATAATTACCACCAACCTT	TGAATATAATTACCACCATCCTG	0.67075	0.865681	0.67075	0.812359	0.830873	0.585216	0.65738	0.347826	((((((.(((....))).)))))).............................	0	0
16824	16824	78	6	8805	22914	TTAGTATAACTACCACCACGCTG	TAATTATAATTACCACCAACCTT	TGAATATAATTACCACCAACCTG	0.67075	0.742103	0.67075	0.812359	0.830873	0.585216	0.65738	0.347826	((((((.(((....))).)))))).............................	0	0
23003	23003	112	6	2682	12452	ATATTAGGTGCAAGGGCACAGTA	GTATTATGTTCAAGGGAACACAA	GTATTACGTACAAGGGAACACTA	0.670721	0.823864	0.670721	0.753643	0.69819	0.643928	0.413975	0.391304	((((((.(((....))).))))))....((((...))))....(....)....	-2.3	0
25453	25453	122	6	5717	26248	GCTTAAGTTCATACTGAGCAGGT	ACATAAGTTCGTACTCATCAGCT	GCATAAGTTCGTACTGATCAGCT	0.808581	0.670455	0.670455	0.729369	0.878441	0.615643	0.341726	0.434783	((((((.(((....))).))))))......((...(((....))).....)).	-1.5	0
11871	11871	52	6	22915	8806	GTAATTATAATTACCACCAACCT	ATTAGTATAACTACCACCACGCT	CTGAGTATAATTACCACCAAGCT	0.787661	0.670439	0.670439	0.869439	0.905282	0.62968	0.927827	0.391304	((((((.(((....))).)))))).............................	0	0
6194	6194	22	6	26385	25333	AACAATATTGCAGCAGTACGCAC	ATCAAATTTGCAGCAGGATCCAC	AACAAAATTGCAGCAGTATACAC	0.701477	0.67033	0.67033	0.952472	0.951466	0.448868	0.430438	0.347826	((((((.(((....))).))))))..............(((....))).....	-0.2	0
1688	1688	12	6	6573	16308	GAATTGTCTACATAAGCAGCCAT	GAATGGTCTACGTATGCAAGCAC	GAATGGTCTACGTAAGCAATCAG	0.798114	0.67021	0.67021	0.974494	0.782667	0.6997	0.445578	0.434783	((((((.(((....))).))))))(((..(..(((.....)))..)...))).	-1.1	0
17424	17424	78	6	8805	22914	TTAGTATAACTACCACCACGCTG	TAATTATAATTACCACCAACCTT	TGAGTATAATTACCACCAGCCTC	0.675423	0.6701	0.6701	0.812359	0.830873	0.585216	0.65738	0.434783	((((((.(((....))).)))))).....(((.(((....)))...)))....	-1.4	0
17751	17751	78	6	8805	22914	TTAGTATAACTACCACCACGCTG	TAATTATAATTACCACCAACCTT	TAAGTATAATTACCACCAGTCTA	0.750372	0.669926	0.669926	0.812359	0.830873	0.585216	0.65738	0.304348	((((((.(((....))).)))))).((......(((....)))......))..	-0.3	0
17782	17782	78	6	8805	22914	TTAGTATAACTACCACCACGCTG	TAATTATAATTACCACCAACCTT	TAAGTATAATTACCACCACTCTA	0.73685	0.669926	0.669926	0.812359	0.830873	0.585216	0.65738	0.304348	((((((.(((....))).)))))).............................	0	0
17840	17840	78	6	8805	22914	TTAGTATAACTACCACCACGCTG	TAATTATAATTACCACCAACCTT	TAAGTATAATTACCACCATGCTA	0.775343	0.669926	0.669926	0.812359	0.830873	0.585216	0.65738	0.304348	((((((.(((....))).))))))........(((((..(....)..))))).	-2.2	0
17913	17913	78	6	8805	22914	TTAGTATAACTACCACCACGCTG	TAATTATAATTACCACCAACCTT	TAAGTATAATTACCACCACGCTA	0.848103	0.669926	0.669926	0.812359	0.830873	0.585216	0.65738	0.347826	((((((.(((....))).)))))).............................	0	0
18172	18172	78	6	8805	22914	TTAGTATAACTACCACCACGCTG	TAATTATAATTACCACCAACCTT	TAAGTATAATTACCACCAGACTA	0.750372	0.669926	0.669926	0.812359	0.830873	0.585216	0.65738	0.304348	((((((.(((....))).)))))).............................	0	0
18205	18205	78	6	8805	22914	TTAGTATAACTACCACCACGCTG	TAATTATAATTACCACCAACCTT	TAAGTATAATTACCACCACACTA	0.85512	0.669926	0.669926	0.812359	0.830873	0.585216	0.65738	0.304348	((((((.(((....))).)))))).............................	0	0
17347	17347	78	6	8805	22914	TTAGTATAACTACCACCACGCTG	TAATTATAATTACCACCAACCTT	TTAGTATAACTACCACCAAGCTC	0.747434	0.669914	0.669914	0.812359	0.830873	0.585216	0.65738	0.391304	((((((.(((....))).)))))).......((((...))))...........	-0.6	0
19418	19418	88	6	5942	27194	CAATTTCTGTACAAACAACACCA	CACTTACTGTACAAGCAAAGCAA	CAATTTCTGTACAAGCAATGCTA	0.669821	0.694487	0.669821	0.789409	0.654447	0.382354	0.377849	0.347826	((((((.(((....))).))))))...................(((...))).	-0.8	0
11275	11275	52	6	22915	8806	GTAATTATAATTACCACCAACCT	ATTAGTATAACTACCACCACGCT	ATCAGTATAACTACCACCAGTCT	0.669751	0.756874	0.669751	0.869439	0.905282	0.62968	0.927827	0.391304	((((((.(((....))).))))))(((....)))...................	-0.2	0
11377	11377	52	6	22915	8806	GTAATTATAATTACCACCAACCT	ATTAGTATAACTACCACCACGCT	ATCAGTATAACTACCACCACTCT	0.669751	0.710685	0.669751	0.869439	0.905282	0.62968	0.927827	0.391304	((((((.(((....))).))))))(((....)))...................	-0.2	0
11576	11576	52	6	22915	8806	GTAATTATAATTACCACCAACCT	ATTAGTATAACTACCACCACGCT	ATCAGTATAACTACCACCATGCT	0.669751	0.8695	0.669751	0.869439	0.905282	0.62968	0.927827	0.391304	((((((.(((....))).)))))).........(((((..........)))))	-0.8	0
11693	11693	52	6	22915	8806	GTAATTATAATTACCACCAACCT	ATTAGTATAACTACCACCACGCT	ATCAGTATAACTACCACCAGGCT	0.669751	0.73452	0.669751	0.869439	0.905282	0.62968	0.927827	0.434783	((((((.(((....))).))))))(((....))).........((....))..	-0.3	0
11819	11819	52	6	22915	8806	GTAATTATAATTACCACCAACCT	ATTAGTATAACTACCACCACGCT	ATCAGTATAACTACCACCACGCT	0.669751	0.796081	0.669751	0.869439	0.905282	0.62968	0.927827	0.434783	((((((.(((....))).))))))(((....)))...................	-0.2	0
12531	12531	52	6	22915	8806	GTAATTATAATTACCACCAACCT	ATTAGTATAACTACCACCACGCT	ATCAGTATAACTACCACCATACT	0.669751	0.756874	0.669751	0.869439	0.905282	0.62968	0.927827	0.347826	((((((.(((....))).)))))).........(((((..........)))))	-0.8	0
12631	12631	52	6	22915	8806	GTAATTATAATTACCACCAACCT	ATTAGTATAACTACCACCACGCT	ATCAGTATAACTACCACCAGACT	0.669751	0.756874	0.669751	0.869439	0.905282	0.62968	0.927827	0.391304	((((((.(((....))).))))))(((....)))...................	-0.2	0
12752	12752	52	6	22915	8806	GTAATTATAATTACCACCAACCT	ATTAGTATAACTACCACCACGCT	ATCAGTATAACTACCACCACACT	0.669751	0.82207	0.669751	0.869439	0.905282	0.62968	0.927827	0.391304	((((((.(((....))).))))))(((....)))...................	-0.2	0
22905	22905	112	6	2682	12452	ATATTAGGTGCAAGGGCACAGTA	GTATTATGTTCAAGGGAACACAA	GTATTACGTCCAAGGGAACAGTA	0.669627	0.700478	0.669627	0.753643	0.69819	0.643928	0.413975	0.434783	((((((.(((....))).))))))..........(((.(((...)))...)))	-2.5	0
16739	16739	78	6	8805	22914	TTAGTATAACTACCACCACGCTG	TAATTATAATTACCACCAACCTT	TGAGTATAACTACCACCAGCCTG	0.695973	0.669551	0.669551	0.812359	0.830873	0.585216	0.65738	0.478261	((((((.(((....))).)))))).....(((.(((....)))...)))....	-0.6	0
15618	15618	78	6	8805	22914	TTAGTATAACTACCACCACGCTG	TAATTATAATTACCACCAACCTT	TGAGTATAATTACCACCATTCTT	0.736456	0.669516	0.669516	0.812359	0.830873	0.585216	0.65738	0.304348	((((((.(((....))).)))))).(((.....(((....))).....)))..	-0.3	0
15643	15643	78	6	8805	22914	TTAGTATAACTACCACCACGCTG	TAATTATAATTACCACCAACCTT	TGAGTATAATTACCACCAGTCTT	0.736456	0.669516	0.669516	0.812359	0.830873	0.585216	0.65738	0.347826	((((((.(((....))).))))))....((((.(((....)))...))))...	-3.1	0
15686	15686	78	6	8805	22914	TTAGTATAACTACCACCACGCTG	TAATTATAATTACCACCAACCTT	TGAGTATAATTACCACCACTCTT	0.723185	0.669516	0.669516	0.812359	0.830873	0.585216	0.65738	0.347826	((((((.(((....))).)))))).......((((............))))..	-1.5	0
15758	15758	78	6	8805	22914	TTAGTATAACTACCACCACGCTG	TAATTATAATTACCACCAACCTT	TGAGTATAATTACCACCATGCTT	0.760964	0.669516	0.669516	0.812359	0.830873	0.585216	0.65738	0.347826	((((((.(((....))).)))))).......((((((..(....)..))))))	-2.7	0
15802	15802	78	6	8805	22914	TTAGTATAACTACCACCACGCTG	TAATTATAATTACCACCAACCTT	TGAGTATAATTACCACCAGGCTT	0.707329	0.669516	0.669516	0.812359	0.830873	0.585216	0.65738	0.391304	((((((.(((....))).)))))).....(((.(((....)))...)))....	-2.3	0
15851	15851	78	6	8805	22914	TTAGTATAACTACCACCACGCTG	TAATTATAATTACCACCAACCTT	TGAGTATAATTACCACCACGCTT	0.832375	0.669516	0.669516	0.812359	0.830873	0.585216	0.65738	0.391304	((((((.(((....))).)))))).............................	0	0
16167	16167	78	6	8805	22914	TTAGTATAACTACCACCACGCTG	TAATTATAATTACCACCAACCTT	TGAGTATAATTACCACCATACTT	0.736456	0.669516	0.669516	0.812359	0.830873	0.585216	0.65738	0.304348	((((((.(((....))).)))))).......((((((..(....)..))))))	-2.7	0
16192	16192	78	6	8805	22914	TTAGTATAACTACCACCACGCTG	TAATTATAATTACCACCAACCTT	TGAGTATAATTACCACCAGACTT	0.736456	0.669516	0.669516	0.812359	0.830873	0.585216	0.65738	0.347826	((((((.(((....))).)))))).....(((.(((....)))...)))....	-2.1	0
16236	16236	78	6	8805	22914	TTAGTATAACTACCACCACGCTG	TAATTATAATTACCACCAACCTT	TGAGTATAATTACCACCACACTT	0.839261	0.669516	0.669516	0.812359	0.830873	0.585216	0.65738	0.347826	((((((.(((....))).)))))).............................	0	0
16664	16664	78	6	8805	22914	TTAGTATAACTACCACCACGCTG	TAATTATAATTACCACCAACCTT	TCAGTATAATTACCACCATCCTG	0.669445	0.870014	0.669445	0.812359	0.830873	0.585216	0.65738	0.391304	((((((.(((....))).)))))).............................	0	0
16817	16817	78	6	8805	22914	TTAGTATAACTACCACCACGCTG	TAATTATAATTACCACCAACCTT	TCAGTATAATTACCACCAACCTG	0.669445	0.745818	0.669445	0.812359	0.830873	0.585216	0.65738	0.391304	((((((.(((....))).)))))).............................	0	0
22899	22899	112	6	2682	12452	ATATTAGGTGCAAGGGCACAGTA	GTATTATGTTCAAGGGAACACAA	GTATTATGTCCAAGGGAACAGTA	0.731677	0.669421	0.669421	0.753643	0.69819	0.643928	0.413975	0.391304	((((((.(((....))).))))))..............(((...)))......	-1	0
23285	23285	112	6	2682	12452	ATATTAGGTGCAAGGGCACAGTA	GTATTATGTTCAAGGGAACACAA	GTATTATGTCCAAGGGAACAAGA	0.718485	0.669421	0.669421	0.753643	0.69819	0.643928	0.413975	0.391304	((((((.(((....))).))))))..............(((...)))......	-1	0
23351	23351	112	6	2682	12452	ATATTAGGTGCAAGGGCACAGTA	GTATTATGTTCAAGGGAACACAA	GTATTATGTCCAAGGGAACATCA	0.718485	0.669421	0.669421	0.753643	0.69819	0.643928	0.413975	0.391304	((((((.(((....))).))))))..............(((...)))......	-1	0
23426	23426	112	6	2682	12452	ATATTAGGTGCAAGGGCACAGTA	GTATTATGTTCAAGGGAACACAA	GTATTATGTCCAAGGGAACAGCA	0.756735	0.669421	0.669421	0.753643	0.69819	0.643928	0.413975	0.434783	((((((.(((....))).))))))..............(((...)))......	-1	0
23589	23589	112	6	2682	12452	ATATTAGGTGCAAGGGCACAGTA	GTATTATGTTCAAGGGAACACAA	GTATTATGTCCAAGGGAACAACA	0.718485	0.669421	0.669421	0.753643	0.69819	0.643928	0.413975	0.391304	((((((.(((....))).))))))..............(((...)))......	-1	0
23206	23206	112	6	2682	12452	ATATTAGGTGCAAGGGCACAGTA	GTATTATGTTCAAGGGAACACAA	ATATTATGTGCAAGGGAACACGA	0.987565	0.669299	0.669299	0.753643	0.69819	0.643928	0.413975	0.391304	((((((.(((....))).))))))............((((........)))).	-2.3	0
27145	27145	146	6	9791	9515	CAAAAGTACTAAAGGAAACACCA	GTAAAGTATTAAAGGCAACTACA	GAAAAGTAGTAAAGGAAACGGCA	0.798493	0.669272	0.669272	0.686805	0.738059	0.248885	0.450893	0.391304	((((((.(((....))).))))))..............((...(....).)).	-3	0
17332	17332	78	6	8805	22914	TTAGTATAACTACCACCACGCTG	TAATTATAATTACCACCAACCTT	TGAATATAATTACCACCAAGCTC	0.697521	0.669106	0.669106	0.812359	0.830873	0.585216	0.65738	0.347826	((((((.(((....))).)))))).............................	0	0
17997	17997	78	6	8805	22914	TTAGTATAACTACCACCACGCTG	TAATTATAATTACCACCAACCTT	TGAATATAATTACCACCATCCTA	0.668837	0.779514	0.668837	0.812359	0.830873	0.585216	0.65738	0.304348	((((((.(((....))).)))))).............................	0	0
25331	25331	122	6	5717	26248	GCTTAAGTTCATACTGAGCAGGT	ACATAAGTTCGTACTCATCAGCT	GCATAAGTTCATACTAATCAGGT	0.769837	0.66868	0.66868	0.729369	0.878441	0.615643	0.341726	0.347826	((((((.(((....))).))))))...........(((....)))........	-0.5	0
12287	12287	52	6	22915	8806	GTAATTATAATTACCACCAACCT	ATTAGTATAACTACCACCACGCT	GTAACTATAATTACCACCACCCT	0.693155	0.668597	0.668597	0.869439	0.905282	0.62968	0.927827	0.391304	((((((.(((....))).))))))......((((......)))).........	-0.2	0
16641	16641	78	6	8805	22914	TTAGTATAACTACCACCACGCTG	TAATTATAATTACCACCAACCTT	TGAATATAACTACCACCAAGCTG	0.718745	0.668557	0.668557	0.812359	0.830873	0.585216	0.65738	0.391304	((((((.(((....))).)))))).............................	0	0
9276	9276	41	6	9465	21829	AACCTCATAAAATAGTAGGCAAG	ACCATCATTAAATGGTAGGACAG	ACCATCATAAAATCGTAGGAAAG	0.688738	0.668537	0.668537	0.896944	0.876424	0.341528	0.444285	0.347826	((((((.(((....))).)))))).......((..(........)..))....	-0.3	0
9638	9638	45	6	7001	7287	AGTAGATTAAAGAACCTAGGCAA	AGTACATAGAAAAACCTAGTGAA	AGTAGATCGAAGAACCTAGTGAA	0.66846	0.701661	0.66846	0.885026	0.578114	0.375652	0.367281	0.391304	((((((.(((....))).)))))).....((.(((..........))).))..	-2.5	0
9668	9668	45	6	7001	7287	AGTAGATTAAAGAACCTAGGCAA	AGTACATAGAAAAACCTAGTGAA	AGTAGATCGAAGAACCTAGTAAA	0.66846	0.724568	0.66846	0.885026	0.578114	0.375652	0.367281	0.347826	((((((.(((....))).)))))).............................	0	0
15200	15200	71	6	14148	14469	AGAATCTACAACAGGAACTCCAC	TGAAACTACAAATGGAACACCAT	TGAATCTACAACTGGAACTCCAC	0.710348	0.668374	0.668374	0.824154	0.791929	0.265412	0.343108	0.434783	((((((.(((....))).))))))..................(((....))).	-2.5	0
18121	18121	78	6	8805	22914	TTAGTATAACTACCACCACGCTG	TAATTATAATTACCACCAACCTT	TGAATATAATTACCACCAACCTA	0.668837	0.668236	0.668236	0.812359	0.830873	0.585216	0.65738	0.304348	((((((.(((....))).)))))).............................	0	0
25514	25514	122	6	5717	26248	GCTTAAGTTCATACTGAGCAGGT	ACATAAGTTCGTACTCATCAGCT	CCATAAGTTCGTACTGACCAGCT	0.668227	0.689547	0.668227	0.729369	0.878441	0.615643	0.341726	0.478261	((((((.(((....))).))))))...........(((..((....))..)))	-2.1	0
18076	18076	78	6	8805	22914	TTAGTATAACTACCACCACGCTG	TAATTATAATTACCACCAACCTT	TGAGTATAATTACCACCACCCTA	0.678448	0.668123	0.668123	0.812359	0.830873	0.585216	0.65738	0.391304	((((((.(((....))).)))))).............................	0	0
7558	7558	29	6	9464	21828	ACCTCATAAAATAGTAGGCAAGG	CCATCATTAAATGGTAGGACAGG	TCGTCATTAAATAGTAGGATAGG	0.686152	0.668053	0.668053	0.930094	0.873434	0.630706	0.446642	0.347826	((((((.(((....))).)))))).....((..((...........))..)).	-0.3	0
1354	1354	11	6	18734	19508	CCAATAGAATGATGCCAACAGGC	TCATTAGCATGATGTCTACAGAC	TCAGTAGCATGATGACAACAGCC	1.05466	0.668006	0.668006	0.977597	0.733672	0.820603	0.370959	0.478261	((((((.(((....))).))))))......(((......)))...........	-0.9	0
15862	15862	78	6	8805	22914	TTAGTATAACTACCACCACGCTG	TAATTATAATTACCACCAACCTT	TTAGTATAAGTACCACCACGCTT	0.725231	0.66799	0.66799	0.812359	0.830873	0.585216	0.65738	0.391304	((((((.(((....))).))))))....(((((...)))))............	-1.8	0
16245	16245	78	6	8805	22914	TTAGTATAACTACCACCACGCTG	TAATTATAATTACCACCAACCTT	TTAGTATAAGTACCACCACACTT	0.731231	0.66799	0.66799	0.812359	0.830873	0.585216	0.65738	0.347826	((((((.(((....))).))))))....(((((...)))))............	-1.8	0
11708	11708	52	6	22915	8806	GTAATTATAATTACCACCAACCT	ATTAGTATAACTACCACCACGCT	ATAATTATAAATACCACCAGGCT	0.667874	0.990766	0.667874	0.869439	0.905282	0.62968	0.927827	0.304348	((((((.(((....))).))))))...................((....))..	-0.1	0
23711	23711	112	6	2682	12452	ATATTAGGTGCAAGGGCACAGTA	GTATTATGTTCAAGGGAACACAA	GTATTATGTTCAAGGGAACAGAA	0.667851	0.755685	0.667851	0.753643	0.69819	0.643928	0.413975	0.347826	((((((.(((....))).))))))............(((((....)))))...	-4.5	0
7141	7141	27	6	23405	14515	CATCCTGATAAAGAACAGCAACC	CATCCTGATTATGTACAACACCT	CATCCTGATAAGGTACAACAGCG	0.667843	0.765184	0.667843	0.940818	0.829198	0.312825	0.251085	0.478261	((((((.(((....))).)))))).........(((....)))..........	-1.9	0
17991	17991	78	6	8805	22914	TTAGTATAACTACCACCACGCTG	TAATTATAATTACCACCAACCTT	TCAGTATAATTACCACCATCCTA	0.667535	0.783416	0.667535	0.812359	0.830873	0.585216	0.65738	0.347826	((((((.(((....))).)))))).............................	0	0
18118	18118	78	6	8805	22914	TTAGTATAACTACCACCACGCTG	TAATTATAATTACCACCAACCTT	TCAGTATAATTACCACCAACCTA	0.667535	0.671582	0.667535	0.812359	0.830873	0.585216	0.65738	0.347826	((((((.(((....))).)))))).............................	0	0
18239	18239	78	6	8805	22914	TTAGTATAACTACCACCACGCTG	TAATTATAATTACCACCAACCTT	TCAGTATAATTACCACCAAACTA	0.667535	0.678579	0.667535	0.812359	0.830873	0.585216	0.65738	0.304348	((((((.(((....))).)))))).............................	0	0
23227	23227	112	6	2682	12452	ATATTAGGTGCAAGGGCACAGTA	GTATTATGTTCAAGGGAACACAA	ATATTAAGTCCAAGGGAACACGA	0.819255	0.6675	0.6675	0.753643	0.69819	0.643928	0.413975	0.391304	((((((.(((....))).))))))..............(((...)))......	-1	0
18259	18259	79	6	1676	6500	CATTAAGTTTAAAGTCACCAACA	GTTTAAGTATAATGTCTCCTACA	GATTAAGTGTAATGTCTCCTACA	0.667457	0.778164	0.667457	0.810685	0.791246	0.409877	0.224486	0.347826	((((((.(((....))).)))))).............((((........))))	-0.7	0
41	41	2	6	18736	19510	ATCCAATAGAATGATGCCAACAG	ACTCATTAGCATGATGTCTACAG	ACACAATAGAATGATGCCTACAG	0.790393	0.667397	0.667397	1	0.646181	0.423194	0.242611	0.391304	((((((.(((....))).))))))............(((........)))...	-0.1	0
5839	5839	22	6	26385	25333	AACAATATTGCAGCAGTACGCAC	ATCAAATTTGCAGCAGGATCCAC	AACAAAATTGCAGCAGAATGCAC	0.667306	0.768248	0.667306	0.952472	0.951466	0.448868	0.430438	0.391304	((((((.(((....))).))))))..............((((......)))).	-4	0
1338	1338	11	6	18734	19508	CCAATAGAATGATGCCAACAGGC	TCATTAGCATGATGTCTACAGAC	ACAATAGAATGATGTCAACAGCC	0.667251	0.693976	0.667251	0.977597	0.733672	0.820603	0.370959	0.391304	((((((.(((....))).))))))(((..((........))...)))......	-0.2	0
9664	9664	45	6	7001	7287	AGTAGATTAAAGAACCTAGGCAA	AGTACATAGAAAAACCTAGTGAA	AGTATATCGAAGAACCTAGACAA	0.66714	0.694707	0.66714	0.885026	0.578114	0.375652	0.367281	0.347826	((((((.(((....))).)))))).............................	0	0
9635	9635	45	6	7001	7287	AGTAGATTAAAGAACCTAGGCAA	AGTACATAGAAAAACCTAGTGAA	AGTAGATCGAAGAACCTAGATAA	0.66846	0.667104	0.667104	0.885026	0.578114	0.375652	0.367281	0.347826	((((((.(((....))).))))))...........(((..........)))..	-0.3	0
9659	9659	45	6	7001	7287	AGTAGATTAAAGAACCTAGGCAA	AGTACATAGAAAAACCTAGTGAA	AGTAGATCGAAGAACCTAGGCAA	0.703087	0.667104	0.667104	0.885026	0.578114	0.375652	0.367281	0.434783	((((((.(((....))).)))))).............................	0	0
9665	9665	45	6	7001	7287	AGTAGATTAAAGAACCTAGGCAA	AGTACATAGAAAAACCTAGTGAA	AGTAGATCGAAGAACCTAGACAA	0.708904	0.667104	0.667104	0.885026	0.578114	0.375652	0.367281	0.391304	((((((.(((....))).)))))).............................	0	0
9673	9673	45	6	7001	7287	AGTAGATTAAAGAACCTAGGCAA	AGTACATAGAAAAACCTAGTGAA	AGTAGATCGAAGAACCTAGGAAA	0.729417	0.667104	0.667104	0.885026	0.578114	0.375652	0.367281	0.391304	((((((.(((....))).)))))).............................	0	0
9679	9679	45	6	7001	7287	AGTAGATTAAAGAACCTAGGCAA	AGTACATAGAAAAACCTAGTGAA	AGTAGATCGAAGAACCTAGAAAA	0.66846	0.667104	0.667104	0.885026	0.578114	0.375652	0.367281	0.347826	((((((.(((....))).)))))).............................	0	0
5629	5629	22	6	26385	25333	AACAATATTGCAGCAGTACGCAC	ATCAAATTTGCAGCAGGATCCAC	AACAAGATTGCAGCAGAATTCAC	0.700324	0.666905	0.666905	0.952472	0.951466	0.448868	0.430438	0.391304	((((((.(((....))).)))))).............................	0	0
13598	13598	62	6	21827	9463	CATCATTAAATGGTAGGACAGGG	CCTCATAAAATAGTAGGCAAGGC	CATCATGAAATGGTAGGCTAGGT	0.666903	0.672134	0.666903	0.847208	0.780728	0.490652	0.550667	0.434783	((((((.(((....))).))))))....(((((......))))).........	-4.5	0
23640	23640	112	6	2682	12452	ATATTAGGTGCAAGGGCACAGTA	GTATTATGTTCAAGGGAACACAA	GTATTACGTGCAAGGGAACATAA	0.801797	0.666845	0.666845	0.753643	0.69819	0.643928	0.413975	0.391304	((((((.(((....))).))))))....((((...))))....(....)....	-2.3	0
28971	28971	188	6	6709	19116	TTTGTTAAGAAAAGGCTTAGCAT	TTTGTCACTACAAGGCTGTGCAT	TTTGTTACGATAAGGCTTAGCAT	0.674112	0.666826	0.666826	0.605182	0.893318	0.251547	0.513917	0.347826	((((((.(((....))).))))))........(((((.(......).))))).	-2.1	0
17474	17474	78	6	8805	22914	TTAGTATAACTACCACCACGCTG	TAATTATAATTACCACCAACCTT	TTAATATAATTACCACCACCCTC	0.666801	0.752925	0.666801	0.812359	0.830873	0.585216	0.65738	0.347826	((((((.(((....))).)))))).............................	0	0
23809	23809	112	6	2682	12452	ATATTAGGTGCAAGGGCACAGTA	GTATTATGTTCAAGGGAACACAA	GTATTAAGTGCAAGGGAACACAA	0.886211	0.666686	0.666686	0.753643	0.69819	0.643928	0.413975	0.391304	((((((.(((....))).))))))((....((((...))))..(....).)).	-2	0
18291	18291	79	6	1676	6500	CATTAAGTTTAAAGTCACCAACA	GTTTAAGTATAATGTCTCCTACA	GATTAAGTATAATGTCACCGACA	0.799236	0.666616	0.666616	0.810685	0.791246	0.409877	0.224486	0.347826	((((((.(((....))).))))))..................((((...))))	-1.3	0
28949	28949	188	6	6709	19116	TTTGTTAAGAAAAGGCTTAGCAT	TTTGTCACTACAAGGCTGTGCAT	TTTGTCACGAAAAGGCTTCGCAT	0.68031	0.666575	0.666575	0.605182	0.893318	0.251547	0.513917	0.434783	((((((.(((....))).))))))((((.((((........)))).))))...	-3.7	0
28984	28984	188	6	6709	19116	TTTGTTAAGAAAAGGCTTAGCAT	TTTGTCACTACAAGGCTGTGCAT	TTTGTCACGAAAAGGCTTAGCAT	0.676145	0.666575	0.666575	0.605182	0.893318	0.251547	0.513917	0.391304	((((((.(((....))).)))))).....((..(((.......)))..))...	-2.6	0
1518	1518	12	6	6573	16308	GAATTGTCTACATAAGCAGCCAT	GAATGGTCTACGTATGCAAGCAC	GAATGGTCTACGTATGCATTCAT	0.734746	0.666541	0.666541	0.974494	0.782667	0.6997	0.445578	0.391304	((((((.(((....))).))))))......(((((...........)))))..	-3.3	0
1524	1524	12	6	6573	16308	GAATTGTCTACATAAGCAGCCAT	GAATGGTCTACGTATGCAAGCAC	GAATGGTCTACGTATGCAGTCAT	0.907031	0.666541	0.666541	0.974494	0.782667	0.6997	0.445578	0.434783	((((((.(((....))).))))))(((..((..((.....))..))...))).	-3	0
1530	1530	12	6	6573	16308	GAATTGTCTACATAAGCAGCCAT	GAATGGTCTACGTATGCAAGCAC	GAATGGTCTACGTATGCACTCAT	0.734746	0.666541	0.666541	0.974494	0.782667	0.6997	0.445578	0.434783	((((((.(((....))).))))))(((..((..((.....))..))...))).	-1.9	0
1598	1598	12	6	6573	16308	GAATTGTCTACATAAGCAGCCAT	GAATGGTCTACGTATGCAAGCAC	GAATGGTCTACGTATGCAGCCAT	0.830442	0.666541	0.666541	0.974494	0.782667	0.6997	0.445578	0.478261	((((((.(((....))).))))))........(((((...........)))))	-2.9	0
1604	1604	12	6	6573	16308	GAATTGTCTACATAAGCAGCCAT	GAATGGTCTACGTATGCAAGCAC	GAATGGTCTACGTATGCACCCAT	0.726969	0.666541	0.666541	0.974494	0.782667	0.6997	0.445578	0.478261	((((((.(((....))).))))))........((((.............))))	-1	0
1615	1615	12	6	6573	16308	GAATTGTCTACATAAGCAGCCAT	GAATGGTCTACGTATGCAAGCAC	GAATGGTCTACGTATGCATACAT	0.734746	0.666541	0.666541	0.974494	0.782667	0.6997	0.445578	0.391304	((((((.(((....))).))))))........(((.....)))..........	-0.6	0
1621	1621	12	6	6573	16308	GAATTGTCTACATAAGCAGCCAT	GAATGGTCTACGTATGCAAGCAC	GAATGGTCTACGTATGCAGACAT	0.839095	0.666541	0.666541	0.974494	0.782667	0.6997	0.445578	0.434783	((((((.(((....))).))))))...........((((........))))..	-3.1	0
1626	1626	12	6	6573	16308	GAATTGTCTACATAAGCAGCCAT	GAATGGTCTACGTATGCAAGCAC	GAATGGTCTACGTATGCACACAT	0.734746	0.666541	0.666541	0.974494	0.782667	0.6997	0.445578	0.434783	((((((.(((....))).))))))........(((.....)))..........	-0.6	0
16076	16076	78	6	8805	22914	TTAGTATAACTACCACCACGCTG	TAATTATAATTACCACCAACCTT	TAAGTATAAGTACCACCACCCTT	0.666368	0.839424	0.666368	0.812359	0.830873	0.585216	0.65738	0.391304	((((((.(((....))).)))))).............................	0	0
28313	28313	177	6	138	9885	TATTAATTATACTGCGTGAGTGC	TATCTATTATATTGCGTAAGAGG	TATAAATTATACTGCGTAAGTGG	0.66633	0.817778	0.66633	0.62253	0.715877	0.50901	0.591138	0.304348	((((((.(((....))).))))))...............((((.....)))).	-2.2	0
11535	11535	52	6	22915	8806	GTAATTATAATTACCACCAACCT	ATTAGTATAACTACCACCACGCT	GTTAGTATAAGTACCACCATGCT	0.709253	0.666112	0.666112	0.869439	0.905282	0.62968	0.927827	0.391304	((((((.(((....))).)))))).........(((((..........)))))	-0.7	0
7140	7140	27	6	23405	14515	CATCCTGATAAAGAACAGCAACC	CATCCTGATTATGTACAACACCT	CATCCTGATGAGGTACAACAGCG	0.66605	0.711052	0.66605	0.940818	0.829198	0.312825	0.251085	0.521739	((((((.(((....))).))))))....(((..........))).........	-1.5	0
25358	25358	122	6	5717	26248	GCTTAAGTTCATACTGAGCAGGT	ACATAAGTTCGTACTCATCAGCT	ACATAAGTTCGTACTTACCAGGT	0.666017	0.85532	0.666017	0.729369	0.878441	0.615643	0.341726	0.391304	((((((.(((....))).)))))).........(((((....)))))......	-2.5	0
15232	15232	71	6	14148	14469	AGAATCTACAACAGGAACTCCAC	TGAAACTACAAATGGAACACCAT	TGAAGCTACAACTGGAACTCCAA	0.79213	0.665983	0.665983	0.824154	0.791929	0.265412	0.343108	0.434783	((((((.(((....))).))))))..................(((....))).	-2.8	0
12834	12834	52	6	22915	8806	GTAATTATAATTACCACCAACCT	ATTAGTATAACTACCACCACGCT	GTTAGTATAACTACCACCAAACT	0.665952	0.763547	0.665952	0.869439	0.905282	0.62968	0.927827	0.347826	((((((.(((....))).))))))......(.((((...)))).)........	-0.8	0
26070	26070	127	6	9262	9427	AGATACACAAACACCAGCTTCTG	AGCTACAATACCACCAGCTACTA	AGATACAAAAGCACCAGCTACTT	0.665845	0.74748	0.665845	0.718555	0.795842	0.332926	0.636257	0.391304	((((((.(((....))).))))))...............(((....)))....	-2.4	0
28424	28424	177	6	138	9885	TATTAATTATACTGCGTGAGTGC	TATCTATTATATTGCGTAAGAGG	TATTTATTATACTGCGTGAGAGC	0.6658	0.716935	0.6658	0.62253	0.715877	0.50901	0.591138	0.347826	((((((.(((....))).))))))...................((......))	-0.2	0
1703	1703	12	6	6573	16308	GAATTGTCTACATAAGCAGCCAT	GAATGGTCTACGTATGCAAGCAC	GAATGGTCTACGTAGGCATGCAG	0.689051	0.665691	0.665691	0.974494	0.782667	0.6997	0.445578	0.521739	((((((.(((....))).))))))...........((((....))))......	-2.7	0
2551	2551	17	6	9461	21825	TCATAAAATAGTAGGCAAGGCAT	TCATTAAATGGTAGGACAGGGTT	TCATGAAATCGTAGGAAAGGTTT	0.763698	0.66539	0.66539	0.960699	0.52964	0.481845	0.209261	0.347826	((((((.(((....))).))))))...........(((((........)))))	-1.7	0
12160	12160	52	6	22915	8806	GTAATTATAATTACCACCAACCT	ATTAGTATAACTACCACCACGCT	CTCAGTATAATTACCACCAGCCT	0.665377	0.710951	0.665377	0.869439	0.905282	0.62968	0.927827	0.434783	((((((.(((....))).))))))(((....)))...................	-0.4	0
15670	15670	78	6	8805	22914	TTAGTATAACTACCACCACGCTG	TAATTATAATTACCACCAACCTT	TCAATATAACTACCACCAGTCTT	0.69774	0.665331	0.665331	0.812359	0.830873	0.585216	0.65738	0.347826	((((((.(((....))).)))))).............................	0	0
15785	15785	78	6	8805	22914	TTAGTATAACTACCACCACGCTG	TAATTATAATTACCACCAACCTT	TCAATATAACTACCACCATGCTT	0.72096	0.665331	0.665331	0.812359	0.830873	0.585216	0.65738	0.347826	((((((.(((....))).)))))).............................	0	0
15829	15829	78	6	8805	22914	TTAGTATAACTACCACCACGCTG	TAATTATAATTACCACCAACCTT	TCAATATAACTACCACCAGGCTT	0.670145	0.665331	0.665331	0.812359	0.830873	0.585216	0.65738	0.391304	((((((.(((....))).))))))..................((....))...	-0.1	0
15882	15882	78	6	8805	22914	TTAGTATAACTACCACCACGCTG	TAATTATAATTACCACCAACCTT	TCAATATAACTACCACCACGCTT	0.788617	0.665331	0.665331	0.812359	0.830873	0.585216	0.65738	0.391304	((((((.(((....))).)))))).............................	0	0
16184	16184	78	6	8805	22914	TTAGTATAACTACCACCACGCTG	TAATTATAATTACCACCAACCTT	TCAATATAACTACCACCATACTT	0.69774	0.665331	0.665331	0.812359	0.830873	0.585216	0.65738	0.304348	((((((.(((....))).)))))).............................	0	0
16219	16219	78	6	8805	22914	TTAGTATAACTACCACCACGCTG	TAATTATAATTACCACCAACCTT	TCAATATAACTACCACCAGACTT	0.69774	0.665331	0.665331	0.812359	0.830873	0.585216	0.65738	0.347826	((((((.(((....))).)))))).............................	0	0
16265	16265	78	6	8805	22914	TTAGTATAACTACCACCACGCTG	TAATTATAATTACCACCAACCTT	TCAATATAACTACCACCACACTT	0.795141	0.665331	0.665331	0.812359	0.830873	0.585216	0.65738	0.347826	((((((.(((....))).)))))).............................	0	0
16525	16525	78	6	8805	22914	TTAGTATAACTACCACCACGCTG	TAATTATAATTACCACCAACCTT	TTAATATAATTACCACCAGGCTG	0.665302	0.67753	0.665302	0.812359	0.830873	0.585216	0.65738	0.347826	((((((.(((....))).))))))..................((....))...	-0.1	0
25372	25372	122	6	5717	26248	GCTTAAGTTCATACTGAGCAGGT	ACATAAGTTCGTACTCATCAGCT	ACATAAGTTCGTACTGACCAGGT	0.965075	0.665278	0.665278	0.729369	0.878441	0.615643	0.341726	0.434783	((((((.(((....))).))))))...........(((....)))........	-0.5	0
25077	25077	122	6	5717	26248	GCTTAAGTTCATACTGAGCAGGT	ACATAAGTTCGTACTCATCAGCT	GCATAAGTTCTTACTGATCAGTT	0.791545	0.665232	0.665232	0.729369	0.878441	0.615643	0.341726	0.347826	((((((.(((....))).))))))...(((.....(((....))).....)))	-1.9	0
11964	11964	52	6	22915	8806	GTAATTATAATTACCACCAACCT	ATTAGTATAACTACCACCACGCT	GTAACTATAACTACCACCAAGCT	0.665196	0.819389	0.665196	0.869439	0.905282	0.62968	0.927827	0.391304	((((((.(((....))).)))))).............................	0	0
11859	11859	52	6	22915	8806	GTAATTATAATTACCACCAACCT	ATTAGTATAACTACCACCACGCT	TTCATTATAATTACCACCAAGCT	0.665117	0.734624	0.665117	0.869439	0.905282	0.62968	0.927827	0.304348	((((((.(((....))).)))))).............................	0	0
17467	17467	78	6	8805	22914	TTAGTATAACTACCACCACGCTG	TAATTATAATTACCACCAACCTT	TGAGTATAATTACCACCACCCTC	0.665109	0.725062	0.665109	0.812359	0.830873	0.585216	0.65738	0.434783	((((((.(((....))).)))))).............................	0	0
11459	11459	52	6	22915	8806	GTAATTATAATTACCACCAACCT	ATTAGTATAACTACCACCACGCT	ATCAGTATAACTACCACCAATCT	0.665015	0.756874	0.665015	0.869439	0.905282	0.62968	0.927827	0.347826	((((((.(((....))).))))))(((....)))...................	-0.2	0
17327	17327	78	6	8805	22914	TTAGTATAACTACCACCACGCTG	TAATTATAATTACCACCAACCTT	TGAGTATAATTACCACCAAGCTC	0.718517	0.664897	0.664897	0.812359	0.830873	0.585216	0.65738	0.391304	((((((.(((....))).)))))).......((((..............))))	-0.6	0
15696	15696	78	6	8805	22914	TTAGTATAACTACCACCACGCTG	TAATTATAATTACCACCAACCTT	TAAGTATAAGTACCACCACTCTT	0.664508	0.738146	0.664508	0.812359	0.830873	0.585216	0.65738	0.347826	((((((.(((....))).)))))).............................	0	0
21171	21171	94	6	9429	9264	ATAGCTACAATACCACCAGCTAC	GTAGATACACAAACACCAGCTTC	ATAGATACAATAACACCAGCTCC	0.664457	0.746275	0.664457	0.780002	0.970171	0.429472	0.442069	0.391304	((((((.(((....))).)))))).............................	0	0
16636	16636	78	6	8805	22914	TTAGTATAACTACCACCACGCTG	TAATTATAATTACCACCAACCTT	TGAGTATAACTACCACCAAGCTG	0.740379	0.664352	0.664352	0.812359	0.830873	0.585216	0.65738	0.434783	((((((.(((....))).)))))).............................	0	0
23086	23086	112	6	2682	12452	ATATTAGGTGCAAGGGCACAGTA	GTATTATGTTCAAGGGAACACAA	ATATTACGTTCAAGGGAACATGA	0.664302	0.74019	0.664302	0.753643	0.69819	0.643928	0.413975	0.347826	((((((.(((....))).)))))).............((((....))))....	-3.3	0
23199	23199	112	6	2682	12452	ATATTAGGTGCAAGGGCACAGTA	GTATTATGTTCAAGGGAACACAA	ATATTACGTTCAAGGGAACACGA	0.664302	0.72434	0.664302	0.753643	0.69819	0.643928	0.413975	0.391304	((((((.(((....))).)))))).............((((....))))....	-3.3	0
23268	23268	112	6	2682	12452	ATATTAGGTGCAAGGGCACAGTA	GTATTATGTTCAAGGGAACACAA	ATATTACGTTCAAGGGAACAAGA	0.664302	0.74019	0.664302	0.753643	0.69819	0.643928	0.413975	0.347826	((((((.(((....))).)))))).............((((....))))....	-3.3	0
23332	23332	112	6	2682	12452	ATATTAGGTGCAAGGGCACAGTA	GTATTATGTTCAAGGGAACACAA	ATATTACGTTCAAGGGAACATCA	0.664302	0.74019	0.664302	0.753643	0.69819	0.643928	0.413975	0.347826	((((((.(((....))).)))))).............((((....))))....	-3.3	0
23493	23493	112	6	2682	12452	ATATTAGGTGCAAGGGCACAGTA	GTATTATGTTCAAGGGAACACAA	ATATTACGTTCAAGGGAACACCA	0.664302	0.808281	0.664302	0.753643	0.69819	0.643928	0.413975	0.391304	((((((.(((....))).)))))).............((((....))))....	-3.3	0
23632	23632	112	6	2682	12452	ATATTAGGTGCAAGGGCACAGTA	GTATTATGTTCAAGGGAACACAA	ATATTACGTTCAAGGGAACATAA	0.664302	0.71159	0.664302	0.753643	0.69819	0.643928	0.413975	0.304348	((((((.(((....))).)))))).............((((....))))....	-3.3	0
23793	23793	112	6	2682	12452	ATATTAGGTGCAAGGGCACAGTA	GTATTATGTTCAAGGGAACACAA	ATATTACGTTCAAGGGAACACAA	0.664302	0.753781	0.664302	0.753643	0.69819	0.643928	0.413975	0.347826	((((((.(((....))).)))))).............((((....))))....	-3.3	0
23870	23870	112	6	2682	12452	ATATTAGGTGCAAGGGCACAGTA	GTATTATGTTCAAGGGAACACAA	ATATTACGTTCAAGGGAACAAAA	0.664302	0.782008	0.664302	0.753643	0.69819	0.643928	0.413975	0.304348	((((((.(((....))).)))))).............((((....))))....	-3.3	0
7560	7560	29	6	9464	21828	ACCTCATAAAATAGTAGGCAAGG	CCATCATTAAATGGTAGGACAGG	CCGTCATTAAATAGTAGGATAGG	0.664141	0.676499	0.664141	0.930094	0.873434	0.630706	0.446642	0.391304	((((((.(((....))).)))))).....((.(((............))).))	-1.2	0
7826	7826	29	6	9464	21828	ACCTCATAAAATAGTAGGCAAGG	CCATCATTAAATGGTAGGACAGG	CCGTCATTAAATAGTAGGTCAGG	0.664141	0.722517	0.664141	0.930094	0.873434	0.630706	0.446642	0.434783	((((((.(((....))).))))))......((..(........)..)).....	-0.3	0
18117	18117	78	6	8805	22914	TTAGTATAACTACCACCACGCTG	TAATTATAATTACCACCAACCTT	TGAGTATAATTACCACCAACCTA	0.688969	0.664033	0.664033	0.812359	0.830873	0.585216	0.65738	0.347826	((((((.(((....))).)))))).............................	0	0
21501	21501	96	6	26080	18797	AGGTAACATGTTCAACACCAGTG	AGGTTACCTGTAAAACCCCATTG	AGGTCACCTGTACAACACCAATG	0.896058	0.663814	0.663814	0.777488	0.782912	0.317677	0.397667	0.478261	((((((.(((....))).))))))....(((((...)))))............	-5	0
9630	9630	45	6	7001	7287	AGTAGATTAAAGAACCTAGGCAA	AGTACATAGAAAAACCTAGTGAA	AGTAGATCGAAGAACCTAGGTAA	0.663733	0.667104	0.663733	0.885026	0.578114	0.375652	0.367281	0.391304	((((((.(((....))).))))))...................((....))..	-0.5	0
11746	11746	52	6	22915	8806	GTAATTATAATTACCACCAACCT	ATTAGTATAACTACCACCACGCT	CTGAGTATAATTACCACCACGCT	0.691893	0.663525	0.663525	0.869439	0.905282	0.62968	0.927827	0.434783	((((((.(((....))).)))))).............................	0	0
6048	6048	22	6	26385	25333	AACAATATTGCAGCAGTACGCAC	ATCAAATTTGCAGCAGGATCCAC	AACAAAATTGCAGCAGTATCCAC	0.701477	0.663418	0.663418	0.952472	0.951466	0.448868	0.430438	0.391304	((((((.(((....))).))))))..............(((....))).....	-0.2	0
13396	13396	56	6	29480	14155	AATCATCCAAATCTGCAGCAGGA	AATAATAAGAATCTACAACAGGA	AATAATACGAATCTCCATCAGGA	0.663264	0.682609	0.663264	0.864908	0.97167	0.245849	0.183629	0.347826	((((((.(((....))).))))))...................(((....)))	-1.7	0
15765	15765	78	6	8805	22914	TTAGTATAACTACCACCACGCTG	TAATTATAATTACCACCAACCTT	TTAGTATAAGTACCACCATGCTT	0.663012	0.66799	0.663012	0.812359	0.830873	0.585216	0.65738	0.347826	((((((.(((....))).))))))....(((((...)))))............	-1.8	0
18287	18287	79	6	1676	6500	CATTAAGTTTAAAGTCACCAACA	GTTTAAGTATAATGTCTCCTACA	GATTAAGTATAATGTCTCCGACA	0.662946	0.724071	0.662946	0.810685	0.791246	0.409877	0.224486	0.347826	((((((.(((....))).))))))..................((((...))))	-1.3	0
25479	25479	122	6	5717	26248	GCTTAAGTTCATACTGAGCAGGT	ACATAAGTTCGTACTCATCAGCT	GCATAAGTTCATACTAATCAGCT	0.697737	0.6629	0.6629	0.729369	0.878441	0.615643	0.341726	0.347826	((((((.(((....))).))))))...........(((..((....))..)))	-0.9	0
22886	22886	112	6	2682	12452	ATATTAGGTGCAAGGGCACAGTA	GTATTATGTTCAAGGGAACACAA	GTATTATGTGCAAGGGAACAGTA	0.89218	0.662894	0.662894	0.753643	0.69819	0.643928	0.413975	0.391304	((((((.(((....))).))))))....((((((...))))..(....).)).	-1.5	0
23038	23038	112	6	2682	12452	ATATTAGGTGCAAGGGCACAGTA	GTATTATGTTCAAGGGAACACAA	GTATTATGTGCAAGGGAACAATA	0.921307	0.662894	0.662894	0.753643	0.69819	0.643928	0.413975	0.347826	((((((.(((....))).))))))......((((...))))..(....)....	-1.4	0
23576	23576	112	6	2682	12452	ATATTAGGTGCAAGGGCACAGTA	GTATTATGTTCAAGGGAACACAA	GTATTATGTGCAAGGGAACAACA	0.876094	0.662894	0.662894	0.753643	0.69819	0.643928	0.413975	0.391304	((((((.(((....))).))))))......((((...))))..(....)....	-1.4	0
18337	18337	79	6	1676	6500	CATTAAGTTTAAAGTCACCAACA	GTTTAAGTATAATGTCTCCTACA	GATTAAGTATAATGTCACCAACA	0.831155	0.662837	0.662837	0.810685	0.791246	0.409877	0.224486	0.304348	((((((.(((....))).))))))......(((..........))).......	-0.1	0
83	83	2	6	18736	19510	ATCCAATAGAATGATGCCAACAG	ACTCATTAGCATGATGTCTACAG	ACACAGTAGCATGATGACGACAG	0.709072	0.662696	0.662696	1	0.646181	0.423194	0.242611	0.478261	((((((.(((....))).))))))((..((.....))..))............	-0.3	0
20467	20467	93	6	18979	12596	GTTGAACCTTTCTACAAGCCGCA	GTTGAACAATTTTACTATCTGCA	GTTGAACCATTCTACGACCTGCA	0.690686	0.662658	0.662658	0.780479	0.636134	0.469769	0.451792	0.478261	((((((.(((....))).)))))).....(((.(((...))).))).......	-2.7	0
18249	18249	78	6	8805	22914	TTAGTATAACTACCACCACGCTG	TAATTATAATTACCACCAACCTT	TCAGTATAACTACCACCAAACTA	0.672398	0.662565	0.662565	0.812359	0.830873	0.585216	0.65738	0.347826	((((((.(((....))).)))))).............................	0	0
621	621	9	6	7661	12536	TAATAAATGTACTACCAGCACAG	AAGTAAATGTTGTACCATCACAC	TAGTAAATGTAGTACCATCACAG	0.662472	0.832223	0.662472	0.981468	0.886526	0.38744	0.414187	0.347826	((((((.(((....))).))))))((..((((.......))))..))......	-1	0
9394	9394	42	5	22666	16917	TAGGACAGAATAATCAGCAACAC	CAGCACAAAATAATCACCAACAT	GAGCACACAATAATCAGCAACAG	0.662327	1.10906	0.662327	0.89647	0.748615	0.438752	0.482143	0.434783	((((((.(((....))).))))))........((............)).....	-0.1	0
19353	19353	87	6	5942	13260	CAATTTCTGTACAAACAACACCA	CAACGGCAGTACAGACAACACGA	CAATGTCCGTACACACAACACTA	0.799589	0.662194	0.662194	0.789409	0.684962	0.180566	0.136753	0.434783	((((((.(((....))).)))))).............................	0	0
28312	28312	177	6	138	9885	TATTAATTATACTGCGTGAGTGC	TATCTATTATATTGCGTAAGAGG	TATGAATTATACTGCGTAAGTGG	0.662139	0.817778	0.662139	0.62253	0.715877	0.50901	0.591138	0.347826	((((((.(((....))).))))))...............((((.....)))).	-2.2	0
12271	12271	52	6	22915	8806	GTAATTATAATTACCACCAACCT	ATTAGTATAACTACCACCACGCT	GTTAGTATAATTACCACCACCCT	0.723976	0.662134	0.662134	0.869439	0.905282	0.62968	0.927827	0.391304	((((((.(((....))).)))))).............................	0	0
17080	17080	78	6	8805	22914	TTAGTATAACTACCACCACGCTG	TAATTATAATTACCACCAACCTT	TTAATATAATTACCACCAGTCTC	0.677141	0.662084	0.662084	0.812359	0.830873	0.585216	0.65738	0.304348	((((((.(((....))).)))))).............................	0	0
17119	17119	78	6	8805	22914	TTAGTATAACTACCACCACGCTG	TAATTATAATTACCACCAACCTT	TTAATATAATTACCACCACTCTC	0.664939	0.662084	0.662084	0.812359	0.830873	0.585216	0.65738	0.304348	((((((.(((....))).)))))).............................	0	0
17284	17284	78	6	8805	22914	TTAGTATAACTACCACCACGCTG	TAATTATAATTACCACCAACCTT	TTAATATAATTACCACCACGCTC	0.765334	0.662084	0.662084	0.812359	0.830873	0.585216	0.65738	0.347826	((((((.(((....))).)))))).............................	0	0
17606	17606	78	6	8805	22914	TTAGTATAACTACCACCACGCTG	TAATTATAATTACCACCAACCTT	TTAATATAATTACCACCAGACTC	0.677141	0.662084	0.662084	0.812359	0.830873	0.585216	0.65738	0.304348	((((((.(((....))).)))))).............................	0	0
17648	17648	78	6	8805	22914	TTAGTATAACTACCACCACGCTG	TAATTATAATTACCACCAACCTT	TTAATATAATTACCACCACACTC	0.771666	0.662084	0.662084	0.812359	0.830873	0.585216	0.65738	0.304348	((((((.(((....))).)))))).............................	0	0
22108	22108	104	6	14467	14146	AAACTACAAATGGAACACCATCA	AATCTACAACAGGAACTCCACTA	AAACTACAAACGGAACACCATTA	0.662047	0.694976	0.662047	0.76631	0.771836	0.358856	0.722908	0.347826	((((((.(((....))).)))))).................((....))....	-0.8	0
59	59	2	6	18736	19510	ATCCAATAGAATGATGCCAACAG	ACTCATTAGCATGATGTCTACAG	ACACACTAGCATGATGACTACAG	0.735113	0.662019	0.662019	1	0.646181	0.423194	0.242611	0.434783	((((((.(((....))).)))))).............................	0	0
9658	9658	45	6	7001	7287	AGTAGATTAAAGAACCTAGGCAA	AGTACATAGAAAAACCTAGTGAA	AGTATATCGAAGAACCTAGGCAA	0.661666	0.694707	0.661666	0.885026	0.578114	0.375652	0.367281	0.391304	((((((.(((....))).)))))).............................	0	0
16371	16371	78	6	8805	22914	TTAGTATAACTACCACCACGCTG	TAATTATAATTACCACCAACCTT	TTAATATAACTACCACCAGTCTG	0.697744	0.661541	0.661541	0.812359	0.830873	0.585216	0.65738	0.347826	((((((.(((....))).)))))).............................	0	0
16412	16412	78	6	8805	22914	TTAGTATAACTACCACCACGCTG	TAATTATAATTACCACCAACCTT	TTAATATAACTACCACCACTCTG	0.685171	0.661541	0.661541	0.812359	0.830873	0.585216	0.65738	0.347826	((((((.(((....))).)))))).............................	0	0
16502	16502	78	6	8805	22914	TTAGTATAACTACCACCACGCTG	TAATTATAATTACCACCAACCTT	TTAATATAACTACCACCATGCTG	0.720964	0.661541	0.661541	0.812359	0.830873	0.585216	0.65738	0.347826	((((((.(((....))).)))))).............................	0	0
16591	16591	78	6	8805	22914	TTAGTATAACTACCACCACGCTG	TAATTATAATTACCACCAACCTT	TTAATATAACTACCACCACGCTG	0.788621	0.661541	0.661541	0.812359	0.830873	0.585216	0.65738	0.391304	((((((.(((....))).)))))).............................	0	0
16890	16890	78	6	8805	22914	TTAGTATAACTACCACCACGCTG	TAATTATAATTACCACCAACCTT	TTAATATAACTACCACCATACTG	0.697744	0.661541	0.661541	0.812359	0.830873	0.585216	0.65738	0.304348	((((((.(((....))).)))))).............................	0	0
16929	16929	78	6	8805	22914	TTAGTATAACTACCACCACGCTG	TAATTATAATTACCACCAACCTT	TTAATATAACTACCACCAGACTG	0.697744	0.661541	0.661541	0.812359	0.830873	0.585216	0.65738	0.347826	((((((.(((....))).)))))).............................	0	0
1548	1548	12	6	6573	16308	GAATTGTCTACATAAGCAGCCAT	GAATGGTCTACGTATGCAAGCAC	GAATTGTCTACATATGCATGCAT	0.773518	0.661501	0.661501	0.974494	0.782667	0.6997	0.445578	0.347826	((((((.(((....))).))))))...................(((....)))	-0.2	0
901	901	11	6	18734	19508	CCAATAGAATGATGCCAACAGGC	TCATTAGCATGATGTCTACAGAC	TCAATAGGATGATGACTACAGTC	0.688003	0.661494	0.661494	0.977597	0.733672	0.820603	0.370959	0.391304	((((((.(((....))).))))))..........(((........))).....	-1	0
13599	13599	62	6	21827	9463	CATCATTAAATGGTAGGACAGGG	CCTCATAAAATAGTAGGCAAGGC	CGTCATAAAATGGTAGGCTAGGT	0.661345	0.6707	0.661345	0.847208	0.780728	0.490652	0.550667	0.434783	((((((.(((....))).))))))....(((((......))))).........	-4.1	0
15665	15665	78	6	8805	22914	TTAGTATAACTACCACCACGCTG	TAATTATAATTACCACCAACCTT	TCAGTATAACTACCACCAGTCTT	0.718743	0.661147	0.661147	0.812359	0.830873	0.585216	0.65738	0.391304	((((((.(((....))).)))))).............................	0	0
15780	15780	78	6	8805	22914	TTAGTATAACTACCACCACGCTG	TAATTATAATTACCACCAACCTT	TCAGTATAACTACCACCATGCTT	0.742661	0.661147	0.661147	0.812359	0.830873	0.585216	0.65738	0.391304	((((((.(((....))).))))))........(((((..........))))).	-0.9	0
15824	15824	78	6	8805	22914	TTAGTATAACTACCACCACGCTG	TAATTATAATTACCACCAACCTT	TCAGTATAACTACCACCAGGCTT	0.690317	0.661147	0.661147	0.812359	0.830873	0.585216	0.65738	0.434783	((((((.(((....))).))))))..................((....))...	-0.1	0
15877	15877	78	6	8805	22914	TTAGTATAACTACCACCACGCTG	TAATTATAATTACCACCAACCTT	TCAGTATAACTACCACCACGCTT	0.812355	0.661147	0.661147	0.812359	0.830873	0.585216	0.65738	0.434783	((((((.(((....))).)))))).............................	0	0
16180	16180	78	6	8805	22914	TTAGTATAACTACCACCACGCTG	TAATTATAATTACCACCAACCTT	TCAGTATAACTACCACCATACTT	0.718743	0.661147	0.661147	0.812359	0.830873	0.585216	0.65738	0.347826	((((((.(((....))).))))))........(((((..........))))).	-0.9	0
16214	16214	78	6	8805	22914	TTAGTATAACTACCACCACGCTG	TAATTATAATTACCACCAACCTT	TCAGTATAACTACCACCAGACTT	0.718743	0.661147	0.661147	0.812359	0.830873	0.585216	0.65738	0.391304	((((((.(((....))).)))))).............................	0	0
16260	16260	78	6	8805	22914	TTAGTATAACTACCACCACGCTG	TAATTATAATTACCACCAACCTT	TCAGTATAACTACCACCACACTT	0.819075	0.661147	0.661147	0.812359	0.830873	0.585216	0.65738	0.391304	((((((.(((....))).)))))).............................	0	0
21720	21720	100	6	21972	2798	TTACAAAATTGAAATTCACAGAC	GTTCAAAAGTGATATTCACACTC	TTACAAAATTGATATTCACAGCC	0.661116	0.751108	0.661116	0.772661	0.714078	0.383253	0.536087	0.304348	((((((.(((....))).))))))((((..(((......)))..)))).....	-0.4	0
22909	22909	112	6	2682	12452	ATATTAGGTGCAAGGGCACAGTA	GTATTATGTTCAAGGGAACACAA	GTATTAAGTCCAAGGGAACAGTA	0.740127	0.661112	0.661112	0.753643	0.69819	0.643928	0.413975	0.391304	((((((.(((....))).))))))..............(((...)))......	-1	0
23293	23293	112	6	2682	12452	ATATTAGGTGCAAGGGCACAGTA	GTATTATGTTCAAGGGAACACAA	GTATTAAGTCCAAGGGAACAAGA	0.726782	0.661112	0.661112	0.753643	0.69819	0.643928	0.413975	0.391304	((((((.(((....))).))))))..............(((...)))......	-1	0
23361	23361	112	6	2682	12452	ATATTAGGTGCAAGGGCACAGTA	GTATTATGTTCAAGGGAACACAA	GTATTAAGTCCAAGGGAACATCA	0.726782	0.661112	0.661112	0.753643	0.69819	0.643928	0.413975	0.391304	((((((.(((....))).))))))..............(((...)))......	-1	0
23436	23436	112	6	2682	12452	ATATTAGGTGCAAGGGCACAGTA	GTATTATGTTCAAGGGAACACAA	GTATTAAGTCCAAGGGAACAGCA	0.765474	0.661112	0.661112	0.753643	0.69819	0.643928	0.413975	0.434783	((((((.(((....))).))))))..............(((...)))......	-1	0
23599	23599	112	6	2682	12452	ATATTAGGTGCAAGGGCACAGTA	GTATTATGTTCAAGGGAACACAA	GTATTAAGTCCAAGGGAACAACA	0.726782	0.661112	0.661112	0.753643	0.69819	0.643928	0.413975	0.391304	((((((.(((....))).))))))..............(((...)))......	-1	0
7895	7895	29	6	9464	21828	ACCTCATAAAATAGTAGGCAAGG	CCATCATTAAATGGTAGGACAGG	GCGTCATCAAATAGTAGGGCAGG	1.0506	0.661027	0.661027	0.930094	0.873434	0.630706	0.446642	0.521739	((((((.(((....))).))))))........(((..(.....)...)))...	-1.4	0
23215	23215	112	6	2682	12452	ATATTAGGTGCAAGGGCACAGTA	GTATTATGTTCAAGGGAACACAA	ATATTAAGTGCAAGGGAACACGA	0.998969	0.660991	0.660991	0.753643	0.69819	0.643928	0.413975	0.391304	((((((.(((....))).)))))).............(((........)))..	-1.7	0
25204	25204	122	6	5717	26248	GCTTAAGTTCATACTGAGCAGGT	ACATAAGTTCGTACTCATCAGCT	TCATAAGTTCATACTCACCAGTT	0.660987	0.870515	0.660987	0.729369	0.878441	0.615643	0.341726	0.347826	((((((.(((....))).))))))...((((..(.(((....))).)..))))	-3.3	0
8906	8906	41	6	9465	21829	AACCTCATAAAATAGTAGGCAAG	ACCATCATTAAATGGTAGGACAG	AACATCATAAAATCGTAGGAGAG	0.730666	0.66093	0.66093	0.896944	0.876424	0.341528	0.444285	0.347826	((((((.(((....))).))))))..................((......)).	-0.3	0
4419	4419	21	6	27182	25269	AAGCAAAGCAATATTGTCACTGC	CAGCAAAGCATAATTGTCACCAT	TAGCAAAGCATGATTGTCACTGG	0.668735	0.660761	0.660761	0.954404	0.844316	0.579174	0.435894	0.434783	((((((.(((....))).)))))).....((((....(((....)))..))))	-2.1	0
4507	4507	21	6	27182	25269	AAGCAAAGCAATATTGTCACTGC	CAGCAAAGCATAATTGTCACCAT	TAGCAAAGCATGATTGTCACAGG	0.701477	0.660761	0.660761	0.954404	0.844316	0.579174	0.435894	0.434783	((((((.(((....))).)))))).............(((....)))......	-0.5	0
17354	17354	78	6	8805	22914	TTAGTATAACTACCACCACGCTG	TAATTATAATTACCACCAACCTT	TCAATATAACTACCACCAAGCTC	0.680745	0.660741	0.660741	0.812359	0.830873	0.585216	0.65738	0.391304	((((((.(((....))).)))))).............................	0	0
22839	22839	112	6	2682	12452	ATATTAGGTGCAAGGGCACAGTA	GTATTATGTTCAAGGGAACACAA	GTATTAAGTCCAAGGGAACATTA	0.660733	0.661112	0.660733	0.753643	0.69819	0.643928	0.413975	0.347826	((((((.(((....))).))))))..............(((...)))......	-1	0
13499	13499	58	5	24101	26328	TAGCAGCAATATCACCAAGGCAA	TAGCAAGAATACCACGAAAGCAA	TAGCAGGAATATCACGAATGCAA	0.761187	0.660707	0.660707	0.857713	0.578823	0.824364	0.294576	0.391304	((((((.(((....))).))))))........(((.............)))..	-1.7	0
27402	27402	158	5	15517	19342	CACTATTAGCATAAGCAGTTGTG	CACTTTTATCAAAAGCTGGTGTG	CACTGTTAGCACAAGCAGATGTG	0.77246	0.660625	0.660625	0.659865	0.717821	0.34	0.461906	0.478261	((((((.(((....))).))))))........(((((......))))).....	-4	0
801	801	9	6	7661	12536	TAATAAATGTACTACCAGCACAG	AAGTAAATGTTGTACCATCACAC	TAGTAAATGTAGTACCATCACAA	0.660583	0.702572	0.660583	0.981468	0.886526	0.38744	0.414187	0.304348	((((((.(((....))).))))))((..((((.......))))..))......	-1	0
23957	23957	113	6	18732	19506	AATAGAATGATGCCAACAGGCAT	ATTAGCATGATGTCTACAGACAG	AATAGAATGATGCCTACAGACAG	0.660529	0.696152	0.660529	0.749307	0.842007	0.313505	0.63367	0.391304	((((((.(((....))).))))))........(((........))).......	-0.1	0
16772	16772	78	6	8805	22914	TTAGTATAACTACCACCACGCTG	TAATTATAATTACCACCAACCTT	TGAATATAATTACCACCACCCTG	0.660507	0.746674	0.660507	0.812359	0.830873	0.585216	0.65738	0.391304	((((((.(((....))).)))))).............................	0	0
17184	17184	78	6	8805	22914	TTAGTATAACTACCACCACGCTG	TAATTATAATTACCACCAACCTT	TGAATATAACTACCACCAATCTC	0.660462	0.773373	0.660462	0.812359	0.830873	0.585216	0.65738	0.347826	((((((.(((....))).)))))).............................	0	0
17719	17719	78	6	8805	22914	TTAGTATAACTACCACCACGCTG	TAATTATAATTACCACCAACCTT	TGAATATAACTACCACCAAACTC	0.660462	0.715448	0.660462	0.812359	0.830873	0.585216	0.65738	0.347826	((((((.(((....))).)))))).............................	0	0
17182	17182	78	6	8805	22914	TTAGTATAACTACCACCACGCTG	TAATTATAATTACCACCAACCTT	TAACTATAACTACCACCAATCTC	0.746092	0.660453	0.660453	0.812359	0.830873	0.585216	0.65738	0.347826	((((((.(((....))).)))))).............................	0	0
11544	11544	52	6	22915	8806	GTAATTATAATTACCACCAACCT	ATTAGTATAACTACCACCACGCT	ATCAGTATAAGTACCACCATGCT	0.778345	0.660291	0.660291	0.869439	0.905282	0.62968	0.927827	0.391304	((((((.(((....))).)))))).........(((((..........)))))	-0.8	0
23714	23714	112	6	2682	12452	ATATTAGGTGCAAGGGCACAGTA	GTATTATGTTCAAGGGAACACAA	GTATTAGGTTCAAGGGAACAGAA	0.721532	0.659997	0.659997	0.753643	0.69819	0.643928	0.413975	0.391304	((((((.(((....))).)))))).............((((....))))....	-3	0
11161	11161	52	6	22915	8806	GTAATTATAATTACCACCAACCT	ATTAGTATAACTACCACCACGCT	ATAACTATAAGTACCACCATTCT	0.700623	0.659986	0.659986	0.869439	0.905282	0.62968	0.927827	0.304348	((((((.(((....))).)))))).............................	0	0
11254	11254	52	6	22915	8806	GTAATTATAATTACCACCAACCT	ATTAGTATAACTACCACCACGCT	ATAACTATAAGTACCACCAGTCT	0.700623	0.659986	0.659986	0.869439	0.905282	0.62968	0.927827	0.347826	((((((.(((....))).)))))).............................	0	0
12067	12067	52	6	22915	8806	GTAATTATAATTACCACCAACCT	ATTAGTATAACTACCACCACGCT	ATAACTATAAGTACCACCATCCT	0.760824	0.659986	0.659986	0.869439	0.905282	0.62968	0.927827	0.347826	((((((.(((....))).)))))).............................	0	0
12201	12201	52	6	22915	8806	GTAATTATAATTACCACCAACCT	ATTAGTATAACTACCACCACGCT	ATAACTATAAGTACCACCAGCCT	0.708615	0.659986	0.659986	0.869439	0.905282	0.62968	0.927827	0.391304	((((((.(((....))).)))))).............................	0	0
12417	12417	52	6	22915	8806	GTAATTATAATTACCACCAACCT	ATTAGTATAACTACCACCACGCT	ATAACTATAAGTACCACCAACCT	0.736915	0.659986	0.659986	0.869439	0.905282	0.62968	0.927827	0.347826	((((((.(((....))).)))))).............................	0	0
12515	12515	52	6	22915	8806	GTAATTATAATTACCACCAACCT	ATTAGTATAACTACCACCACGCT	ATAACTATAAGTACCACCATACT	0.700623	0.659986	0.659986	0.869439	0.905282	0.62968	0.927827	0.304348	((((((.(((....))).))))))...............((((......))))	-0.6	0
12610	12610	52	6	22915	8806	GTAATTATAATTACCACCAACCT	ATTAGTATAACTACCACCACGCT	ATAACTATAAGTACCACCAGACT	0.700623	0.659986	0.659986	0.869439	0.905282	0.62968	0.927827	0.347826	((((((.(((....))).)))))).............................	0	0
12822	12822	52	6	22915	8806	GTAATTATAATTACCACCAACCT	ATTAGTATAACTACCACCACGCT	ATAACTATAAGTACCACCAAACT	0.764512	0.659986	0.659986	0.869439	0.905282	0.62968	0.927827	0.304348	((((((.(((....))).)))))).............................	0	0
21431	21431	96	6	26080	18797	AGGTAACATGTTCAACACCAGTG	AGGTTACCTGTAAAACCCCATTG	AGGTGACATGTTAAACACCAGTG	0.659923	0.839974	0.659923	0.777488	0.782912	0.317677	0.397667	0.434783	((((((.(((....))).))))))....((.((((..........)))).)).	-4.3	0
11633	11633	52	6	22915	8806	GTAATTATAATTACCACCAACCT	ATTAGTATAACTACCACCACGCT	ATCAGTATAATTACCACCAGGCT	0.861135	0.659916	0.659916	0.869439	0.905282	0.62968	0.927827	0.391304	((((((.(((....))).))))))(((....))).........((....))..	-0.3	0
16311	16311	78	6	8805	22914	TTAGTATAACTACCACCACGCTG	TAATTATAATTACCACCAACCTT	TCAGTATAATTACCACCATTCTG	0.669445	0.659874	0.659874	0.812359	0.830873	0.585216	0.65738	0.347826	((((((.(((....))).)))))).(((.....(((....))).....)))..	-0.3	0
16348	16348	78	6	8805	22914	TTAGTATAACTACCACCACGCTG	TAATTATAATTACCACCAACCTT	TCAGTATAATTACCACCAGTCTG	0.669445	0.659874	0.659874	0.812359	0.830873	0.585216	0.65738	0.391304	((((((.(((....))).)))))).((......(((....)))......))..	-0.3	0
16478	16478	78	6	8805	22914	TTAGTATAACTACCACCACGCTG	TAATTATAATTACCACCAACCTT	TCAGTATAATTACCACCATGCTG	0.691723	0.659874	0.659874	0.812359	0.830873	0.585216	0.65738	0.391304	((((((.(((....))).)))))).......((((((..(....)..))))))	-3.4	0
16565	16565	78	6	8805	22914	TTAGTATAACTACCACCACGCTG	TAATTATAATTACCACCAACCTT	TCAGTATAATTACCACCACGCTG	0.756636	0.659874	0.659874	0.812359	0.830873	0.585216	0.65738	0.434783	((((((.(((....))).)))))).......((((..............))))	-0.2	0
16869	16869	78	6	8805	22914	TTAGTATAACTACCACCACGCTG	TAATTATAATTACCACCAACCTT	TCAGTATAATTACCACCATACTG	0.669445	0.659874	0.659874	0.812359	0.830873	0.585216	0.65738	0.347826	((((((.(((....))).)))))).......((((((..(....)..))))))	-3.4	0
16906	16906	78	6	8805	22914	TTAGTATAACTACCACCACGCTG	TAATTATAATTACCACCAACCTT	TCAGTATAATTACCACCAGACTG	0.669445	0.659874	0.659874	0.812359	0.830873	0.585216	0.65738	0.391304	((((((.(((....))).)))))).......((((..............))))	-0.2	0
16951	16951	78	6	8805	22914	TTAGTATAACTACCACCACGCTG	TAATTATAATTACCACCAACCTT	TCAGTATAATTACCACCACACTG	0.762896	0.659874	0.659874	0.812359	0.830873	0.585216	0.65738	0.391304	((((((.(((....))).)))))).............................	0	0
25933	25933	127	6	9262	9427	AGATACACAAACACCAGCTTCTG	AGCTACAATACCACCAGCTACTA	AGATACATAAACACCAGCTTCTT	0.738558	0.659839	0.659839	0.718555	0.795842	0.332926	0.636257	0.347826	((((((.(((....))).)))))).............................	0	0
25515	25515	122	6	5717	26248	GCTTAAGTTCATACTGAGCAGGT	ACATAAGTTCGTACTCATCAGCT	ACATAAGTTCGTACTGACCAGCT	0.874689	0.659528	0.659528	0.729369	0.878441	0.615643	0.341726	0.434783	((((((.(((....))).))))))...........(((..((....))..)))	-2.1	0
25076	25076	122	6	5717	26248	GCTTAAGTTCATACTGAGCAGGT	ACATAAGTTCGTACTCATCAGCT	TCATAAGTTCTTACTGATCAGTT	0.659491	0.80999	0.659491	0.729369	0.878441	0.615643	0.341726	0.304348	((((((.(((....))).))))))...((((..(.(((....))).)..))))	-3.3	0
6571	6571	23	5	27181	25268	AGCAAAGCAATATTGTCACTGCT	AGCAAAGCATAATTGTCACCATT	AGCAAAGCACAATTGTCACCTGT	0.693195	0.659449	0.659449	0.949203	0.687789	0.693195	0.502287	0.434783	((((((.(((....))).))))))....((((....(((....)))...))))	-2.5	0
6599	6599	23	5	27181	25268	AGCAAAGCAATATTGTCACTGCT	AGCAAAGCATAATTGTCACCATT	AGCAAAGCACAATTGTCACCGGT	0.782251	0.659449	0.659449	0.949203	0.687789	0.693195	0.502287	0.478261	((((((.(((....))).)))))).......((((.......)))).......	-0.3	0
6627	6627	23	5	27181	25268	AGCAAAGCAATATTGTCACTGCT	AGCAAAGCATAATTGTCACCATT	AGCAAAGCACAATTGTCACCCGT	0.693195	0.659449	0.659449	0.949203	0.687789	0.693195	0.502287	0.478261	((((((.(((....))).)))))).......((((.......)))).......	-0.3	0
6684	6684	23	5	27181	25268	AGCAAAGCAATATTGTCACTGCT	AGCAAAGCATAATTGTCACCATT	AGCAAAGCACAATTGTCACCGCT	0.77549	0.659449	0.659449	0.949203	0.687789	0.693195	0.502287	0.478261	((((((.(((....))).))))))......(((...(((....)))....)))	-1.6	0
6804	6804	23	5	27181	25268	AGCAAAGCAATATTGTCACTGCT	AGCAAAGCATAATTGTCACCATT	AGCAAAGCACAATTGTCACCGAT	0.696358	0.659449	0.659449	0.949203	0.687789	0.693195	0.502287	0.434783	((((((.(((....))).)))))).......((((.......)))).......	-0.3	0
6832	6832	23	5	27181	25268	AGCAAAGCAATATTGTCACTGCT	AGCAAAGCATAATTGTCACCATT	AGCAAAGCACAATTGTCACCCAT	0.693195	0.659449	0.659449	0.949203	0.687789	0.693195	0.502287	0.434783	((((((.(((....))).)))))).......((((.......)))).......	-0.3	0
9448	9448	42	5	22666	16917	TAGGACAGAATAATCAGCAACAC	CAGCACAAAATAATCACCAACAT	GAGGACAGAATAATCAACAACAG	0.659405	0.980314	0.659405	0.89647	0.748615	0.438752	0.482143	0.391304	((((((.(((....))).)))))).............................	0	0
29151	29151	195	6	14650	8132	TGTTAGTAAGTGCAGCTACTGAA	TCTTTGCAAGTTCAGCTTCTGCA	TGTTGGCAAGTGCAGCTACTGCA	0.734922	0.659394	0.659394	0.594077	0.882116	0.288176	0.467008	0.521739	((((((.(((....))).))))))....(((.......)))((((...)))).	-4.4	0
22970	22970	112	6	2682	12452	ATATTAGGTGCAAGGGCACAGTA	GTATTATGTTCAAGGGAACACAA	ATATTAGGTGCAAGGGAACACTA	0.997092	0.659287	0.659287	0.753643	0.69819	0.643928	0.413975	0.391304	((((((.(((....))).))))))............((((........)))).	-2.9	0
18252	18252	78	6	8805	22914	TTAGTATAACTACCACCACGCTG	TAATTATAATTACCACCAACCTT	TGAATATAACTACCACCAAACTA	0.673709	0.659265	0.659265	0.812359	0.830873	0.585216	0.65738	0.304348	((((((.(((....))).)))))).............................	0	0
16765	16765	78	6	8805	22914	TTAGTATAACTACCACCACGCTG	TAATTATAATTACCACCAACCTT	TCAGTATAATTACCACCACCCTG	0.659222	0.750412	0.659222	0.812359	0.830873	0.585216	0.65738	0.434783	((((((.(((....))).)))))).............................	0	0
17177	17177	78	6	8805	22914	TTAGTATAACTACCACCACGCTG	TAATTATAATTACCACCAACCTT	TCAGTATAACTACCACCAATCTC	0.659177	0.777244	0.659177	0.812359	0.830873	0.585216	0.65738	0.391304	((((((.(((....))).)))))).............................	0	0
17445	17445	78	6	8805	22914	TTAGTATAACTACCACCACGCTG	TAATTATAATTACCACCAACCTT	TCAGTATAACTACCACCAGCCTC	0.659177	0.661724	0.659177	0.812359	0.830873	0.585216	0.65738	0.478261	((((((.(((....))).)))))).............................	0	0
17712	17712	78	6	8805	22914	TTAGTATAACTACCACCACGCTG	TAATTATAATTACCACCAACCTT	TCAGTATAACTACCACCAAACTC	0.659177	0.719029	0.659177	0.812359	0.830873	0.585216	0.65738	0.391304	((((((.(((....))).)))))).............................	0	0
15537	15537	77	6	1528	25254	GGCACACTTGTTATGGCAACCAA	GTCACCATTACTATGGCAATCAA	GGCACAATTACTATGGCAATCAA	0.701215	0.65916	0.65916	0.8124	0.649229	0.379868	0.371966	0.391304	((((((.(((....))).))))))(((....((...((....)).))..))).	-1.4	0
15869	15869	78	6	8805	22914	TTAGTATAACTACCACCACGCTG	TAATTATAATTACCACCAACCTT	TCAATATAAGTACCACCACGCTT	0.660522	0.658844	0.658844	0.812359	0.830873	0.585216	0.65738	0.391304	((((((.(((....))).)))))).............((((........))))	-0.4	0
16252	16252	78	6	8805	22914	TTAGTATAACTACCACCACGCTG	TAATTATAATTACCACCAACCTT	TCAATATAAGTACCACCACACTT	0.665987	0.658844	0.658844	0.812359	0.830873	0.585216	0.65738	0.347826	((((((.(((....))).)))))).............((((........))))	-0.1	0
23717	23717	112	6	2682	12452	ATATTAGGTGCAAGGGCACAGTA	GTATTATGTTCAAGGGAACACAA	TTATTACGTTCAAGGGAACAGAA	0.744217	0.658823	0.658823	0.753643	0.69819	0.643928	0.413975	0.347826	((((((.(((....))).)))))).............((((....))))....	-3.3	0
20434	20434	93	6	18979	12596	GTTGAACCTTTCTACAAGCCGCA	GTTGAACAATTTTACTATCTGCA	GTTGAACCATTCTACGATCTGCA	0.65876	0.759348	0.65876	0.780479	0.636134	0.469769	0.451792	0.434783	((((((.(((....))).)))))).....(((.(((...))).))).......	-2.7	0
1450	1450	11	6	18734	19508	CCAATAGAATGATGCCAACAGGC	TCATTAGCATGATGTCTACAGAC	TCAATAGCATGATGTCCACAGAC	0.783393	0.658647	0.658647	0.977597	0.733672	0.820603	0.370959	0.434783	((((((.(((....))).))))))......(((......)))...........	-0.1	0
18081	18081	78	6	8805	22914	TTAGTATAACTACCACCACGCTG	TAATTATAATTACCACCAACCTT	TGAATATAATTACCACCACCCTA	0.658623	0.672352	0.658623	0.812359	0.830873	0.585216	0.65738	0.347826	((((((.(((....))).)))))).............................	0	0
7458	7458	29	6	9464	21828	ACCTCATAAAATAGTAGGCAAGG	CCATCATTAAATGGTAGGACAGG	GCATCATGAAATGGTAGGCTAGG	0.658595	0.697796	0.658595	0.930094	0.873434	0.630706	0.446642	0.478261	((((((.(((....))).))))))......((.((((...))))...))....	-1.6	0
17449	17449	78	6	8805	22914	TTAGTATAACTACCACCACGCTG	TAATTATAATTACCACCAACCTT	TGAATATAACTACCACCAGCCTC	0.660462	0.658428	0.658428	0.812359	0.830873	0.585216	0.65738	0.434783	((((((.(((....))).)))))).............................	0	0
12384	12384	52	6	22915	8806	GTAATTATAATTACCACCAACCT	ATTAGTATAACTACCACCACGCT	TTAACTATAATTACCACCAACCT	0.658375	0.843424	0.658375	0.869439	0.905282	0.62968	0.927827	0.304348	((((((.(((....))).)))))).............................	0	0
17771	17771	78	6	8805	22914	TTAGTATAACTACCACCACGCTG	TAATTATAATTACCACCAACCTT	TAAATATAACTACCACCAGTCTA	0.733752	0.658257	0.658257	0.812359	0.830873	0.585216	0.65738	0.304348	((((((.(((....))).)))))).............................	0	0
17895	17895	78	6	8805	22914	TTAGTATAACTACCACCACGCTG	TAATTATAATTACCACCAACCTT	TAAATATAACTACCACCAGGCTA	0.704732	0.658257	0.658257	0.812359	0.830873	0.585216	0.65738	0.347826	((((((.(((....))).))))))..................((....))...	-0.1	0
18192	18192	78	6	8805	22914	TTAGTATAACTACCACCACGCTG	TAATTATAATTACCACCAACCTT	TAAATATAACTACCACCAGACTA	0.733752	0.658257	0.658257	0.812359	0.830873	0.585216	0.65738	0.304348	((((((.(((....))).)))))).............................	0	0
23897	23897	112	6	2682	12452	ATATTAGGTGCAAGGGCACAGTA	GTATTATGTTCAAGGGAACACAA	GTATTAGGTACAAGGGAACAAAA	0.84725	0.658231	0.658231	0.753643	0.69819	0.643928	0.413975	0.347826	((((((.(((....))).))))))......((((...))))..(....)....	-1.4	0
12847	12847	52	6	22915	8806	GTAATTATAATTACCACCAACCT	ATTAGTATAACTACCACCACGCT	CTAAGTATAACTACCACCAAACT	0.65815	1.2933	0.65815	0.869439	0.905282	0.62968	0.927827	0.347826	((((((.(((....))).)))))).............................	0	0
17041	17041	78	6	8805	22914	TTAGTATAACTACCACCACGCTG	TAATTATAATTACCACCAACCTT	TTAGTATAATTACCACCATTCTC	0.697524	0.657919	0.657919	0.812359	0.830873	0.585216	0.65738	0.304348	((((((.(((....))).)))))).(((.....(((....))).....)))..	-0.3	0
17114	17114	78	6	8805	22914	TTAGTATAACTACCACCACGCTG	TAATTATAATTACCACCAACCTT	TTAGTATAATTACCACCACTCTC	0.684954	0.657919	0.657919	0.812359	0.830873	0.585216	0.65738	0.347826	((((((.(((....))).)))))).............................	0	0
17279	17279	78	6	8805	22914	TTAGTATAACTACCACCACGCTG	TAATTATAATTACCACCAACCTT	TTAGTATAATTACCACCACGCTC	0.788372	0.657919	0.657919	0.812359	0.830873	0.585216	0.65738	0.391304	((((((.(((....))).)))))).............................	0	0
17567	17567	78	6	8805	22914	TTAGTATAACTACCACCACGCTG	TAATTATAATTACCACCAACCTT	TTAGTATAATTACCACCATACTC	0.697524	0.657919	0.657919	0.812359	0.830873	0.585216	0.65738	0.304348	((((((.(((....))).))))))........(((((..(....)..))))).	-1.5	0
17643	17643	78	6	8805	22914	TTAGTATAACTACCACCACGCTG	TAATTATAATTACCACCAACCTT	TTAGTATAATTACCACCACACTC	0.794894	0.657919	0.657919	0.812359	0.830873	0.585216	0.65738	0.347826	((((((.(((....))).)))))).............................	0	0
77	77	2	6	18736	19510	ATCCAATAGAATGATGCCAACAG	ACTCATTAGCATGATGTCTACAG	ACACAGTAGTATGATGACGACAG	0.669029	0.657904	0.657904	1	0.646181	0.423194	0.242611	0.434783	((((((.(((....))).))))))...........((.((......)).))..	-0.4	0
11134	11134	52	6	22915	8806	GTAATTATAATTACCACCAACCT	ATTAGTATAACTACCACCACGCT	CTCAGTATAATTACCACCATTCT	0.657872	0.710951	0.657872	0.869439	0.905282	0.62968	0.927827	0.347826	((((((.(((....))).))))))(((....)))...................	-0.4	0
11324	11324	52	6	22915	8806	GTAATTATAATTACCACCAACCT	ATTAGTATAACTACCACCACGCT	CTCAGTATAATTACCACCACTCT	0.657872	0.667565	0.657872	0.869439	0.905282	0.62968	0.927827	0.391304	((((((.(((....))).))))))(((....)))...................	-0.4	0
11501	11501	52	6	22915	8806	GTAATTATAATTACCACCAACCT	ATTAGTATAACTACCACCACGCT	CTCAGTATAATTACCACCATGCT	0.657872	0.816744	0.657872	0.869439	0.905282	0.62968	0.927827	0.391304	((((((.(((....))).)))))).........(((((..(....)..)))))	-1.5	0
11632	11632	52	6	22915	8806	GTAATTATAATTACCACCAACCT	ATTAGTATAACTACCACCACGCT	CTCAGTATAATTACCACCAGGCT	0.657872	0.689953	0.657872	0.869439	0.905282	0.62968	0.927827	0.434783	((((((.(((....))).)))))).....(((..(((....)))....)))..	-1.6	0
11750	11750	52	6	22915	8806	GTAATTATAATTACCACCAACCT	ATTAGTATAACTACCACCACGCT	CTCAGTATAATTACCACCACGCT	0.657872	0.747779	0.657872	0.869439	0.905282	0.62968	0.927827	0.434783	((((((.(((....))).))))))(((....)))...................	-0.4	0
12488	12488	52	6	22915	8806	GTAATTATAATTACCACCAACCT	ATTAGTATAACTACCACCACGCT	CTCAGTATAATTACCACCATACT	0.657872	0.710951	0.657872	0.869439	0.905282	0.62968	0.927827	0.347826	((((((.(((....))).)))))).........(((((..(....)..)))))	-1.5	0
12572	12572	52	6	22915	8806	GTAATTATAATTACCACCAACCT	ATTAGTATAACTACCACCACGCT	CTCAGTATAATTACCACCAGACT	0.657872	0.710951	0.657872	0.869439	0.905282	0.62968	0.927827	0.391304	((((((.(((....))).))))))(((....)))...................	-0.4	0
12682	12682	52	6	22915	8806	GTAATTATAATTACCACCAACCT	ATTAGTATAACTACCACCACGCT	CTCAGTATAATTACCACCACACT	0.657872	0.772192	0.657872	0.869439	0.905282	0.62968	0.927827	0.391304	((((((.(((....))).))))))(((....)))...................	-0.4	0
15669	15669	78	6	8805	22914	TTAGTATAACTACCACCACGCTG	TAATTATAATTACCACCAACCTT	TGAATATAACTACCACCAGTCTT	0.720144	0.657853	0.657853	0.812359	0.830873	0.585216	0.65738	0.347826	((((((.(((....))).))))))....((((..............))))...	-1.4	0
15784	15784	78	6	8805	22914	TTAGTATAACTACCACCACGCTG	TAATTATAATTACCACCAACCTT	TGAATATAACTACCACCATGCTT	0.744109	0.657853	0.657853	0.812359	0.830873	0.585216	0.65738	0.347826	((((((.(((....))).)))))).............................	0	0
15828	15828	78	6	8805	22914	TTAGTATAACTACCACCACGCTG	TAATTATAATTACCACCAACCTT	TGAATATAACTACCACCAGGCTT	0.691662	0.657853	0.657853	0.812359	0.830873	0.585216	0.65738	0.391304	((((((.(((....))).)))))).....(((..............)))....	-0.6	0
15881	15881	78	6	8805	22914	TTAGTATAACTACCACCACGCTG	TAATTATAATTACCACCAACCTT	TGAATATAACTACCACCACGCTT	0.813938	0.657853	0.657853	0.812359	0.830873	0.585216	0.65738	0.391304	((((((.(((....))).)))))).............................	0	0
16183	16183	78	6	8805	22914	TTAGTATAACTACCACCACGCTG	TAATTATAATTACCACCAACCTT	TGAATATAACTACCACCATACTT	0.720144	0.657853	0.657853	0.812359	0.830873	0.585216	0.65738	0.304348	((((((.(((....))).)))))).............................	0	0
16218	16218	78	6	8805	22914	TTAGTATAACTACCACCACGCTG	TAATTATAATTACCACCAACCTT	TGAATATAACTACCACCAGACTT	0.720144	0.657853	0.657853	0.812359	0.830873	0.585216	0.65738	0.347826	((((((.(((....))).)))))).....(((..............)))....	-0.4	0
16264	16264	78	6	8805	22914	TTAGTATAACTACCACCACGCTG	TAATTATAATTACCACCAACCTT	TGAATATAACTACCACCACACTT	0.820672	0.657853	0.657853	0.812359	0.830873	0.585216	0.65738	0.347826	((((((.(((....))).)))))).............................	0	0
12853	12853	52	6	22915	8806	GTAATTATAATTACCACCAACCT	ATTAGTATAACTACCACCACGCT	ATAACTATAACTACCACCAAACT	0.657848	0.869099	0.657848	0.869439	0.905282	0.62968	0.927827	0.304348	((((((.(((....))).)))))).............................	0	0
1743	1743	12	6	6573	16308	GAATTGTCTACATAAGCAGCCAT	GAATGGTCTACGTATGCAAGCAC	GAATTGTCTACATATGCACGCAG	0.753809	0.657848	0.657848	0.974494	0.782667	0.6997	0.445578	0.434783	((((((.(((....))).)))))).............................	0	0
9390	9390	42	5	22666	16917	TAGGACAGAATAATCAGCAACAC	CAGCACAAAATAATCACCAACAT	GAGGACACAATAATCAGCAACAG	0.657786	1.0576	0.657786	0.89647	0.748615	0.438752	0.482143	0.434783	((((((.(((....))).)))))).............................	0	0
25404	25404	122	6	5717	26248	GCTTAAGTTCATACTGAGCAGGT	ACATAAGTTCGTACTCATCAGCT	ACATAAGTTCATACTAACCAGGT	0.832777	0.657781	0.657781	0.729369	0.878441	0.615643	0.341726	0.347826	((((((.(((....))).))))))...........(((....)))........	-0.5	0
23222	23222	112	6	2682	12452	ATATTAGGTGCAAGGGCACAGTA	GTATTATGTTCAAGGGAACACAA	GTATTACGTCCAAGGGAACACGA	0.657554	0.685478	0.657554	0.753643	0.69819	0.643928	0.413975	0.478261	((((((.(((....))).)))))).....(((..(.(......)..)..))).	-1.8	0
23290	23290	112	6	2682	12452	ATATTAGGTGCAAGGGCACAGTA	GTATTATGTTCAAGGGAACACAA	GTATTACGTCCAAGGGAACAAGA	0.657554	0.700478	0.657554	0.753643	0.69819	0.643928	0.413975	0.434783	((((((.(((....))).))))))....((((...))))....(....)....	-1.7	0
23357	23357	112	6	2682	12452	ATATTAGGTGCAAGGGCACAGTA	GTATTATGTTCAAGGGAACACAA	GTATTACGTCCAAGGGAACATCA	0.657554	0.700478	0.657554	0.753643	0.69819	0.643928	0.413975	0.434783	((((((.(((....))).))))))(((.((((...))))....(....).)))	-2.2	0
23521	23521	112	6	2682	12452	ATATTAGGTGCAAGGGCACAGTA	GTATTATGTTCAAGGGAACACAA	GTATTACGTCCAAGGGAACACCA	0.657554	0.764915	0.657554	0.753643	0.69819	0.643928	0.413975	0.478261	((((((.(((....))).))))))....((((...))))....((.....)).	-3.5	0
23595	23595	112	6	2682	12452	ATATTAGGTGCAAGGGCACAGTA	GTATTATGTTCAAGGGAACACAA	GTATTACGTCCAAGGGAACAACA	0.657554	0.700478	0.657554	0.753643	0.69819	0.643928	0.413975	0.434783	((((((.(((....))).))))))....((((...))))....(....)....	-1.7	0
23652	23652	112	6	2682	12452	ATATTAGGTGCAAGGGCACAGTA	GTATTATGTTCAAGGGAACACAA	GTATTACGTCCAAGGGAACATAA	0.657554	0.673412	0.657554	0.753643	0.69819	0.643928	0.413975	0.391304	((((((.(((....))).))))))....((((...))))....(....)....	-1.7	0
23819	23819	112	6	2682	12452	ATATTAGGTGCAAGGGCACAGTA	GTATTATGTTCAAGGGAACACAA	GTATTACGTCCAAGGGAACACAA	0.657554	0.713339	0.657554	0.753643	0.69819	0.643928	0.413975	0.434783	((((((.(((....))).))))))((..((((...))))....(....).)).	-1.8	0
23890	23890	112	6	2682	12452	ATATTAGGTGCAAGGGCACAGTA	GTATTATGTTCAAGGGAACACAA	GTATTACGTCCAAGGGAACAAAA	0.657554	0.740052	0.657554	0.753643	0.69819	0.643928	0.413975	0.391304	((((((.(((....))).))))))....((((...))))....(....)....	-1.7	0
13022	13022	54	6	25332	29474	TCAAATTTGCAGCAGGATCCACA	CCAAATCTGCAGCAGGAAGAAGA	GCAAATTTGCAGCAGGATTAATA	0.671271	0.657519	0.657519	0.865861	0.575086	0.479995	0.376194	0.347826	((((((.(((....))).))))))......(((....))).............	-2.2	0
13065	13065	54	6	25332	29474	TCAAATTTGCAGCAGGATCCACA	CCAAATCTGCAGCAGGAAGAAGA	GCAAATTTGCAGCAGGATCAATA	0.766605	0.657519	0.657519	0.865861	0.575086	0.479995	0.376194	0.391304	((((((.(((....))).))))))......(((....))).............	-2.2	0
29041	29041	191	5	13878	10870	AAGTATTTCTTTTAATGTGTCAC	CAGTAATTCTTTTAATGAAGCAC	TAGTAGTTCTTTTAATGTGCCAC	0.66524	0.657418	0.657418	0.601997	1	0.365012	0.478219	0.347826	((((((.(((....))).)))))).............................	0	0
25282	25282	122	6	5717	26248	GCTTAAGTTCATACTGAGCAGGT	ACATAAGTTCGTACTCATCAGCT	GCATAAGTTCATACTTATCAGGT	0.657407	0.8229	0.657407	0.729369	0.878441	0.615643	0.341726	0.347826	((((((.(((....))).)))))).....(..((((((....))))))..)..	-3.6	0
2814	2814	18	6	28581	1677	TCTTTCATTTTACCGTCACCACC	TCATTAAGTTTAAAGTCACCAAC	TCATTAAGTTTAACGTCACCAGC	0.845529	0.657383	0.657383	0.958141	0.855882	0.355147	0.157441	0.391304	((((((.(((....))).))))))..(((((.....)))))............	-1.8	0
16390	16390	78	6	8805	22914	TTAGTATAACTACCACCACGCTG	TAATTATAATTACCACCAACCTT	TCAGTATAATTACCACCACTCTG	0.657382	0.659874	0.657382	0.812359	0.830873	0.585216	0.65738	0.391304	((((((.(((....))).)))))).............................	0	0
16366	16366	78	6	8805	22914	TTAGTATAACTACCACCACGCTG	TAATTATAATTACCACCAACCTT	TTAGTATAACTACCACCAGTCTG	0.718747	0.65738	0.65738	0.812359	0.830873	0.585216	0.65738	0.391304	((((((.(((....))).)))))).......((((...))))...........	-0.6	0
16407	16407	78	6	8805	22914	TTAGTATAACTACCACCACGCTG	TAATTATAATTACCACCAACCTT	TTAGTATAACTACCACCACTCTG	0.705795	0.65738	0.65738	0.812359	0.830873	0.585216	0.65738	0.391304	((((((.(((....))).)))))).......((((...))))...........	-0.6	0
16497	16497	78	6	8805	22914	TTAGTATAACTACCACCACGCTG	TAATTATAATTACCACCAACCTT	TTAGTATAACTACCACCATGCTG	0.742665	0.65738	0.65738	0.812359	0.830873	0.585216	0.65738	0.391304	((((((.(((....))).)))))).......((((((..........))))))	-1.7	0
16586	16586	78	6	8805	22914	TTAGTATAACTACCACCACGCTG	TAATTATAATTACCACCAACCTT	TTAGTATAACTACCACCACGCTG	0.812359	0.65738	0.65738	0.812359	0.830873	0.585216	0.65738	0.434783	((((((.(((....))).)))))).......((((...))))...........	-0.6	0
16885	16885	78	6	8805	22914	TTAGTATAACTACCACCACGCTG	TAATTATAATTACCACCAACCTT	TTAGTATAACTACCACCATACTG	0.718747	0.65738	0.65738	0.812359	0.830873	0.585216	0.65738	0.347826	((((((.(((....))).)))))).......((((((..........))))))	-1.7	0
16924	16924	78	6	8805	22914	TTAGTATAACTACCACCACGCTG	TAATTATAATTACCACCAACCTT	TTAGTATAACTACCACCAGACTG	0.718747	0.65738	0.65738	0.812359	0.830873	0.585216	0.65738	0.391304	((((((.(((....))).)))))).......((((...))))...........	-0.6	0
18077	18077	78	6	8805	22914	TTAGTATAACTACCACCACGCTG	TAATTATAATTACCACCAACCTT	TCAGTATAATTACCACCACCCTA	0.657342	0.675718	0.657342	0.812359	0.830873	0.585216	0.65738	0.391304	((((((.(((....))).)))))).............................	0	0
21334	21334	94	6	9429	9264	ATAGCTACAATACCACCAGCTAC	GTAGATACACAAACACCAGCTTC	ATAGTTACAGTAACACCAGCTAC	0.657321	0.749272	0.657321	0.780002	0.970171	0.429472	0.442069	0.391304	((((((.(((....))).)))))).......(((((...........))))).	-1	0
23899	23899	112	6	2682	12452	ATATTAGGTGCAAGGGCACAGTA	GTATTATGTTCAAGGGAACACAA	TTATTACGTACAAGGGAACAAAA	0.873887	0.65706	0.65706	0.753643	0.69819	0.643928	0.413975	0.304348	((((((.(((....))).))))))...................(....)....	-0.2	0
15658	15658	78	6	8805	22914	TTAGTATAACTACCACCACGCTG	TAATTATAATTACCACCAACCTT	TAAATATAAGTACCACCAGTCTT	0.656928	0.742819	0.656928	0.812359	0.830873	0.585216	0.65738	0.304348	((((((.(((....))).)))))).............................	0	0
15972	15972	78	6	8805	22914	TTAGTATAACTACCACCACGCTG	TAATTATAATTACCACCAACCTT	TAAATATAAGTACCACCATCCTT	0.656928	0.979374	0.656928	0.812359	0.830873	0.585216	0.65738	0.304348	((((((.(((....))).)))))).............................	0	0
16138	16138	78	6	8805	22914	TTAGTATAACTACCACCACGCTG	TAATTATAATTACCACCAACCTT	TAAATATAAGTACCACCAACCTT	0.656928	0.839566	0.656928	0.812359	0.830873	0.585216	0.65738	0.304348	((((((.(((....))).)))))).............................	0	0
16207	16207	78	6	8805	22914	TTAGTATAACTACCACCACGCTG	TAATTATAATTACCACCAACCTT	TAAATATAAGTACCACCAGACTT	0.656928	0.742819	0.656928	0.812359	0.830873	0.585216	0.65738	0.304348	((((((.(((....))).)))))).............((((........))))	-0.4	0
1421	1421	11	6	18734	19508	CCAATAGAATGATGCCAACAGGC	TCATTAGCATGATGTCTACAGAC	TCATTAGAATGATGACTACAGAC	0.656856	0.701035	0.656856	0.977597	0.733672	0.820603	0.370959	0.347826	((((((.(((....))).))))))......((((((...))))))........	-2.8	0
25268	25268	122	6	5717	26248	GCTTAAGTTCATACTGAGCAGGT	ACATAAGTTCGTACTCATCAGCT	TCATAAGTTCGTACTAAACAGTT	0.656618	0.738101	0.656618	0.729369	0.878441	0.615643	0.341726	0.304348	((((((.(((....))).))))))...((((..(.(((....))).)..))))	-3.3	0
16314	16314	78	6	8805	22914	TTAGTATAACTACCACCACGCTG	TAATTATAATTACCACCAACCTT	TGAATATAATTACCACCATTCTG	0.67075	0.656587	0.656587	0.812359	0.830873	0.585216	0.65738	0.304348	((((((.(((....))).)))))).............................	0	0
16352	16352	78	6	8805	22914	TTAGTATAACTACCACCACGCTG	TAATTATAATTACCACCAACCTT	TGAATATAATTACCACCAGTCTG	0.67075	0.656587	0.656587	0.812359	0.830873	0.585216	0.65738	0.347826	((((((.(((....))).))))))....((((..............))))...	-1.4	0
16394	16394	78	6	8805	22914	TTAGTATAACTACCACCACGCTG	TAATTATAATTACCACCAACCTT	TGAATATAATTACCACCACTCTG	0.658663	0.656587	0.656587	0.812359	0.830873	0.585216	0.65738	0.347826	((((((.(((....))).)))))).............................	0	0
16482	16482	78	6	8805	22914	TTAGTATAACTACCACCACGCTG	TAATTATAATTACCACCAACCTT	TGAATATAATTACCACCATGCTG	0.693071	0.656587	0.656587	0.812359	0.830873	0.585216	0.65738	0.347826	((((((.(((....))).)))))).............................	0	0
16569	16569	78	6	8805	22914	TTAGTATAACTACCACCACGCTG	TAATTATAATTACCACCAACCTT	TGAATATAATTACCACCACGCTG	0.758111	0.656587	0.656587	0.812359	0.830873	0.585216	0.65738	0.391304	((((((.(((....))).)))))).............................	0	0
16872	16872	78	6	8805	22914	TTAGTATAACTACCACCACGCTG	TAATTATAATTACCACCAACCTT	TGAATATAATTACCACCATACTG	0.67075	0.656587	0.656587	0.812359	0.830873	0.585216	0.65738	0.304348	((((((.(((....))).)))))).............................	0	0
16910	16910	78	6	8805	22914	TTAGTATAACTACCACCACGCTG	TAATTATAATTACCACCAACCTT	TGAATATAATTACCACCAGACTG	0.67075	0.656587	0.656587	0.812359	0.830873	0.585216	0.65738	0.347826	((((((.(((....))).)))))).....(((..............)))....	-0.4	0
16955	16955	78	6	8805	22914	TTAGTATAACTACCACCACGCTG	TAATTATAATTACCACCAACCTT	TGAATATAATTACCACCACACTG	0.764383	0.656587	0.656587	0.812359	0.830873	0.585216	0.65738	0.347826	((((((.(((....))).)))))).............................	0	0
17349	17349	78	6	8805	22914	TTAGTATAACTACCACCACGCTG	TAATTATAATTACCACCAACCTT	TCAGTATAACTACCACCAAGCTC	0.701236	0.656585	0.656585	0.812359	0.830873	0.585216	0.65738	0.434783	((((((.(((....))).)))))).............................	0	0
12221	12221	52	6	22915	8806	GTAATTATAATTACCACCAACCT	ATTAGTATAACTACCACCACGCT	GTCAGTATAACTACCACCAGCCT	0.656543	0.671443	0.656543	0.869439	0.905282	0.62968	0.927827	0.478261	((((((.(((....))).))))))(((....)))...................	-0.2	0
1610	1610	12	6	6573	16308	GAATTGTCTACATAAGCAGCCAT	GAATGGTCTACGTATGCAAGCAC	GAATGGTCTACGTATGCAACCAT	0.930253	0.656363	0.656363	0.974494	0.782667	0.6997	0.445578	0.434783	((((((.(((....))).))))))........(((((...........)))))	-2.6	0
12280	12280	52	6	22915	8806	GTAATTATAATTACCACCAACCT	ATTAGTATAACTACCACCACGCT	ATCAGTATAATTACCACCACCCT	0.794502	0.656347	0.656347	0.869439	0.905282	0.62968	0.927827	0.391304	((((((.(((....))).))))))(((....)))...................	-0.2	0
1541	1541	12	6	6573	16308	GAATTGTCTACATAAGCAGCCAT	GAATGGTCTACGTATGCAAGCAC	GAATGGTCTACTTATGCATGCAT	0.65633	0.670934	0.65633	0.974494	0.782667	0.6997	0.445578	0.391304	((((((.(((....))).))))))...................(((....)))	-0.2	0
7482	7482	29	6	9464	21828	ACCTCATAAAATAGTAGGCAAGG	CCATCATTAAATGGTAGGACAGG	GCGTCATTAAATAGTAGGCTAGG	0.657587	0.65619	0.65619	0.930094	0.873434	0.630706	0.446642	0.434783	((((((.(((....))).))))))(((......))).....(((....)))..	-1.3	0
7470	7470	29	6	9464	21828	ACCTCATAAAATAGTAGGCAAGG	CCATCATTAAATGGTAGGACAGG	TCGTCATAAAATGGTAGGCTAGG	0.900855	0.656149	0.656149	0.930094	0.873434	0.630706	0.446642	0.434783	((((((.(((....))).)))))).....((..((((...))))..)).....	-2	0
7620	7620	29	6	9464	21828	ACCTCATAAAATAGTAGGCAAGG	CCATCATTAAATGGTAGGACAGG	TCGTCATAAAATGGTAGGTGAGG	0.771998	0.656149	0.656149	0.930094	0.873434	0.630706	0.446642	0.434783	((((((.(((....))).))))))....(((..((((...))))..)))....	-4.3	0
8097	8097	29	6	9464	21828	ACCTCATAAAATAGTAGGCAAGG	CCATCATTAAATGGTAGGACAGG	TCGTCATAAAATGGTAGGTAAGG	0.797688	0.656149	0.656149	0.930094	0.873434	0.630706	0.446642	0.391304	((((((.(((....))).))))))....(((..((((...))))..)))....	-4.3	0
25336	25336	122	6	5717	26248	GCTTAAGTTCATACTGAGCAGGT	ACATAAGTTCGTACTCATCAGCT	ACATAAGTTCGTACTTAGCAGGT	0.699015	0.656103	0.656103	0.729369	0.878441	0.615643	0.341726	0.391304	((((((.(((....))).))))))....((...(((((....)))))....))	-3	0
16488	16488	78	6	8805	22914	TTAGTATAACTACCACCACGCTG	TAATTATAATTACCACCAACCTT	TAAGTATAAGTACCACCATGCTG	0.656006	0.719339	0.656006	0.812359	0.830873	0.585216	0.65738	0.391304	((((((.(((....))).))))))........(((((..........))))).	-1.5	0
2279	2279	14	6	14912	19304	TTAGCATTAATACAGCCACCATC	TTTACATACAAACTGCCACCATC	TTAACATAAAGACCGCCACCATC	0.655897	0.90788	0.655897	0.970428	0.952472	0.364324	0.216174	0.434783	((((((.(((....))).)))))).............................	0	0
7746	7746	29	6	9464	21828	ACCTCATAAAATAGTAGGCAAGG	CCATCATTAAATGGTAGGACAGG	GCGTCATCAAATAGTAGGAGAGG	1.0506	0.655894	0.655894	0.930094	0.873434	0.630706	0.446642	0.478261	((((((.(((....))).))))))(((......))).................	-0.2	0
22872	22872	112	6	2682	12452	ATATTAGGTGCAAGGGCACAGTA	GTATTATGTTCAAGGGAACACAA	GTATTATGTTCAAGGGAACAGTA	0.655751	0.685601	0.655751	0.753643	0.69819	0.643928	0.413975	0.347826	((((((.(((....))).))))))............(((((....)))))...	-4.5	0
23657	23657	112	6	2682	12452	ATATTAGGTGCAAGGGCACAGTA	GTATTATGTTCAAGGGAACACAA	ATATTAAGTCCAAGGGAACATAA	0.819255	0.65575	0.65575	0.753643	0.69819	0.643928	0.413975	0.304348	((((((.(((....))).))))))..............(((...)))......	-1	0
17381	17381	78	6	8805	22914	TTAGTATAACTACCACCACGCTG	TAATTATAATTACCACCAACCTT	TGAATATAATTACCACCATCCTC	0.655686	0.845944	0.655686	0.812359	0.830873	0.585216	0.65738	0.347826	((((((.(((....))).)))))).............................	0	0
17430	17430	78	6	8805	22914	TTAGTATAACTACCACCACGCTG	TAATTATAATTACCACCAACCTT	TGAATATAATTACCACCAGCCTC	0.655686	0.674342	0.655686	0.812359	0.830873	0.585216	0.65738	0.391304	((((((.(((....))).)))))).............................	0	0
17526	17526	78	6	8805	22914	TTAGTATAACTACCACCACGCTG	TAATTATAATTACCACCAACCTT	TGAATATAATTACCACCAACCTC	0.655686	0.725184	0.655686	0.812359	0.830873	0.585216	0.65738	0.347826	((((((.(((....))).)))))).............................	0	0
25723	25723	124	6	25929	12538	AATAGGACTTGTTGTGCCATCAC	ATAAGTAAATGTTGTACCATCAC	AAAAGTACGTGTTGTACCATCAC	0.767518	0.655603	0.655603	0.727408	0.782518	0.285688	0.301313	0.391304	((((((.(((....))).))))))..........(((((...)))))......	-2.4	0
25736	25736	124	6	25929	12538	AATAGGACTTGTTGTGCCATCAC	ATAAGTAAATGTTGTACCATCAC	AAAAGTACCTGTTGTACCATCAC	0.790868	0.655603	0.655603	0.727408	0.782518	0.285688	0.301313	0.391304	((((((.(((....))).))))))..........((((.....))))......	-1.9	0
27406	27406	158	5	15517	19342	CACTATTAGCATAAGCAGTTGTG	CACTTTTATCAAAAGCTGGTGTG	CACTGTTAACACAAGCAGATGTG	0.655394	0.704504	0.655394	0.659865	0.717821	0.34	0.461906	0.434783	((((((.(((....))).))))))........(((((......))))).....	-4	0
12679	12679	52	6	22915	8806	GTAATTATAATTACCACCAACCT	ATTAGTATAACTACCACCACGCT	ATGAGTATAATTACCACCACACT	0.905667	0.655357	0.655357	0.869439	0.905282	0.62968	0.927827	0.347826	((((((.(((....))).)))))).............................	0	0
2077	2077	12	6	6573	16308	GAATTGTCTACATAAGCAGCCAT	GAATGGTCTACGTATGCAAGCAC	GAATGGTCTACGTAAGCACGCAA	0.718672	0.655237	0.655237	0.974494	0.782667	0.6997	0.445578	0.478261	((((((.(((....))).))))))........(((.....)))..........	-0.6	0
12681	12681	52	6	22915	8806	GTAATTATAATTACCACCAACCT	ATTAGTATAACTACCACCACGCT	GTCAGTATAATTACCACCACACT	0.834631	0.655208	0.655208	0.869439	0.905282	0.62968	0.927827	0.391304	((((((.(((....))).))))))(((....)))...................	-0.2	0
21578	21578	97	5	14653	8135	CATTGTTAGTAAGTGCAGCTACT	CATTCTTTGCAAGTTCAGCTTCT	CATTGTTCGAAAGTTCAGCTACT	0.822709	0.655154	0.655154	0.776673	0.615168	0.324761	0.427495	0.391304	((((((.(((....))).))))))........(((..(....)..))).....	-2.8	0
8098	8098	29	6	9464	21828	ACCTCATAAAATAGTAGGCAAGG	CCATCATTAAATGGTAGGACAGG	GCGTCATAAAATGGTAGGTAAGG	0.655129	0.79562	0.655129	0.930094	0.873434	0.630706	0.446642	0.434783	((((((.(((....))).))))))(((......))).................	-0.2	0
18248	18248	78	6	8805	22914	TTAGTATAACTACCACCACGCTG	TAATTATAATTACCACCAACCTT	TGAGTATAACTACCACCAAACTA	0.693988	0.655118	0.655118	0.812359	0.830873	0.585216	0.65738	0.347826	((((((.(((....))).)))))).............................	0	0
23217	23217	112	6	2682	12452	ATATTAGGTGCAAGGGCACAGTA	GTATTATGTTCAAGGGAACACAA	GTATTATGTCCAAGGGAACACGA	0.718485	0.655087	0.655087	0.753643	0.69819	0.643928	0.413975	0.434783	((((((.(((....))).)))))).....(((......(((...)))..))).	-1.6	0
11971	11971	52	6	22915	8806	GTAATTATAATTACCACCAACCT	ATTAGTATAACTACCACCACGCT	GTAAATATAACTACCACCAAGCT	0.654948	0.910863	0.654948	0.869439	0.905282	0.62968	0.927827	0.347826	((((((.(((....))).)))))).............................	0	0
12397	12397	52	6	22915	8806	GTAATTATAATTACCACCAACCT	ATTAGTATAACTACCACCACGCT	TTAATTATAAGTACCACCAACCT	0.654746	0.95489	0.654746	0.869439	0.905282	0.62968	0.927827	0.304348	((((((.(((....))).))))))....(((((....)))))...........	-2.2	0
15864	15864	78	6	8805	22914	TTAGTATAACTACCACCACGCTG	TAATTATAATTACCACCAACCTT	TCAGTATAAGTACCACCACGCTT	0.680405	0.6547	0.6547	0.812359	0.830873	0.585216	0.65738	0.434783	((((((.(((....))).)))))).............((((........))))	-0.4	0
16247	16247	78	6	8805	22914	TTAGTATAACTACCACCACGCTG	TAATTATAATTACCACCAACCTT	TCAGTATAAGTACCACCACACTT	0.686034	0.6547	0.6547	0.812359	0.830873	0.585216	0.65738	0.391304	((((((.(((....))).)))))).............((((........))))	-0.1	0
22896	22896	112	6	2682	12452	ATATTAGGTGCAAGGGCACAGTA	GTATTATGTTCAAGGGAACACAA	GTATTAAGTGCAAGGGAACAGTA	0.902483	0.654666	0.654666	0.753643	0.69819	0.643928	0.413975	0.391304	((((((.(((....))).))))))....((((((...))))..(....).)).	-1.5	0
23046	23046	112	6	2682	12452	ATATTAGGTGCAAGGGCACAGTA	GTATTATGTTCAAGGGAACACAA	GTATTAAGTGCAAGGGAACAATA	0.931947	0.654666	0.654666	0.753643	0.69819	0.643928	0.413975	0.347826	((((((.(((....))).))))))......((((...))))..(....)....	-1.4	0
23102	23102	112	6	2682	12452	ATATTAGGTGCAAGGGCACAGTA	GTATTATGTTCAAGGGAACACAA	GTATTAAGTGCAAGGGAACATGA	0.886211	0.654666	0.654666	0.753643	0.69819	0.643928	0.413975	0.391304	((((((.(((....))).))))))......((((...))))..(....)....	-1.4	0
23348	23348	112	6	2682	12452	ATATTAGGTGCAAGGGCACAGTA	GTATTATGTTCAAGGGAACACAA	GTATTAAGTGCAAGGGAACATCA	0.886211	0.654666	0.654666	0.753643	0.69819	0.643928	0.413975	0.391304	((((((.(((....))).))))))(((...((((...))))..(....).)))	-2.4	0
23423	23423	112	6	2682	12452	ATATTAGGTGCAAGGGCACAGTA	GTATTATGTTCAAGGGAACACAA	GTATTAAGTGCAAGGGAACAGCA	0.933391	0.654666	0.654666	0.753643	0.69819	0.643928	0.413975	0.434783	((((((.(((....))).))))))..............(((..(....).)))	-1.6	0
23586	23586	112	6	2682	12452	ATATTAGGTGCAAGGGCACAGTA	GTATTATGTTCAAGGGAACACAA	GTATTAAGTGCAAGGGAACAACA	0.886211	0.654666	0.654666	0.753643	0.69819	0.643928	0.413975	0.391304	((((((.(((....))).))))))......((((...))))..(....)....	-1.4	0
23832	23832	112	6	2682	12452	ATATTAGGTGCAAGGGCACAGTA	GTATTATGTTCAAGGGAACACAA	ATATTAGGTACAAGGGAACACAA	0.955051	0.654619	0.654619	0.753643	0.69819	0.643928	0.413975	0.347826	((((((.(((....))).))))))...................(....)....	-0.2	0
16461	16461	78	6	8805	22914	TTAGTATAACTACCACCACGCTG	TAATTATAATTACCACCAACCTT	TCAATATAACTACCACCAATCTG	0.654617	0.800412	0.654617	0.812359	0.830873	0.585216	0.65738	0.347826	((((((.(((....))).)))))).............................	0	0
16746	16746	78	6	8805	22914	TTAGTATAACTACCACCACGCTG	TAATTATAATTACCACCAACCTT	TCAATATAACTACCACCAGCCTG	0.654617	0.681448	0.654617	0.812359	0.830873	0.585216	0.65738	0.434783	((((((.(((....))).)))))).............................	0	0
17029	17029	78	6	8805	22914	TTAGTATAACTACCACCACGCTG	TAATTATAATTACCACCAACCTT	TCAATATAACTACCACCAAACTG	0.654617	0.740462	0.654617	0.812359	0.830873	0.585216	0.65738	0.347826	((((((.(((....))).)))))).............................	0	0
7094	7094	27	6	23405	14515	CATCCTGATAAAGAACAGCAACC	CATCCTGATTATGTACAACACCT	CATCCTGATGACGTACAACATCG	0.654591	1.01566	0.654591	0.940818	0.829198	0.312825	0.251085	0.478261	((((((.(((....))).))))))............((((........)))).	-2.8	0
28837	28837	188	6	6709	19116	TTTGTTAAGAAAAGGCTTAGCAT	TTTGTCACTACAAGGCTGTGCAT	TTTGTAACGATAAGGCTTTGCAT	0.654574	0.769478	0.654574	0.605182	0.893318	0.251547	0.513917	0.347826	((((((.(((....))).)))))).(((.((((((....)))))).)))....	-3	0
14334	14334	63	6	7660	12535	AATAAATGTACTACCAGCACAGA	AGTAAATGTTGTACCATCACACG	AATAAATGTAGTACCAGCACAGG	0.654561	0.716697	0.654561	0.843513	0.971926	0.357778	0.493327	0.391304	((((((.(((....))).))))))((..(((.....)))..))..........	-0.7	0
1536	1536	12	6	6573	16308	GAATTGTCTACATAAGCAGCCAT	GAATGGTCTACGTATGCAAGCAC	GAATGGTCTACGTATGCAATCAT	0.734746	0.65453	0.65453	0.974494	0.782667	0.6997	0.445578	0.391304	((((((.(((....))).))))))(((..((..((.....))..))...))).	-1.9	0
14704	14704	63	6	7660	12535	AATAAATGTACTACCAGCACAGA	AGTAAATGTTGTACCATCACACG	AATAAATGTCGTACCAGCACATA	0.6545	0.668211	0.6545	0.843513	0.971926	0.357778	0.493327	0.347826	((((((.(((....))).))))))((..(((.....)))..))..........	-0.7	0
17374	17374	78	6	8805	22914	TTAGTATAACTACCACCACGCTG	TAATTATAATTACCACCAACCTT	TCAGTATAATTACCACCATCCTC	0.65441	0.850179	0.65441	0.812359	0.830873	0.585216	0.65738	0.391304	((((((.(((....))).)))))).............................	0	0
17425	17425	78	6	8805	22914	TTAGTATAACTACCACCACGCTG	TAATTATAATTACCACCAACCTT	TCAGTATAATTACCACCAGCCTC	0.65441	0.677718	0.65441	0.812359	0.830873	0.585216	0.65738	0.434783	((((((.(((....))).)))))).............................	0	0
17519	17519	78	6	8805	22914	TTAGTATAACTACCACCACGCTG	TAATTATAATTACCACCAACCTT	TCAGTATAATTACCACCAACCTC	0.65441	0.728814	0.65441	0.812359	0.830873	0.585216	0.65738	0.391304	((((((.(((....))).)))))).............................	0	0
780	780	9	6	7661	12536	TAATAAATGTACTACCAGCACAG	AAGTAAATGTTGTACCATCACAC	TAGTAAATGTAGTACCACCACAC	0.678979	0.654401	0.654401	0.981468	0.886526	0.38744	0.414187	0.391304	((((((.(((....))).))))))....((((.......))))..........	-0.9	0
1116	1116	11	6	18734	19508	CCAATAGAATGATGCCAACAGGC	TCATTAGCATGATGTCTACAGAC	TCAATAGCATGATGACTACAGGC	1.12992	0.654345	0.654345	0.977597	0.733672	0.820603	0.370959	0.434783	((((((.(((....))).))))))......(((......)))...........	-0.1	0
16068	16068	78	6	8805	22914	TTAGTATAACTACCACCACGCTG	TAATTATAATTACCACCAACCTT	TAACTATAATTACCACCACCCTT	0.795295	0.654325	0.654325	0.812359	0.830873	0.585216	0.65738	0.347826	((((((.(((....))).)))))).............................	0	0
17444	17444	78	6	8805	22914	TTAGTATAACTACCACCACGCTG	TAATTATAATTACCACCAACCTT	TGAGTATAACTACCACCAGCCTC	0.680343	0.654286	0.654286	0.812359	0.830873	0.585216	0.65738	0.478261	((((((.(((....))).)))))).....(((.(((....)))...)))....	-0.6	0
14542	14542	63	6	7660	12535	AATAAATGTACTACCAGCACAGA	AGTAAATGTTGTACCATCACACG	AATAAATGTAGTACCAGCACAGC	0.654271	0.71207	0.654271	0.843513	0.971926	0.357778	0.493327	0.391304	((((((.(((....))).))))))((..(((.....)))..))..........	-0.7	0
15167	15167	71	6	14148	14469	AGAATCTACAACAGGAACTCCAC	TGAAACTACAAATGGAACACCAT	TGAACCTACAACTGGAACTCCAG	0.716501	0.654171	0.654171	0.824154	0.791929	0.265412	0.343108	0.478261	((((((.(((....))).)))))).................((((....))))	-4.5	0
17767	17767	78	6	8805	22914	TTAGTATAACTACCACCACGCTG	TAATTATAATTACCACCAACCTT	TAAGTATAACTACCACCAGTCTA	0.755838	0.654116	0.654116	0.812359	0.830873	0.585216	0.65738	0.347826	((((((.(((....))).)))))).............................	0	0
17797	17797	78	6	8805	22914	TTAGTATAACTACCACCACGCTG	TAATTATAATTACCACCAACCTT	TAAGTATAACTACCACCACTCTA	0.742218	0.654116	0.654116	0.812359	0.830873	0.585216	0.65738	0.347826	((((((.(((....))).)))))).............................	0	0
17857	17857	78	6	8805	22914	TTAGTATAACTACCACCACGCTG	TAATTATAATTACCACCAACCTT	TAAGTATAACTACCACCATGCTA	0.780991	0.654116	0.654116	0.812359	0.830873	0.585216	0.65738	0.347826	((((((.(((....))).))))))........(((((..........))))).	-1.5	0
17891	17891	78	6	8805	22914	TTAGTATAACTACCACCACGCTG	TAATTATAATTACCACCAACCTT	TAAGTATAACTACCACCAGGCTA	0.725945	0.654116	0.654116	0.812359	0.830873	0.585216	0.65738	0.391304	((((((.(((....))).))))))..................((....))...	-0.1	0
17934	17934	78	6	8805	22914	TTAGTATAACTACCACCACGCTG	TAATTATAATTACCACCAACCTT	TAAGTATAACTACCACCACGCTA	0.854282	0.654116	0.654116	0.812359	0.830873	0.585216	0.65738	0.391304	((((((.(((....))).)))))).............................	0	0
18164	18164	78	6	8805	22914	TTAGTATAACTACCACCACGCTG	TAATTATAATTACCACCAACCTT	TAAGTATAACTACCACCATACTA	0.755838	0.654116	0.654116	0.812359	0.830873	0.585216	0.65738	0.304348	((((((.(((....))).))))))........(((((..........))))).	-1.5	0
18188	18188	78	6	8805	22914	TTAGTATAACTACCACCACGCTG	TAATTATAATTACCACCAACCTT	TAAGTATAACTACCACCAGACTA	0.755838	0.654116	0.654116	0.812359	0.830873	0.585216	0.65738	0.347826	((((((.(((....))).)))))).............................	0	0
25201	25201	122	6	5717	26248	GCTTAAGTTCATACTGAGCAGGT	ACATAAGTTCGTACTCATCAGCT	ACATAAGTTCCTACTCACCAGTT	0.654103	0.65529	0.654103	0.729369	0.878441	0.615643	0.341726	0.391304	((((((.(((....))).)))))).............................	0	0
25243	25243	122	6	5717	26248	GCTTAAGTTCATACTGAGCAGGT	ACATAAGTTCGTACTCATCAGCT	ACATAAGTTCGTACTGAACAGTT	1.00616	0.654075	0.654075	0.729369	0.878441	0.615643	0.341726	0.347826	((((((.(((....))).))))))............(((((...)))))....	-3.1	0
1763	1763	12	6	6573	16308	GAATTGTCTACATAAGCAGCCAT	GAATGGTCTACGTATGCAAGCAC	GAATTGTCTACATATGCAAGCAG	0.753809	0.653821	0.653821	0.974494	0.782667	0.6997	0.445578	0.391304	((((((.(((....))).)))))).........((((........))))....	-1	0
11315	11315	52	6	22915	8806	GTAATTATAATTACCACCAACCT	ATTAGTATAACTACCACCACGCT	TTTAGTATAATTACCACCACTCT	0.653783	0.784297	0.653783	0.869439	0.905282	0.62968	0.927827	0.304348	((((((.(((....))).)))))).............................	0	0
11491	11491	52	6	22915	8806	GTAATTATAATTACCACCAACCT	ATTAGTATAACTACCACCACGCT	TTTAGTATAATTACCACCATGCT	0.653783	0.959563	0.653783	0.869439	0.905282	0.62968	0.927827	0.304348	((((((.(((....))).)))))).........(((((..(....)..)))))	-1.4	0
11740	11740	52	6	22915	8806	GTAATTATAATTACCACCAACCT	ATTAGTATAACTACCACCACGCT	TTTAGTATAATTACCACCACGCT	0.653783	0.878538	0.653783	0.869439	0.905282	0.62968	0.927827	0.347826	((((((.(((....))).)))))).............................	0	0
12672	12672	52	6	22915	8806	GTAATTATAATTACCACCAACCT	ATTAGTATAACTACCACCACGCT	TTTAGTATAATTACCACCACACT	0.653783	0.90722	0.653783	0.869439	0.905282	0.62968	0.927827	0.304348	((((((.(((....))).)))))).............................	0	0
15564	15564	77	6	1528	25254	GGCACACTTGTTATGGCAACCAA	GTCACCATTACTATGGCAATCAA	GTCACAATTATTATGGCAACCAA	0.653737	0.69315	0.653737	0.8124	0.649229	0.379868	0.371966	0.347826	((((((.(((....))).))))))......((((.........))))......	-1.8	0
15664	15664	78	6	8805	22914	TTAGTATAACTACCACCACGCTG	TAATTATAATTACCACCAACCTT	TGAGTATAACTACCACCAGTCTT	0.741821	0.653716	0.653716	0.812359	0.830873	0.585216	0.65738	0.391304	((((((.(((....))).))))))....((((.(((....)))...))))...	-2.3	0
15779	15779	78	6	8805	22914	TTAGTATAACTACCACCACGCTG	TAATTATAATTACCACCAACCTT	TGAGTATAACTACCACCATGCTT	0.766507	0.653716	0.653716	0.812359	0.830873	0.585216	0.65738	0.391304	((((((.(((....))).)))))).......((((((..........))))))	-2	0
15823	15823	78	6	8805	22914	TTAGTATAACTACCACCACGCTG	TAATTATAATTACCACCAACCTT	TGAGTATAACTACCACCAGGCTT	0.712482	0.653716	0.653716	0.812359	0.830873	0.585216	0.65738	0.434783	((((((.(((....))).)))))).....(((.(((....)))...)))....	-1.5	0
15876	15876	78	6	8805	22914	TTAGTATAACTACCACCACGCTG	TAATTATAATTACCACCAACCTT	TGAGTATAACTACCACCACGCTT	0.838439	0.653716	0.653716	0.812359	0.830873	0.585216	0.65738	0.434783	((((((.(((....))).)))))).............................	0	0
16179	16179	78	6	8805	22914	TTAGTATAACTACCACCACGCTG	TAATTATAATTACCACCAACCTT	TGAGTATAACTACCACCATACTT	0.741821	0.653716	0.653716	0.812359	0.830873	0.585216	0.65738	0.347826	((((((.(((....))).)))))).......((((((..........))))))	-2	0
16213	16213	78	6	8805	22914	TTAGTATAACTACCACCACGCTG	TAATTATAATTACCACCAACCTT	TGAGTATAACTACCACCAGACTT	0.741821	0.653716	0.653716	0.812359	0.830873	0.585216	0.65738	0.391304	((((((.(((....))).)))))).....(((.(((....)))...)))....	-1.3	0
16259	16259	78	6	8805	22914	TTAGTATAACTACCACCACGCTG	TAATTATAATTACCACCAACCTT	TGAGTATAACTACCACCACACTT	0.845375	0.653716	0.653716	0.812359	0.830873	0.585216	0.65738	0.391304	((((((.(((....))).)))))).............................	0	0
11148	11148	52	6	22915	8806	GTAATTATAATTACCACCAACCT	ATTAGTATAACTACCACCACGCT	ATTAGTATAAGTACCACCATTCT	0.731776	0.653605	0.653605	0.869439	0.905282	0.62968	0.927827	0.304348	((((((.(((....))).)))))).............................	0	0
11242	11242	52	6	22915	8806	GTAATTATAATTACCACCAACCT	ATTAGTATAACTACCACCACGCT	ATTAGTATAAGTACCACCAGTCT	0.731776	0.653605	0.653605	0.869439	0.905282	0.62968	0.927827	0.347826	((((((.(((....))).)))))).............................	0	0
12054	12054	52	6	22915	8806	GTAATTATAATTACCACCAACCT	ATTAGTATAACTACCACCACGCT	ATTAGTATAAGTACCACCATCCT	0.794654	0.653605	0.653605	0.869439	0.905282	0.62968	0.927827	0.347826	((((((.(((....))).)))))).............................	0	0
12188	12188	52	6	22915	8806	GTAATTATAATTACCACCAACCT	ATTAGTATAACTACCACCACGCT	ATTAGTATAAGTACCACCAGCCT	0.740124	0.653605	0.653605	0.869439	0.905282	0.62968	0.927827	0.391304	((((((.(((....))).)))))).............................	0	0
12404	12404	52	6	22915	8806	GTAATTATAATTACCACCAACCT	ATTAGTATAACTACCACCACGCT	ATTAGTATAAGTACCACCAACCT	0.769682	0.653605	0.653605	0.869439	0.905282	0.62968	0.927827	0.347826	((((((.(((....))).)))))).............................	0	0
12502	12502	52	6	22915	8806	GTAATTATAATTACCACCAACCT	ATTAGTATAACTACCACCACGCT	ATTAGTATAAGTACCACCATACT	0.731776	0.653605	0.653605	0.869439	0.905282	0.62968	0.927827	0.304348	((((((.(((....))).)))))).........(((((..........)))))	-0.7	0
12597	12597	52	6	22915	8806	GTAATTATAATTACCACCAACCT	ATTAGTATAACTACCACCACGCT	ATTAGTATAAGTACCACCAGACT	0.731776	0.653605	0.653605	0.869439	0.905282	0.62968	0.927827	0.347826	((((((.(((....))).)))))).............................	0	0
12809	12809	52	6	22915	8806	GTAATTATAATTACCACCAACCT	ATTAGTATAACTACCACCACGCT	ATTAGTATAAGTACCACCAAACT	0.798505	0.653605	0.653605	0.869439	0.905282	0.62968	0.927827	0.304348	((((((.(((....))).)))))).............................	0	0
21502	21502	96	6	26080	18797	AGGTAACATGTTCAACACCAGTG	AGGTTACCTGTAAAACCCCATTG	AGGTAACCTGTACAACACCAATG	0.918874	0.653587	0.653587	0.777488	0.782912	0.317677	0.397667	0.434783	((((((.(((....))).))))))....(((((...)))))............	-5	0
28793	28793	187	5	3733	9016	AGCACCAAAAATACCAGCTGATA	AGCAGCCAAAACACAAGCTGATG	AGCATCGAAAACACTAGCTGATA	0.788013	0.653522	0.653522	0.607399	0.819429	0.665507	0.415542	0.391304	((((((.(((....))).)))))).....((((.............))))...	-3.9	0
25433	25433	122	6	5717	26248	GCTTAAGTTCATACTGAGCAGGT	ACATAAGTTCGTACTCATCAGCT	ACATAAGTTCATACTCAACAGGT	0.736556	0.653378	0.653378	0.729369	0.878441	0.615643	0.341726	0.347826	((((((.(((....))).))))))((((.........))))............	-0.1	0
17353	17353	78	6	8805	22914	TTAGTATAACTACCACCACGCTG	TAATTATAATTACCACCAACCTT	TGAATATAACTACCACCAAGCTC	0.702603	0.653315	0.653315	0.812359	0.830873	0.585216	0.65738	0.391304	((((((.(((....))).)))))).............................	0	0
24005	24005	114	6	10281	14792	CTGAGTTGAACATTACCAGCCTG	CTGATAGCAGCATTACCATCCTG	CTGATTGGAGCATTACCATCCTG	0.668762	0.65329	0.65329	0.749251	0.944478	0.256994	0.22929	0.478261	((((((.(((....))).))))))............(((.........)))..	-1.6	0
20565	20565	93	6	18979	12596	GTTGAACCTTTCTACAAGCCGCA	GTTGAACAATTTTACTATCTGCA	GTTGAACCATTGTACAACCCGCA	0.664295	0.653223	0.653223	0.780479	0.636134	0.469769	0.451792	0.478261	((((((.(((....))).))))))......((((.((....)).)))).....	-2.6	0
25155	25155	122	6	5717	26248	GCTTAAGTTCATACTGAGCAGGT	ACATAAGTTCGTACTCATCAGCT	ACATAAGTTCGTACTCAGCAGTT	0.80456	0.6532	0.6532	0.729369	0.878441	0.615643	0.341726	0.391304	((((((.(((....))).)))))).............................	0	0
22829	22829	112	6	2682	12452	ATATTAGGTGCAAGGGCACAGTA	GTATTATGTTCAAGGGAACACAA	GTATTATGTCCAAGGGAACATTA	0.65319	0.669421	0.65319	0.753643	0.69819	0.643928	0.413975	0.347826	((((((.(((....))).))))))..............(((...)))......	-1	0
9505	9505	42	5	22666	16917	TAGGACAGAATAATCAGCAACAC	CAGCACAAAATAATCACCAACAT	GAGGACAAAATAATCAGCAACAC	0.653028	0.716237	0.653028	0.89647	0.748615	0.438752	0.482143	0.391304	((((((.(((....))).)))))).............................	0	0
17832	17832	78	6	8805	22914	TTAGTATAACTACCACCACGCTG	TAATTATAATTACCACCAACCTT	TCAATATAACTACCACCAATCTA	0.65275	0.720742	0.65275	0.812359	0.830873	0.585216	0.65738	0.304348	((((((.(((....))).)))))).............................	0	0
18253	18253	78	6	8805	22914	TTAGTATAACTACCACCACGCTG	TAATTATAATTACCACCAACCTT	TCAATATAACTACCACCAAACTA	0.65275	0.666759	0.65275	0.812359	0.830873	0.585216	0.65738	0.304348	((((((.(((....))).)))))).............................	0	0
23490	23490	112	6	2682	12452	ATATTAGGTGCAAGGGCACAGTA	GTATTATGTTCAAGGGAACACAA	TTATTACGTTCAAGGGAACACCA	0.717559	0.652708	0.652708	0.753643	0.69819	0.643928	0.413975	0.391304	((((((.(((....))).)))))).............((((....))))....	-3.3	0
6560	6560	23	5	27181	25268	AGCAAAGCAATATTGTCACTGCT	AGCAAAGCATAATTGTCACCATT	AGCAAAGCATGATTGTCACGTGT	0.693195	0.652565	0.652565	0.949203	0.687789	0.693195	0.502287	0.434783	((((((.(((....))).))))))............(((((.......)))))	-2.9	0
6581	6581	23	5	27181	25268	AGCAAAGCAATATTGTCACTGCT	AGCAAAGCATAATTGTCACCATT	AGCAAAGCATGATTGTCACTGGT	0.690206	0.652565	0.652565	0.949203	0.687789	0.693195	0.502287	0.434783	((((((.(((....))).)))))).....(((....(((....)))..)))..	-2.4	0
6609	6609	23	5	27181	25268	AGCAAAGCAATATTGTCACTGCT	AGCAAAGCATAATTGTCACCATT	AGCAAAGCATGATTGTCACTCGT	0.671903	0.652565	0.652565	0.949203	0.687789	0.693195	0.502287	0.434783	((((((.(((....))).))))))(((.....((.....))....))).....	-0.6	0
6616	6616	23	5	27181	25268	AGCAAAGCAATATTGTCACTGCT	AGCAAAGCATAATTGTCACCATT	AGCAAAGCATGATTGTCACGCGT	0.693195	0.652565	0.652565	0.949203	0.687789	0.693195	0.502287	0.478261	((((((.(((....))).))))))............((.(((...))).))..	-3	0
6630	6630	23	5	27181	25268	AGCAAAGCAATATTGTCACTGCT	AGCAAAGCATAATTGTCACCATT	AGCAAAGCATGATTGTCACACGT	0.693195	0.652565	0.652565	0.949203	0.687789	0.693195	0.502287	0.434783	((((((.(((....))).))))))(((.....((.....))....))).....	-0.6	0
6667	6667	23	5	27181	25268	AGCAAAGCAATATTGTCACTGCT	AGCAAAGCATAATTGTCACCATT	AGCAAAGCATGATTGTCACTGCT	0.68424	0.652565	0.652565	0.949203	0.687789	0.693195	0.502287	0.434783	((((((.(((....))).))))))......((((..(((....)))...))))	-4.3	0
6779	6779	23	5	27181	25268	AGCAAAGCAATATTGTCACTGCT	AGCAAAGCATAATTGTCACCATT	AGCAAAGCATGATTGTCACATAT	0.693195	0.652565	0.652565	0.949203	0.687789	0.693195	0.502287	0.347826	((((((.(((....))).))))))(((.....((.....))....))).....	-0.6	0
6814	6814	23	5	27181	25268	AGCAAAGCAATATTGTCACTGCT	AGCAAAGCATAATTGTCACCATT	AGCAAAGCATGATTGTCACTCAT	0.671903	0.652565	0.652565	0.949203	0.687789	0.693195	0.502287	0.391304	((((((.(((....))).))))))(((....((((.......))))...))).	-1.1	0
6821	6821	23	5	27181	25268	AGCAAAGCAATATTGTCACTGCT	AGCAAAGCATAATTGTCACCATT	AGCAAAGCATGATTGTCACGCAT	0.693195	0.652565	0.652565	0.949203	0.687789	0.693195	0.502287	0.434783	((((((.(((....))).))))))............((.(((...))).))..	-3	0
6835	6835	23	5	27181	25268	AGCAAAGCAATATTGTCACTGCT	AGCAAAGCATAATTGTCACCATT	AGCAAAGCATGATTGTCACACAT	0.693195	0.652565	0.652565	0.949203	0.687789	0.693195	0.502287	0.391304	((((((.(((....))).))))))(((.....((.....))....))).....	-0.6	0
22847	22847	112	6	2682	12452	ATATTAGGTGCAAGGGCACAGTA	GTATTATGTTCAAGGGAACACAA	GTATTACGTACAAGGGAACATTA	0.652485	0.746454	0.652485	0.753643	0.69819	0.643928	0.413975	0.347826	((((((.(((....))).))))))....((((...))))....(....)....	-2.3	0
16310	16310	78	6	8805	22914	TTAGTATAACTACCACCACGCTG	TAATTATAATTACCACCAACCTT	TGAGTATAATTACCACCATTCTG	0.69094	0.652457	0.652457	0.812359	0.830873	0.585216	0.65738	0.347826	((((((.(((....))).)))))).(((.....(((....))).....)))..	-0.3	0
16347	16347	78	6	8805	22914	TTAGTATAACTACCACCACGCTG	TAATTATAATTACCACCAACCTT	TGAGTATAATTACCACCAGTCTG	0.69094	0.652457	0.652457	0.812359	0.830873	0.585216	0.65738	0.391304	((((((.(((....))).))))))....((((.(((....)))...))))...	-3.1	0
16389	16389	78	6	8805	22914	TTAGTATAACTACCACCACGCTG	TAATTATAATTACCACCAACCTT	TGAGTATAATTACCACCACTCTG	0.678489	0.652457	0.652457	0.812359	0.830873	0.585216	0.65738	0.391304	((((((.(((....))).)))))).......((((............))))..	-1.5	0
16477	16477	78	6	8805	22914	TTAGTATAACTACCACCACGCTG	TAATTATAATTACCACCAACCTT	TGAGTATAATTACCACCATGCTG	0.713933	0.652457	0.652457	0.812359	0.830873	0.585216	0.65738	0.391304	((((((.(((....))).))))))........(((((..(....)..))))).	-2.3	0
16521	16521	78	6	8805	22914	TTAGTATAACTACCACCACGCTG	TAATTATAATTACCACCAACCTT	TGAGTATAATTACCACCAGGCTG	0.663613	0.652457	0.652457	0.812359	0.830873	0.585216	0.65738	0.434783	((((((.(((....))).)))))).....(((.(((....)))...)))....	-2.3	0
16564	16564	78	6	8805	22914	TTAGTATAACTACCACCACGCTG	TAATTATAATTACCACCAACCTT	TGAGTATAATTACCACCACGCTG	0.780931	0.652457	0.652457	0.812359	0.830873	0.585216	0.65738	0.434783	((((((.(((....))).)))))).............................	0	0
16868	16868	78	6	8805	22914	TTAGTATAACTACCACCACGCTG	TAATTATAATTACCACCAACCTT	TGAGTATAATTACCACCATACTG	0.69094	0.652457	0.652457	0.812359	0.830873	0.585216	0.65738	0.347826	((((((.(((....))).))))))........(((((..(....)..))))).	-2.3	0
16905	16905	78	6	8805	22914	TTAGTATAACTACCACCACGCTG	TAATTATAATTACCACCAACCTT	TGAGTATAATTACCACCAGACTG	0.69094	0.652457	0.652457	0.812359	0.830873	0.585216	0.65738	0.391304	((((((.(((....))).)))))).....(((.(((....)))...)))....	-2.1	0
16950	16950	78	6	8805	22914	TTAGTATAACTACCACCACGCTG	TAATTATAATTACCACCAACCTT	TGAGTATAATTACCACCACACTG	0.787391	0.652457	0.652457	0.812359	0.830873	0.585216	0.65738	0.391304	((((((.(((....))).)))))).............................	0	0
15050	15050	68	6	12535	25926	AGTAAATGTTGTACCATCACACG	AGGACTTGTTGTGCCATCACCTG	AGAATTTGTTGTGCCATCACCTG	0.712325	0.652442	0.652442	0.830962	0.596779	0.38674	0.247747	0.434783	((((((.(((....))).))))))((..((((......))))..)).......	-1.4	0
893	893	11	6	18734	19508	CCAATAGAATGATGCCAACAGGC	TCATTAGCATGATGTCTACAGAC	TCAATAGTATGATGACTACAGTC	0.652367	0.711669	0.652367	0.977597	0.733672	0.820603	0.370959	0.347826	((((((.(((....))).))))))..........((((......)))).....	-1.6	0
2277	2277	14	6	14912	19304	TTAGCATTAATACAGCCACCATC	TTTACATACAAACTGCCACCATC	TTAACATCAAGACCGCCACCATC	0.652344	0.692319	0.652344	0.970428	0.952472	0.364324	0.216174	0.478261	((((((.(((....))).)))))).............................	0	0
23504	23504	112	6	2682	12452	ATATTAGGTGCAAGGGCACAGTA	GTATTATGTTCAAGGGAACACAA	ATATTAGGTGCAAGGGAACACCA	1.06694	0.652291	0.652291	0.753643	0.69819	0.643928	0.413975	0.434783	((((((.(((....))).))))))............((((........)))).	-5	0
27938	27938	166	6	9886	139	GTATCTATTATATTGCGTAAGAG	TTATTAATTATACTGCGTGAGTG	GTATTTATTATACTGCGTTAGCG	0.653985	0.652268	0.652268	0.637091	0.951466	0.278997	0.396681	0.347826	((((((.(((....))).))))))...(((((..(......)..)))))....	-4.4	0
25543	25543	122	6	5717	26248	GCTTAAGTTCATACTGAGCAGGT	ACATAAGTTCGTACTCATCAGCT	ACATAAGTTCATACTAACCAGCT	0.754783	0.652096	0.652096	0.729369	0.878441	0.615643	0.341726	0.347826	((((((.(((....))).))))))...........(((....)))........	-0.5	0
1022	1022	11	6	18734	19508	CCAATAGAATGATGCCAACAGGC	TCATTAGCATGATGTCTACAGAC	ACAATAGCATGATGTCAACAGTC	1.14344	0.651928	0.651928	0.977597	0.733672	0.820603	0.370959	0.391304	((((((.(((....))).))))))(((..((........))...)))......	-0.2	0
21574	21574	97	5	14653	8135	CATTGTTAGTAAGTGCAGCTACT	CATTCTTTGCAAGTTCAGCTTCT	CATTGTTCGCAAGTTCAGCTACT	0.772035	0.651878	0.651878	0.776673	0.615168	0.324761	0.427495	0.434783	((((((.(((....))).))))))((((....(((....))).))))......	-3.5	0
17926	17926	78	6	8805	22914	TTAGTATAACTACCACCACGCTG	TAATTATAATTACCACCAACCTT	TAAATATAAGTACCACCACGCTA	0.694613	0.651838	0.651838	0.812359	0.830873	0.585216	0.65738	0.347826	((((((.(((....))).))))))..............(((........))).	-0.3	0
784	784	9	6	7661	12536	TAATAAATGTACTACCAGCACAG	AAGTAAATGTTGTACCATCACAC	TAATAAATGTAGTACCACCACAC	0.761027	0.651832	0.651832	0.981468	0.886526	0.38744	0.414187	0.347826	((((((.(((....))).))))))....((((.......))))..........	-1	0
11690	11690	52	6	22915	8806	GTAATTATAATTACCACCAACCT	ATTAGTATAACTACCACCACGCT	ATGAGTATAACTACCACCAGGCT	0.704386	0.65176	0.65176	0.869439	0.905282	0.62968	0.927827	0.434783	((((((.(((....))).))))))...................((....))..	-0.1	0
11128	11128	52	6	22915	8806	GTAATTATAATTACCACCAACCT	ATTAGTATAACTACCACCACGCT	TTGAGTATAATTACCACCATTCT	0.73135	0.651755	0.651755	0.869439	0.905282	0.62968	0.927827	0.304348	((((((.(((....))).)))))).............................	0	0
11212	11212	52	6	22915	8806	GTAATTATAATTACCACCAACCT	ATTAGTATAACTACCACCACGCT	TTGAGTATAATTACCACCAGTCT	0.73135	0.651755	0.651755	0.869439	0.905282	0.62968	0.927827	0.347826	((((((.(((....))).))))))....(((.(.(((....)))..).)))..	-0.5	0
12020	12020	52	6	22915	8806	GTAATTATAATTACCACCAACCT	ATTAGTATAACTACCACCACGCT	TTGAGTATAATTACCACCATCCT	0.794192	0.651755	0.651755	0.869439	0.905282	0.62968	0.927827	0.347826	((((((.(((....))).)))))).............................	0	0
12154	12154	52	6	22915	8806	GTAATTATAATTACCACCAACCT	ATTAGTATAACTACCACCACGCT	TTGAGTATAATTACCACCAGCCT	0.739693	0.651755	0.651755	0.869439	0.905282	0.62968	0.927827	0.391304	((((((.(((....))).)))))).............................	0	0
12370	12370	52	6	22915	8806	GTAATTATAATTACCACCAACCT	ATTAGTATAACTACCACCACGCT	TTGAGTATAATTACCACCAACCT	0.769234	0.651755	0.651755	0.869439	0.905282	0.62968	0.927827	0.347826	((((((.(((....))).)))))).............................	0	0
12482	12482	52	6	22915	8806	GTAATTATAATTACCACCAACCT	ATTAGTATAACTACCACCACGCT	TTGAGTATAATTACCACCATACT	0.73135	0.651755	0.651755	0.869439	0.905282	0.62968	0.927827	0.304348	((((((.(((....))).)))))).........(((((..(....)..)))))	-1.6	0
12566	12566	52	6	22915	8806	GTAATTATAATTACCACCAACCT	ATTAGTATAACTACCACCACGCT	TTGAGTATAATTACCACCAGACT	0.73135	0.651755	0.651755	0.869439	0.905282	0.62968	0.927827	0.347826	((((((.(((....))).)))))).............................	0	0
12788	12788	52	6	22915	8806	GTAATTATAATTACCACCAACCT	ATTAGTATAACTACCACCACGCT	TTGAGTATAATTACCACCAAACT	0.798041	0.651755	0.651755	0.869439	0.905282	0.62968	0.927827	0.304348	((((((.(((....))).))))))......(((.(((....)))...)))...	-0.2	0
1891	1891	12	6	6573	16308	GAATTGTCTACATAAGCAGCCAT	GAATGGTCTACGTATGCAAGCAC	GAATTGTCTACGTATGCAGTCAC	0.725716	0.65168	0.65168	0.974494	0.782667	0.6997	0.445578	0.434783	((((((.(((....))).))))))........(((((........)))))...	-1.4	0
1976	1976	12	6	6573	16308	GAATTGTCTACATAAGCAGCCAT	GAATGGTCTACGTATGCAAGCAC	GAATTGTCTACGTATGCAGCCAC	0.664438	0.65168	0.65168	0.974494	0.782667	0.6997	0.445578	0.478261	((((((.(((....))).))))))((..(((.........)))...)).....	-0.5	0
25641	25641	122	6	5717	26248	GCTTAAGTTCATACTGAGCAGGT	ACATAAGTTCGTACTCATCAGCT	ACATAAGTTCATACTCACCAGAT	0.728847	0.651477	0.651477	0.729369	0.878441	0.615643	0.341726	0.347826	((((((.(((....))).))))))((((.........))))............	-0.1	0
15868	15868	78	6	8805	22914	TTAGTATAACTACCACCACGCTG	TAATTATAATTACCACCAACCTT	TGAATATAAGTACCACCACGCTT	0.681731	0.651439	0.651439	0.812359	0.830873	0.585216	0.65738	0.391304	((((((.(((....))).))))))....(((.......)))............	-0.8	0
16251	16251	78	6	8805	22914	TTAGTATAACTACCACCACGCTG	TAATTATAATTACCACCAACCTT	TGAATATAAGTACCACCACACTT	0.687371	0.651439	0.651439	0.812359	0.830873	0.585216	0.65738	0.347826	((((((.(((....))).))))))....(((.......)))............	-0.8	0
21099	21099	94	6	9429	9264	ATAGCTACAATACCACCAGCTAC	GTAGATACACAAACACCAGCTTC	ATAGTTACACAACCACCAGCTCC	0.661758	0.651133	0.651133	0.780002	0.970171	0.429472	0.442069	0.478261	((((((.(((....))).)))))).............................	0	0
16573	16573	78	6	8805	22914	TTAGTATAACTACCACCACGCTG	TAATTATAATTACCACCAACCTT	TTAGTATAAGTACCACCACGCTG	0.680408	0.65097	0.65097	0.812359	0.830873	0.585216	0.65738	0.434783	((((((.(((....))).))))))....(((((...)))))............	-1.8	0
16959	16959	78	6	8805	22914	TTAGTATAACTACCACCACGCTG	TAATTATAATTACCACCAACCTT	TTAGTATAAGTACCACCACACTG	0.686037	0.65097	0.65097	0.812359	0.830873	0.585216	0.65738	0.391304	((((((.(((....))).))))))....(((((...)))))............	-1.8	0
28929	28929	188	6	6709	19116	TTTGTTAAGAAAAGGCTTAGCAT	TTTGTCACTACAAGGCTGTGCAT	TTTGTTACGAAAAGGCTCGGCAT	0.738414	0.650912	0.650912	0.605182	0.893318	0.251547	0.513917	0.434783	((((((.(((....))).))))))(((..((((.......))))..)))....	-2.9	0
28939	28939	188	6	6709	19116	TTTGTTAAGAAAAGGCTTAGCAT	TTTGTCACTACAAGGCTGTGCAT	TTTGTTACGAAAAGGCTAGGCAT	0.738414	0.650912	0.650912	0.605182	0.893318	0.251547	0.513917	0.391304	((((((.(((....))).))))))........((((..(......)..)))).	-1.8	0
28947	28947	188	6	6709	19116	TTTGTTAAGAAAAGGCTTAGCAT	TTTGTCACTACAAGGCTGTGCAT	TTTGTTACGAAAAGGCTTCGCAT	0.87862	0.650912	0.650912	0.605182	0.893318	0.251547	0.513917	0.391304	((((((.(((....))).))))))((((.((((........)))).))))...	-3.7	0
28957	28957	188	6	6709	19116	TTTGTTAAGAAAAGGCTTAGCAT	TTTGTCACTACAAGGCTGTGCAT	TTTGTTACGAAAAGGCTCCGCAT	0.738414	0.650912	0.650912	0.605182	0.893318	0.251547	0.513917	0.434783	((((((.(((....))).)))))).((..((((.......))))..)).....	-1.3	0
28967	28967	188	6	6709	19116	TTTGTTAAGAAAAGGCTTAGCAT	TTTGTCACTACAAGGCTGTGCAT	TTTGTTACGAAAAGGCTACGCAT	0.738414	0.650912	0.650912	0.605182	0.893318	0.251547	0.513917	0.391304	((((((.(((....))).)))))).....((((.......)))).........	-1.2	0
28982	28982	188	6	6709	19116	TTTGTTAAGAAAAGGCTTAGCAT	TTTGTCACTACAAGGCTGTGCAT	TTTGTTACGAAAAGGCTTAGCAT	0.873242	0.650912	0.650912	0.605182	0.893318	0.251547	0.513917	0.347826	((((((.(((....))).))))))........(((((.(......).))))).	-2.1	0
28992	28992	188	6	6709	19116	TTTGTTAAGAAAAGGCTTAGCAT	TTTGTCACTACAAGGCTGTGCAT	TTTGTTACGAAAAGGCTCAGCAT	0.762049	0.650912	0.650912	0.605182	0.893318	0.251547	0.513917	0.391304	((((((.(((....))).))))))(((..((((.......))))..)))....	-3.6	0
29000	29000	188	6	6709	19116	TTTGTTAAGAAAAGGCTTAGCAT	TTTGTCACTACAAGGCTGTGCAT	TTTGTTACGAAAAGGCTAAGCAT	0.680354	0.650912	0.650912	0.605182	0.893318	0.251547	0.513917	0.347826	((((((.(((....))).))))))........((((..(......)..)))).	-1.9	0
12368	12368	52	6	22915	8806	GTAATTATAATTACCACCAACCT	ATTAGTATAACTACCACCACGCT	CTTAGTATAATTACCACCAACCT	0.65055	0.808475	0.65055	0.869439	0.905282	0.62968	0.927827	0.347826	((((((.(((....))).)))))).............................	0	0
6646	6646	23	5	27181	25268	AGCAAAGCAATATTGTCACTGCT	AGCAAAGCATAATTGTCACCATT	AGCAAAGCATGATTGTCACGTCT	0.650541	0.652565	0.650541	0.949203	0.687789	0.693195	0.502287	0.434783	((((((.(((....))).)))))).((....((((.......))))....)).	-0.9	0
6660	6660	23	5	27181	25268	AGCAAAGCAATATTGTCACTGCT	AGCAAAGCATAATTGTCACCATT	AGCAAAGCATGATTGTCACATCT	0.650541	0.652565	0.650541	0.949203	0.687789	0.693195	0.502287	0.391304	((((((.(((....))).))))))(((.....((.....))....))).....	-0.6	0
6705	6705	23	5	27181	25268	AGCAAAGCAATATTGTCACTGCT	AGCAAAGCATAATTGTCACCATT	AGCAAAGCACAATTGTCACGCCT	0.650541	0.680347	0.650541	0.949203	0.687789	0.693195	0.502287	0.478261	((((((.(((....))).)))))).......((...(((....)))...))..	-0.9	0
6712	6712	23	5	27181	25268	AGCAAAGCAATATTGTCACTGCT	AGCAAAGCATAATTGTCACCATT	AGCAAAGCACAATTGTCACCCCT	0.650541	0.659449	0.650541	0.949203	0.687789	0.693195	0.502287	0.478261	((((((.(((....))).)))))).......((((.......)))).......	-0.3	0
6715	6715	23	5	27181	25268	AGCAAAGCAATATTGTCACTGCT	AGCAAAGCATAATTGTCACCATT	AGCAAAGCATGATTGTCACACCT	0.650541	0.652565	0.650541	0.949203	0.687789	0.693195	0.502287	0.434783	((((((.(((....))).))))))(((.....((.....))....))).....	-0.6	0
6751	6751	23	5	27181	25268	AGCAAAGCAATATTGTCACTGCT	AGCAAAGCATAATTGTCACCATT	AGCAAAGCATGATTGTCACAACT	0.650541	0.673136	0.650541	0.949203	0.687789	0.693195	0.502287	0.391304	((((((.(((....))).))))))(((.....((.....))....))).....	-0.6	0
17244	17244	78	6	8805	22914	TTAGTATAACTACCACCACGCTG	TAATTATAATTACCACCAACCTT	TTAATATAATTACCACCAGGCTC	0.65036	0.662084	0.65036	0.812359	0.830873	0.585216	0.65738	0.347826	((((((.(((....))).))))))..................((....))...	-0.1	0
16124	16124	78	6	8805	22914	TTAGTATAACTACCACCACGCTG	TAATTATAATTACCACCAACCTT	TAACTATAATTACCACCAACCTT	0.807628	0.650319	0.650319	0.812359	0.830873	0.585216	0.65738	0.304348	((((((.(((....))).)))))).............................	0	0
1114	1114	11	6	18734	19508	CCAATAGAATGATGCCAACAGGC	TCATTAGCATGATGTCTACAGAC	TCAGTAGCATGATGACTACAGGC	0.965212	0.650229	0.650229	0.977597	0.733672	0.820603	0.370959	0.478261	((((((.(((....))).)))))).........((((........))))....	-3	0
28308	28308	177	6	138	9885	TATTAATTATACTGCGTGAGTGC	TATCTATTATATTGCGTAAGAGG	TATTTATTATACTGCGTAAGTGG	0.650079	1.10707	0.650079	0.62253	0.715877	0.50901	0.591138	0.304348	((((((.(((....))).)))))).....((((((((........))))))))	-3.7	0
19730	19730	91	6	13093	16038	AGCATCTACAGCAAAAGCACAGA	AGCATCTATAGCTAAAGACACGA	AGCATCTATAGCTAAAGAACTGA	0.650055	0.764049	0.650055	0.784945	0.854619	0.418554	0.444624	0.347826	((((((.(((....))).)))))).....(((..(((........))).))).	-2.3	0
15056	15056	68	6	12535	25926	AGTAAATGTTGTACCATCACACG	AGGACTTGTTGTGCCATCACCTG	AGAAGTTGTTGTGCCATCACATG	0.805792	0.64998	0.64998	0.830962	0.596779	0.38674	0.247747	0.434783	((((((.(((....))).))))))...............((((....))))..	-2.1	0
15814	15814	78	6	8805	22914	TTAGTATAACTACCACCACGCTG	TAATTATAATTACCACCAACCTT	TAAGTATAAGTACCACCAGGCTT	0.649938	0.738146	0.649938	0.812359	0.830873	0.585216	0.65738	0.391304	((((((.(((....))).)))))).............((((........))))	-0.7	0
20992	20992	94	6	9429	9264	ATAGCTACAATACCACCAGCTAC	GTAGATACACAAACACCAGCTTC	ATAGATACAATAGCACCAGCTCC	0.687566	0.649858	0.649858	0.780002	0.970171	0.429472	0.442069	0.434783	((((((.(((....))).)))))).................(((....)))..	-1.7	0
25152	25152	122	6	5717	26248	GCTTAAGTTCATACTGAGCAGGT	ACATAAGTTCGTACTCATCAGCT	TCATAAGTTCGTACTCAGCAGTT	0.649703	0.705566	0.649703	0.729369	0.878441	0.615643	0.341726	0.391304	((((((.(((....))).))))))...((((..(.(((....))).)..))))	-3.3	0
15299	15299	72	6	5719	26250	ATGCTTAAGTTCATACTGAGCAG	GTACATAAGTTCGTACTCATCAG	ATGCGTAAGTTCGTACTCACCAG	0.70832	0.649501	0.649501	0.823258	0.564668	0.469268	0.353731	0.478261	((((((.(((....))).)))))).......((((......))))........	-2.8	0
23004	23004	112	6	2682	12452	ATATTAGGTGCAAGGGCACAGTA	GTATTATGTTCAAGGGAACACAA	CTATTACGTACAAGGGAACACTA	0.790475	0.649386	0.649386	0.753643	0.69819	0.643928	0.413975	0.391304	((((((.(((....))).))))))((...(((..(....)..)))...))...	-2.2	0
23645	23645	112	6	2682	12452	ATATTAGGTGCAAGGGCACAGTA	GTATTATGTTCAAGGGAACACAA	ATATTAAGTGCAAGGGAACATAA	0.998969	0.649356	0.649356	0.753643	0.69819	0.643928	0.413975	0.304348	((((((.(((....))).))))))...................(....)....	-0.2	0
22532	22532	107	6	6011	27385	GTACAAGATCAATTGGTTGCTCT	AATCAATCTCCATTGGTTGCTCT	GAACAAGATCAATTGGTTGCTCT	0.803571	0.64932	0.64932	0.761958	0.743122	0.190154	0.203526	0.391304	((((((.(((....))).))))))...........(((.(((....))).)))	-1.7	0
22536	22536	107	6	6011	27385	GTACAAGATCAATTGGTTGCTCT	AATCAATCTCCATTGGTTGCTCT	GAACAAAATCAATTGGTTGCTCT	0.752375	0.64932	0.64932	0.761958	0.743122	0.190154	0.203526	0.347826	((((((.(((....))).))))))............((((....)))).....	-1	0
1034	1034	11	6	18734	19508	CCAATAGAATGATGCCAACAGGC	TCATTAGCATGATGTCTACAGAC	GCAATAGAATGATGTCAACAGTC	1.0668	0.649311	0.649311	0.977597	0.733672	0.820603	0.370959	0.391304	((((((.(((....))).))))))(((....((......))...)))......	-1.3	0
21503	21503	96	6	26080	18797	AGGTAACATGTTCAACACCAGTG	AGGTTACCTGTAAAACCCCATTG	AGGTTACATGTACAACACCAATG	0.64928	0.78582	0.64928	0.777488	0.782912	0.317677	0.397667	0.391304	((((((.(((....))).)))))).......(((............)))....	-0.8	0
25388	25388	122	6	5717	26248	GCTTAAGTTCATACTGAGCAGGT	ACATAAGTTCGTACTCATCAGCT	GCATAAGTTCATACTCACCAGGT	0.73704	0.649228	0.649228	0.729369	0.878441	0.615643	0.341726	0.434783	((((((.(((....))).))))))...(((......)))..............	-0.3	0
17348	17348	78	6	8805	22914	TTAGTATAACTACCACCACGCTG	TAATTATAATTACCACCAACCTT	TGAGTATAACTACCACCAAGCTC	0.723752	0.649206	0.649206	0.812359	0.830873	0.585216	0.65738	0.434783	((((((.(((....))).)))))).......((((..............))))	-0.6	0
11274	11274	52	6	22915	8806	GTAATTATAATTACCACCAACCT	ATTAGTATAACTACCACCACGCT	GTCAGTATAACTACCACCAGTCT	0.649138	0.671443	0.649138	0.869439	0.905282	0.62968	0.927827	0.434783	((((((.(((....))).))))))(((....)))...................	-0.2	0
11575	11575	52	6	22915	8806	GTAATTATAATTACCACCAACCT	ATTAGTATAACTACCACCACGCT	GTCAGTATAACTACCACCATGCT	0.649138	0.771356	0.649138	0.869439	0.905282	0.62968	0.927827	0.434783	((((((.(((....))).)))))).........(((((..........)))))	-0.8	0
11692	11692	52	6	22915	8806	GTAATTATAATTACCACCAACCT	ATTAGTATAACTACCACCACGCT	GTCAGTATAACTACCACCAGGCT	0.649138	0.651611	0.649138	0.869439	0.905282	0.62968	0.927827	0.478261	((((((.(((....))).))))))(((....))).........((....))..	-0.3	0
11818	11818	52	6	22915	8806	GTAATTATAATTACCACCAACCT	ATTAGTATAACTACCACCACGCT	GTCAGTATAACTACCACCACGCT	0.649138	0.706224	0.649138	0.869439	0.905282	0.62968	0.927827	0.478261	((((((.(((....))).))))))(((....)))...................	-0.2	0
12530	12530	52	6	22915	8806	GTAATTATAATTACCACCAACCT	ATTAGTATAACTACCACCACGCT	GTCAGTATAACTACCACCATACT	0.649138	0.671443	0.649138	0.869439	0.905282	0.62968	0.927827	0.391304	((((((.(((....))).)))))).........(((((..........)))))	-0.8	0
12630	12630	52	6	22915	8806	GTAATTATAATTACCACCAACCT	ATTAGTATAACTACCACCACGCT	GTCAGTATAACTACCACCAGACT	0.649138	0.671443	0.649138	0.869439	0.905282	0.62968	0.927827	0.434783	((((((.(((....))).))))))......(((................))).	-0.6	0
12751	12751	52	6	22915	8806	GTAATTATAATTACCACCAACCT	ATTAGTATAACTACCACCACGCT	GTCAGTATAACTACCACCACACT	0.649138	0.72928	0.649138	0.869439	0.905282	0.62968	0.927827	0.434783	((((((.(((....))).))))))(((....)))...................	-0.2	0
28906	28906	188	6	6709	19116	TTTGTTAAGAAAAGGCTTAGCAT	TTTGTCACTACAAGGCTGTGCAT	TTTGTTACGACAAGGCTTGGCAT	0.648897	0.742211	0.648897	0.605182	0.893318	0.251547	0.513917	0.434783	((((((.(((....))).))))))..((.((((((....)))))).)).....	-3.7	0
21394	21394	96	6	26080	18797	AGGTAACATGTTCAACACCAGTG	AGGTTACCTGTAAAACCCCATTG	AGGTGACATGTTCAACACCATTG	0.765244	0.648853	0.648853	0.777488	0.782912	0.317677	0.397667	0.434783	((((((.(((....))).)))))).......((((..........))))....	-4.1	0
21402	21402	96	6	26080	18797	AGGTAACATGTTCAACACCAGTG	AGGTTACCTGTAAAACCCCATTG	AGGTGACATGTCCAACACCATTG	1.05376	0.648853	0.648853	0.777488	0.782912	0.317677	0.397667	0.478261	((((((.(((....))).)))))).......((((..........))))....	-4.1	0
2037	2037	12	6	6573	16308	GAATTGTCTACATAAGCAGCCAT	GAATGGTCTACGTATGCAAGCAC	GAATGGTCTACGTATGCAGTCAA	0.795937	0.648784	0.648784	0.974494	0.782667	0.6997	0.445578	0.434783	((((((.(((....))).))))))(((..((..((.....))..))...))).	-3.2	0
2091	2091	12	6	6573	16308	GAATTGTCTACATAAGCAGCCAT	GAATGGTCTACGTATGCAAGCAC	GAATGGTCTACGTATGCAGCCAA	0.728729	0.648784	0.648784	0.974494	0.782667	0.6997	0.445578	0.478261	((((((.(((....))).)))))).........((((...........)))).	-2.6	0
2107	2107	12	6	6573	16308	GAATTGTCTACATAAGCAGCCAT	GAATGGTCTACGTATGCAAGCAC	GAATGGTCTACGTATGCAGACAA	0.736322	0.648784	0.648784	0.974494	0.782667	0.6997	0.445578	0.434783	((((((.(((....))).))))))...........((((........))))..	-3.1	0
23205	23205	112	6	2682	12452	ATATTAGGTGCAAGGGCACAGTA	GTATTATGTTCAAGGGAACACAA	GTATTATGTGCAAGGGAACACGA	0.876094	0.648699	0.648699	0.753643	0.69819	0.643928	0.413975	0.434783	((((((.(((....))).))))))............((((........)))).	-2.3	0
1932	1932	12	6	6573	16308	GAATTGTCTACATAAGCAGCCAT	GAATGGTCTACGTATGCAAGCAC	GAATGGTCTACATAAGCATGCAC	0.977265	0.648541	0.648541	0.974494	0.782667	0.6997	0.445578	0.434783	((((((.(((....))).))))))........(((.....)))..........	-1	0
23761	23761	112	6	2682	12452	ATATTAGGTGCAAGGGCACAGTA	GTATTATGTTCAAGGGAACACAA	CTATTACGTACAAGGGAACAGAA	0.877277	0.648514	0.648514	0.753643	0.69819	0.643928	0.413975	0.391304	((((((.(((....))).))))))((...(((..(....)..)))...))...	-2.5	0
7580	7580	29	6	9464	21828	ACCTCATAAAATAGTAGGCAAGG	CCATCATTAAATGGTAGGACAGG	CCGTCATCAAATAGTAGGATAGG	1.23818	0.648415	0.648415	0.930094	0.873434	0.630706	0.446642	0.434783	((((((.(((....))).)))))).....((.(((..(.....)...))).))	-1.9	0
16373	16373	78	6	8805	22914	TTAGTATAACTACCACCACGCTG	TAATTATAATTACCACCAACCTT	TCAATATAACTACCACCAGTCTG	0.654617	0.648379	0.648379	0.812359	0.830873	0.585216	0.65738	0.391304	((((((.(((....))).)))))).............................	0	0
16504	16504	78	6	8805	22914	TTAGTATAACTACCACCACGCTG	TAATTATAATTACCACCAACCTT	TCAATATAACTACCACCATGCTG	0.676401	0.648379	0.648379	0.812359	0.830873	0.585216	0.65738	0.391304	((((((.(((....))).)))))).............................	0	0
16593	16593	78	6	8805	22914	TTAGTATAACTACCACCACGCTG	TAATTATAATTACCACCAACCTT	TCAATATAACTACCACCACGCTG	0.739877	0.648379	0.648379	0.812359	0.830873	0.585216	0.65738	0.434783	((((((.(((....))).)))))).............................	0	0
16892	16892	78	6	8805	22914	TTAGTATAACTACCACCACGCTG	TAATTATAATTACCACCAACCTT	TCAATATAACTACCACCATACTG	0.654617	0.648379	0.648379	0.812359	0.830873	0.585216	0.65738	0.347826	((((((.(((....))).)))))).............................	0	0
16931	16931	78	6	8805	22914	TTAGTATAACTACCACCACGCTG	TAATTATAATTACCACCAACCTT	TCAATATAACTACCACCAGACTG	0.654617	0.648379	0.648379	0.812359	0.830873	0.585216	0.65738	0.391304	((((((.(((....))).)))))).............................	0	0
1347	1347	11	6	18734	19508	CCAATAGAATGATGCCAACAGGC	TCATTAGCATGATGTCTACAGAC	TCAATAGTATGATGACAACAGCC	0.662236	0.648245	0.648245	0.977597	0.733672	0.820603	0.370959	0.391304	((((((.(((....))).))))))......(((......)))...........	-0.1	0
8905	8905	41	6	9465	21829	AACCTCATAAAATAGTAGGCAAG	ACCATCATTAAATGGTAGGACAG	ACCATCATAAAATCGTAGGAGAG	0.648065	0.697471	0.648065	0.896944	0.876424	0.341528	0.444285	0.391304	((((((.(((....))).)))))).......((..(........)..))....	-0.3	0
8979	8979	41	6	9465	21829	AACCTCATAAAATAGTAGGCAAG	ACCATCATTAAATGGTAGGACAG	ACCATCATAAAATCGTAGGTCAG	0.648065	0.665313	0.648065	0.896944	0.876424	0.341528	0.444285	0.391304	((((((.(((....))).))))))......(((..(........)..)))...	-1.3	0
22583	22583	108	5	9263	9428	TAGATACACAAACACCAGCTTCT	TAGCTACAATACCACCAGCTACT	TAGATACATAAACACCAGCTTCT	0.720007	0.647937	0.647937	0.757505	0.892721	0.351376	0.647937	0.347826	((((((.(((....))).)))))).............................	0	0
23006	23006	112	6	2682	12452	ATATTAGGTGCAAGGGCACAGTA	GTATTATGTTCAAGGGAACACAA	TTATTAAGTACAAGGGAACACTA	0.902655	0.647843	0.647843	0.753643	0.69819	0.643928	0.413975	0.304348	((((((.(((....))).))))))....((((...))))....(....)....	-0.7	0
17846	17846	78	6	8805	22914	TTAGTATAACTACCACCACGCTG	TAATTATAATTACCACCAACCTT	TAAGTATAAGTACCACCATGCTA	0.654135	0.647738	0.647738	0.812359	0.830873	0.585216	0.65738	0.347826	((((((.(((....))).))))))........(((((..........))))).	-1.5	0
17922	17922	78	6	8805	22914	TTAGTATAACTACCACCACGCTG	TAATTATAATTACCACCAACCTT	TAAGTATAAGTACCACCACGCTA	0.715521	0.647738	0.647738	0.812359	0.830873	0.585216	0.65738	0.391304	((((((.(((....))).))))))..............(((........))).	-0.3	0
18212	18212	78	6	8805	22914	TTAGTATAACTACCACCACGCTG	TAATTATAATTACCACCAACCTT	TAAGTATAAGTACCACCACACTA	0.721441	0.647738	0.647738	0.812359	0.830873	0.585216	0.65738	0.347826	((((((.(((....))).)))))).............................	0	0
25563	25563	122	6	5717	26248	GCTTAAGTTCATACTGAGCAGGT	ACATAAGTTCGTACTCATCAGCT	ACATAAGTTCATACTCAACAGCT	0.667573	0.64773	0.64773	0.729369	0.878441	0.615643	0.341726	0.347826	((((((.(((....))).))))))...........((((..(....)..))))	-0.2	0
2675	2675	17	6	9461	21825	TCATAAAATAGTAGGCAAGGCAT	TCATTAAATGGTAGGACAGGGTT	TCATTAAATCGTAGGAAAGGGCT	0.706253	0.647665	0.647665	0.960699	0.52964	0.481845	0.209261	0.391304	((((((.(((....))).)))))).............................	0	0
745	745	9	6	7661	12536	TAATAAATGTACTACCAGCACAG	AAGTAAATGTTGTACCATCACAC	TAGTAAATGTAGTACCATCACAC	0.647594	0.749886	0.647594	0.981468	0.886526	0.38744	0.414187	0.347826	((((((.(((....))).))))))((..((((.......))))..))......	-1	0
11948	11948	52	6	22915	8806	GTAATTATAATTACCACCAACCT	ATTAGTATAACTACCACCACGCT	TTGAGTATAACTACCACCAAGCT	0.647542	0.770965	0.647542	0.869439	0.905282	0.62968	0.927827	0.391304	((((((.(((....))).)))))).....((((.(((....)))...))))..	-1.5	0
4	4	2	6	18736	19510	ATCCAATAGAATGATGCCAACAG	ACTCATTAGCATGATGTCTACAG	ACACAATAGGATGATGTCTACAG	0.669486	0.647479	0.647479	1	0.646181	0.423194	0.242611	0.391304	((((((.(((....))).))))))..............((((...))))....	-1.2	0
920	920	11	6	18734	19508	CCAATAGAATGATGCCAACAGGC	TCATTAGCATGATGTCTACAGAC	ACATTAGAATGATGACTACAGTC	0.664441	0.647433	0.647433	0.977597	0.733672	0.820603	0.370959	0.347826	((((((.(((....))).)))))).......(((((...))))).........	-1.4	0
26969	26969	144	5	14516	23406	ACATCCTGATTATGTACAACACC	ACATCCTGATAAAGAACAGCAAC	ACATCCTGATCATGTACATCATC	0.695997	0.647425	0.647425	0.690605	0.95899	0.286235	0.636583	0.391304	((((((.(((....))).))))))(((...((((.......))))...)))..	-1.5	0
15863	15863	78	6	8805	22914	TTAGTATAACTACCACCACGCTG	TAATTATAATTACCACCAACCTT	TGAGTATAAGTACCACCACGCTT	0.702252	0.647341	0.647341	0.812359	0.830873	0.585216	0.65738	0.434783	((((((.(((....))).))))))....(((.......)))............	-0.8	0
16246	16246	78	6	8805	22914	TTAGTATAACTACCACCACGCTG	TAATTATAATTACCACCAACCTT	TGAGTATAAGTACCACCACACTT	0.708062	0.647341	0.647341	0.812359	0.830873	0.585216	0.65738	0.391304	((((((.(((....))).))))))....(((.......)))............	-0.8	0
11288	11288	52	6	22915	8806	GTAATTATAATTACCACCAACCT	ATTAGTATAACTACCACCACGCT	GTAATTATAAATACCACCAGTCT	0.647318	0.905684	0.647318	0.869439	0.905282	0.62968	0.927827	0.304348	((((((.(((....))).)))))).............................	0	0
11591	11591	52	6	22915	8806	GTAATTATAATTACCACCAACCT	ATTAGTATAACTACCACCACGCT	GTAATTATAAATACCACCATGCT	0.647318	1.04045	0.647318	0.869439	0.905282	0.62968	0.927827	0.304348	((((((.(((....))).)))))).............................	0	0
11707	11707	52	6	22915	8806	GTAATTATAATTACCACCAACCT	ATTAGTATAACTACCACCACGCT	GTAATTATAAATACCACCAGGCT	0.647318	0.878934	0.647318	0.869439	0.905282	0.62968	0.927827	0.347826	((((((.(((....))).))))))...................((....))..	-0.1	0
4443	4443	21	6	27182	25269	AAGCAAAGCAATATTGTCACTGC	CAGCAAAGCATAATTGTCACCAT	CAGCAAAGCACAATTGTCACTGG	0.647283	0.652088	0.647283	0.954404	0.844316	0.579174	0.435894	0.478261	((((((.(((....))).)))))).....((((....(((....)))..))))	-3.5	0
29348	29348	201	6	18848	15566	GCTACATGTGCATTACCATGGAC	GATAAAAGTGCATTAACATTGGC	GCTATATGTGCATTATCATCGTC	0.647258	0.685587	0.647258	0.564608	0.838875	0.409157	0.348766	0.391304	((((((.(((....))).))))))......((.......))............	-1.5	0
21565	21565	97	5	14653	8135	CATTGTTAGTAAGTGCAGCTACT	CATTCTTTGCAAGTTCAGCTTCT	CATTGTTCGTAAGTTCAGCTACT	0.790695	0.647163	0.647163	0.776673	0.615168	0.324761	0.427495	0.391304	((((((.(((....))).))))))((((....(((....))).))))......	-0.6	0
12747	12747	52	6	22915	8806	GTAATTATAATTACCACCAACCT	ATTAGTATAACTACCACCACGCT	GTGAGTATAACTACCACCACACT	0.682707	0.64711	0.64711	0.869439	0.905282	0.62968	0.927827	0.434783	((((((.(((....))).))))))......(((.(((....)))...)))...	-1.8	0
23763	23763	112	6	2682	12452	ATATTAGGTGCAAGGGCACAGTA	GTATTATGTTCAAGGGAACACAA	TTATTAAGTACAAGGGAACAGAA	1.00178	0.646974	0.646974	0.753643	0.69819	0.643928	0.413975	0.304348	((((((.(((....))).))))))....((((...))))....(....)....	-0.7	0
23226	23226	112	6	2682	12452	ATATTAGGTGCAAGGGCACAGTA	GTATTATGTTCAAGGGAACACAA	GTATTAAGTCCAAGGGAACACGA	0.726782	0.646956	0.646956	0.753643	0.69819	0.643928	0.413975	0.434783	((((((.(((....))).)))))).....(((......(((...)))..))).	-1.6	0
16084	16084	78	6	8805	22914	TTAGTATAACTACCACCACGCTG	TAATTATAATTACCACCAACCTT	TAAATATAAGTACCACCACCCTT	0.646896	0.844738	0.646896	0.812359	0.830873	0.585216	0.65738	0.347826	((((((.(((....))).)))))).............................	0	0
28077	28077	173	6	28156	29595	ATTGTAAAAGGTAAACAGGAAAC	ATCGTAAACGGAAAAGCGAAAAC	ATAGTAAACGGTAAAGAGAAAAC	0.646733	0.816823	0.646733	0.625902	0.730686	0.183247	0.211658	0.304348	((((((.(((....))).)))))).............................	0	0
15132	15132	71	6	14148	14469	AGAATCTACAACAGGAACTCCAC	TGAAACTACAAATGGAACACCAT	AGAAGCTACAACTGGAACTCCAT	0.753411	0.646712	0.646712	0.824154	0.791929	0.265412	0.343108	0.434783	((((((.(((....))).))))))..................(((....))).	-2.6	0
12311	12311	52	6	22915	8806	GTAATTATAATTACCACCAACCT	ATTAGTATAACTACCACCACGCT	CTAAGTATAAGTACCACCACCCT	0.646706	0.947956	0.646706	0.869439	0.905282	0.62968	0.927827	0.434783	((((((.(((....))).)))))).............................	0	0
2592	2592	17	6	9461	21825	TCATAAAATAGTAGGCAAGGCAT	TCATTAAATGGTAGGACAGGGTT	TCATTAAATCGTAGGAAAGGATT	0.706253	0.646663	0.646663	0.960699	0.52964	0.481845	0.209261	0.304348	((((((.(((....))).))))))............((((.(.....).))))	-0.6	0
25119	25119	122	6	5717	26248	GCTTAAGTTCATACTGAGCAGGT	ACATAAGTTCGTACTCATCAGCT	TCATAAGTTCGTACTAATCAGTT	0.646579	0.947361	0.646579	0.729369	0.878441	0.615643	0.341726	0.304348	((((((.(((....))).))))))...((((..(.(((....))).)..))))	-3.3	0
28507	28507	179	5	20771	21017	TTAGGTAATGTTGCACTATCACC	GTATGTACAGTTGCACAATCACC	TTAAGTAAAGTTGCACTATCACC	0.646539	0.748336	0.646539	0.620673	0.963016	0.261266	0.549074	0.347826	((((((.(((....))).))))))((.(((((.....))))).))........	-2.7	0
18327	18327	79	6	1676	6500	CATTAAGTTTAAAGTCACCAACA	GTTTAAGTATAATGTCTCCTACA	GATTAAGTGTAATGTCTCCAACA	0.646482	0.671395	0.646482	0.810685	0.791246	0.409877	0.224486	0.347826	((((((.(((....))).)))))).............................	0	0
17099	17099	78	6	8805	22914	TTAGTATAACTACCACCACGCTG	TAATTATAATTACCACCAACCTT	TTAATATAACTACCACCAGTCTC	0.682074	0.646459	0.646459	0.812359	0.830873	0.585216	0.65738	0.347826	((((((.(((....))).)))))).............................	0	0
17138	17138	78	6	8805	22914	TTAGTATAACTACCACCACGCTG	TAATTATAATTACCACCAACCTT	TTAATATAACTACCACCACTCTC	0.669783	0.646459	0.646459	0.812359	0.830873	0.585216	0.65738	0.347826	((((((.(((....))).)))))).............................	0	0
17261	17261	78	6	8805	22914	TTAGTATAACTACCACCACGCTG	TAATTATAATTACCACCAACCTT	TTAATATAACTACCACCAGGCTC	0.655098	0.646459	0.646459	0.812359	0.830873	0.585216	0.65738	0.391304	((((((.(((....))).))))))..................((....))...	-0.1	0
17306	17306	78	6	8805	22914	TTAGTATAACTACCACCACGCTG	TAATTATAATTACCACCAACCTT	TTAATATAACTACCACCACGCTC	0.77091	0.646459	0.646459	0.812359	0.830873	0.585216	0.65738	0.391304	((((((.(((....))).)))))).............................	0	0
17589	17589	78	6	8805	22914	TTAGTATAACTACCACCACGCTG	TAATTATAATTACCACCAACCTT	TTAATATAACTACCACCATACTC	0.682074	0.646459	0.646459	0.812359	0.830873	0.585216	0.65738	0.304348	((((((.(((....))).)))))).............................	0	0
17625	17625	78	6	8805	22914	TTAGTATAACTACCACCACGCTG	TAATTATAATTACCACCAACCTT	TTAATATAACTACCACCAGACTC	0.682074	0.646459	0.646459	0.812359	0.830873	0.585216	0.65738	0.347826	((((((.(((....))).)))))).............................	0	0
17670	17670	78	6	8805	22914	TTAGTATAACTACCACCACGCTG	TAATTATAATTACCACCAACCTT	TTAATATAACTACCACCACACTC	0.777287	0.646459	0.646459	0.812359	0.830873	0.585216	0.65738	0.347826	((((((.(((....))).)))))).............................	0	0
14126	14126	63	6	7660	12535	AATAAATGTACTACCAGCACAGA	AGTAAATGTTGTACCATCACACG	AGTAAATGTGCTACCAACACAGT	0.65691	0.646449	0.646449	0.843513	0.971926	0.357778	0.493327	0.391304	((((((.(((....))).))))))............((((.......))))..	-2.7	0
14132	14132	63	6	7660	12535	AATAAATGTACTACCAGCACAGA	AGTAAATGTTGTACCATCACACG	AGTAAATGTACTACCAACACAGT	0.658679	0.646449	0.646449	0.843513	0.971926	0.357778	0.493327	0.347826	((((((.(((....))).))))))((..(((.....)))..))..........	-1.5	0
14726	14726	63	6	7660	12535	AATAAATGTACTACCAGCACAGA	AGTAAATGTTGTACCATCACACG	AGTAAATGTGCTACCAACACATA	0.667231	0.646449	0.646449	0.843513	0.971926	0.357778	0.493327	0.347826	((((((.(((....))).))))))...........(((((.......))))).	-3.7	0
14731	14731	63	6	7660	12535	AATAAATGTACTACCAGCACAGA	AGTAAATGTTGTACCATCACACG	AGTAAATGTACTACCAACACATA	0.669028	0.646449	0.646449	0.843513	0.971926	0.357778	0.493327	0.304348	((((((.(((....))).))))))((..(((.....)))..))..........	-1.5	0
7588	7588	29	6	9464	21828	ACCTCATAAAATAGTAGGCAAGG	CCATCATTAAATGGTAGGACAGG	ACATCATCAAATAGTAGGATAGG	1.29152	0.646437	0.646437	0.930094	0.873434	0.630706	0.446642	0.347826	((((((.(((....))).))))))(((......))).................	-0.2	0
21082	21082	94	6	9429	9264	ATAGCTACAATACCACCAGCTAC	GTAGATACACAAACACCAGCTTC	ATAGTTACATAACCACCAGCTCC	0.661758	0.646424	0.646424	0.780002	0.970171	0.429472	0.442069	0.434783	((((((.(((....))).)))))).............................	0	0
49	49	2	6	18736	19510	ATCCAATAGAATGATGCCAACAG	ACTCATTAGCATGATGTCTACAG	ACACAGTAGGATGATGACTACAG	1.08593	0.646414	0.646414	1	0.646181	0.423194	0.242611	0.434783	((((((.(((....))).))))))...........((((........))))..	-4.3	0
1941	1941	12	6	6573	16308	GAATTGTCTACATAAGCAGCCAT	GAATGGTCTACGTATGCAAGCAC	GAATGGTCTACGTAAGCAGGCAC	0.813331	0.646351	0.646351	0.974494	0.782667	0.6997	0.445578	0.521739	((((((.(((....))).))))))...........((((.(....).))))..	-3.3	0
7068	7068	27	6	23405	14515	CATCCTGATAAAGAACAGCAACC	CATCCTGATTATGTACAACACCT	CATCCTGATAACGTACATCATCG	0.646319	0.825306	0.646319	0.940818	0.829198	0.312825	0.251085	0.434783	((((((.(((....))).))))))...........((((.......))))...	-0.7	0
12799	12799	52	6	22915	8806	GTAATTATAATTACCACCAACCT	ATTAGTATAACTACCACCACGCT	CTAACTATAATTACCACCAAACT	0.64618	0.816368	0.64618	0.869439	0.905282	0.62968	0.927827	0.304348	((((((.(((....))).)))))).............................	0	0
15965	15965	78	6	8805	22914	TTAGTATAACTACCACCACGCTG	TAATTATAATTACCACCAACCTT	TTACTATAAGTACCACCATCCTT	0.646088	0.663773	0.646088	0.812359	0.830873	0.585216	0.65738	0.347826	((((((.(((....))).))))))....(((((...)))))............	-1.8	0
1726	1726	12	6	6573	16308	GAATTGTCTACATAAGCAGCCAT	GAATGGTCTACGTATGCAAGCAC	GAATGGTCTACATATGCAGGCAG	0.935643	0.646042	0.646042	0.974494	0.782667	0.6997	0.445578	0.478261	((((((.(((....))).))))))...........((((.(....).))))..	-2.9	0
25091	25091	122	6	5717	26248	GCTTAAGTTCATACTGAGCAGGT	ACATAAGTTCGTACTCATCAGCT	ACATAAGTTCCTACTGATCAGTT	0.845405	0.646037	0.646037	0.729369	0.878441	0.615643	0.341726	0.347826	((((((.(((....))).))))))...(((.....(((....))).....)))	-0.8	0
7040	7040	27	6	23405	14515	CATCCTGATAAAGAACAGCAACC	CATCCTGATTATGTACAACACCT	CATCCTGATAACGAACAACAGCT	0.66038	0.645815	0.645815	0.940818	0.829198	0.312825	0.251085	0.434783	((((((.(((....))).)))))).............................	0	0
5636	5636	22	6	26385	25333	AACAATATTGCAGCAGTACGCAC	ATCAAATTTGCAGCAGGATCCAC	AACAAAATTGCAGCAGAATTCAC	0.645814	0.909427	0.645814	0.952472	0.951466	0.448868	0.430438	0.347826	((((((.(((....))).)))))).............................	0	0
34	34	2	6	18736	19510	ATCCAATAGAATGATGCCAACAG	ACTCATTAGCATGATGTCTACAG	ACACAATAGCATGATGCCTACAG	0.64569	0.664059	0.64569	1	0.646181	0.423194	0.242611	0.434783	((((((.(((....))).))))))..............(((...)))......	-0.8	0
17475	17475	78	6	8805	22914	TTAGTATAACTACCACCACGCTG	TAATTATAATTACCACCAACCTT	TGAATATAATTACCACCACCCTC	0.645673	0.729651	0.645673	0.812359	0.830873	0.585216	0.65738	0.391304	((((((.(((....))).)))))).............................	0	0
27117	27117	146	6	9791	9515	CAAAAGTACTAAAGGAAACACCA	GTAAAGTATTAAAGGCAACTACA	GAAAAGTAATAAAGGGAACTTCA	0.645533	0.802079	0.645533	0.686805	0.738059	0.248885	0.450893	0.304348	((((((.(((....))).))))))((..((.....))..))(((....)))..	-2.5	0
25357	25357	122	6	5717	26248	GCTTAAGTTCATACTGAGCAGGT	ACATAAGTTCGTACTCATCAGCT	GCATAAGTTCGTACTTACCAGGT	0.645518	0.758777	0.645518	0.729369	0.878441	0.615643	0.341726	0.434783	((((((.(((....))).)))))).........(((((....)))))......	-2.5	0
25525	25525	122	6	5717	26248	GCTTAAGTTCATACTGAGCAGGT	ACATAAGTTCGTACTCATCAGCT	ACATAAGTTCGTACTCACCAGCT	0.645479	0.766586	0.645479	0.729369	0.878441	0.615643	0.341726	0.434783	((((((.(((....))).))))))...........(((..((....))..)))	-1.8	0
23978	23978	113	6	18732	19506	AATAGAATGATGCCAACAGGCAT	ATTAGCATGATGTCTACAGACAG	AATAGAATGATGCCTACAGACAC	0.64547	0.680518	0.64547	0.749307	0.842007	0.313505	0.63367	0.391304	((((((.(((....))).))))))........(((........))).......	-0.1	0
950	950	11	6	18734	19508	CCAATAGAATGATGCCAACAGGC	TCATTAGCATGATGTCTACAGAC	TCAATAGAATGATGACGACAGTC	0.865048	0.645325	0.645325	0.977597	0.733672	0.820603	0.370959	0.391304	((((((.(((....))).))))))......(((......))).(((....)))	-1.3	0
1028	1028	11	6	18734	19508	CCAATAGAATGATGCCAACAGGC	TCATTAGCATGATGTCTACAGAC	GCAGTAGAATGATGTCAACAGTC	0.911291	0.645226	0.645226	0.977597	0.733672	0.820603	0.370959	0.434783	((((((.(((....))).))))))(((....((......))...)))......	-2.1	0
26433	26433	127	6	9262	9427	AGATACACAAACACCAGCTTCTG	AGCTACAATACCACCAGCTACTA	AGATACAATAACACCAGCTCCTA	0.645119	0.665901	0.645119	0.718555	0.795842	0.332926	0.636257	0.391304	((((((.(((....))).)))))).............................	0	0
26445	26445	127	6	9262	9427	AGATACACAAACACCAGCTTCTG	AGCTACAATACCACCAGCTACTA	AGATACAACAACACCAGCTCCTA	0.645119	0.690411	0.645119	0.718555	0.795842	0.332926	0.636257	0.434783	((((((.(((....))).)))))).............................	0	0
15701	15701	78	6	8805	22914	TTAGTATAACTACCACCACGCTG	TAATTATAATTACCACCAACCTT	TAAATATAAGTACCACCACTCTT	0.64509	0.742819	0.64509	0.812359	0.830873	0.585216	0.65738	0.304348	((((((.(((....))).)))))).............................	0	0
7144	7144	27	6	23405	14515	CATCCTGATAAAGAACAGCAACC	CATCCTGATTATGTACAACACCT	CATCCTGATTAAGTACAACAGCG	0.645022	0.69371	0.645022	0.940818	0.829198	0.312825	0.251085	0.434783	((((((.(((....))).)))))).............................	0	0
13421	13421	56	6	29480	14155	AATCATCCAAATCTGCAGCAGGA	AATAATAAGAATCTACAACAGGA	AATTATACGAATCTACAGCAGGA	0.64499	0.907379	0.64499	0.864908	0.97167	0.245849	0.183629	0.347826	((((((.(((....))).)))))).............................	0	0
15525	15525	77	6	1528	25254	GGCACACTTGTTATGGCAACCAA	GTCACCATTACTATGGCAATCAA	GACACAATTATTATGGCAATCAA	0.752734	0.64499	0.64499	0.8124	0.649229	0.379868	0.371966	0.304348	((((((.(((....))).)))))).............................	0	0
13431	13431	56	6	29480	14155	AATCATCCAAATCTGCAGCAGGA	AATAATAAGAATCTACAACAGGA	AATCATACGAATCTGCACCAGGA	0.842469	0.644953	0.644953	0.864908	0.97167	0.245849	0.183629	0.434783	((((((.(((....))).)))))).................((((...)))).	-1.1	0
13435	13435	56	6	29480	14155	AATCATCCAAATCTGCAGCAGGA	AATAATAAGAATCTACAACAGGA	AATAATACGAATCTCCACCAGGA	0.695408	0.644848	0.644848	0.864908	0.97167	0.245849	0.183629	0.391304	((((((.(((....))).))))))...................(((....)))	-1.7	0
17043	17043	78	6	8805	22914	TTAGTATAACTACCACCACGCTG	TAATTATAATTACCACCAACCTT	TCAGTATAATTACCACCATTCTC	0.65441	0.644829	0.644829	0.812359	0.830873	0.585216	0.65738	0.347826	((((((.(((....))).)))))).(((.....(((....))).....)))..	-0.3	0
17077	17077	78	6	8805	22914	TTAGTATAACTACCACCACGCTG	TAATTATAATTACCACCAACCTT	TCAGTATAATTACCACCAGTCTC	0.65441	0.644829	0.644829	0.812359	0.830873	0.585216	0.65738	0.391304	((((((.(((....))).)))))).((.(((..(((....)))....))).))	-0.3	0
17281	17281	78	6	8805	22914	TTAGTATAACTACCACCACGCTG	TAATTATAATTACCACCAACCTT	TCAGTATAATTACCACCACGCTC	0.739643	0.644829	0.644829	0.812359	0.830873	0.585216	0.65738	0.434783	((((((.(((....))).)))))).............................	0	0
17569	17569	78	6	8805	22914	TTAGTATAACTACCACCACGCTG	TAATTATAATTACCACCAACCTT	TCAGTATAATTACCACCATACTC	0.65441	0.644829	0.644829	0.812359	0.830873	0.585216	0.65738	0.347826	((((((.(((....))).))))))........(((((..(....)..))))).	-1.6	0
17603	17603	78	6	8805	22914	TTAGTATAACTACCACCACGCTG	TAATTATAATTACCACCAACCTT	TCAGTATAATTACCACCAGACTC	0.65441	0.644829	0.644829	0.812359	0.830873	0.585216	0.65738	0.391304	((((((.(((....))).)))))).............................	0	0
17645	17645	78	6	8805	22914	TTAGTATAACTACCACCACGCTG	TAATTATAATTACCACCAACCTT	TCAGTATAATTACCACCACACTC	0.745762	0.644829	0.644829	0.812359	0.830873	0.585216	0.65738	0.391304	((((((.(((....))).)))))).............................	0	0
12223	12223	52	6	22915	8806	GTAATTATAATTACCACCAACCT	ATTAGTATAACTACCACCACGCT	TTAAGTATAACTACCACCAGCCT	0.644818	1.33616	0.644818	0.869439	0.905282	0.62968	0.927827	0.391304	((((((.(((....))).)))))).............................	0	0
2033	2033	12	6	6573	16308	GAATTGTCTACATAAGCAGCCAT	GAATGGTCTACGTATGCAAGCAC	GAATGGTCTACGTATGCATTCAA	0.644754	0.648784	0.644754	0.974494	0.782667	0.6997	0.445578	0.391304	((((((.(((....))).))))))......(((((...........)))))..	-3.3	0
2041	2041	12	6	6573	16308	GAATTGTCTACATAAGCAGCCAT	GAATGGTCTACGTATGCAAGCAC	GAATGGTCTACGTATGCACTCAA	0.644754	0.648784	0.644754	0.974494	0.782667	0.6997	0.445578	0.434783	((((((.(((....))).))))))(((..((..((.....))..))...))).	-2.1	0
2050	2050	12	6	6573	16308	GAATTGTCTACATAAGCAGCCAT	GAATGGTCTACGTATGCAAGCAC	GAATGGTCTACGTATGCATGCAA	0.644754	0.855393	0.644754	0.974494	0.782667	0.6997	0.445578	0.434783	((((((.(((....))).))))))((...((..((.....))..))....)).	-1.1	0
2073	2073	12	6	6573	16308	GAATTGTCTACATAAGCAGCCAT	GAATGGTCTACGTATGCAAGCAC	GAATGGTCTACGTATGCACGCAA	0.644754	0.7378	0.644754	0.974494	0.782667	0.6997	0.445578	0.478261	((((((.(((....))).))))))((...((..((.....))..))....)).	-1.1	0
2103	2103	12	6	6573	16308	GAATTGTCTACATAAGCAGCCAT	GAATGGTCTACGTATGCAAGCAC	GAATGGTCTACGTATGCATACAA	0.644754	0.648784	0.644754	0.974494	0.782667	0.6997	0.445578	0.391304	((((((.(((....))).))))))........(((.....)))..........	-0.6	0
2110	2110	12	6	6573	16308	GAATTGTCTACATAAGCAGCCAT	GAATGGTCTACGTATGCAAGCAC	GAATGGTCTACGTATGCACACAA	0.644754	0.648784	0.644754	0.974494	0.782667	0.6997	0.445578	0.434783	((((((.(((....))).))))))........(((.....)))..........	-0.6	0
19690	19690	91	6	13093	16038	AGCATCTACAGCAAAAGCACAGA	AGCATCTATAGCTAAAGACACGA	AGCATCTAAAGCTAAAGCGCTGA	0.677277	0.644723	0.644723	0.784945	0.854619	0.418554	0.444624	0.434783	((((((.(((....))).)))))).....((((..((........)).)))).	-4	0
19721	19721	91	6	13093	16038	AGCATCTACAGCAAAAGCACAGA	AGCATCTATAGCTAAAGACACGA	AGCATCTAAAGCTAAAGTACTGA	0.65552	0.644723	0.644723	0.784945	0.854619	0.418554	0.444624	0.347826	((((((.(((....))).))))))......(((.......)))..........	-2.1	0
19725	19725	91	6	13093	16038	AGCATCTACAGCAAAAGCACAGA	AGCATCTATAGCTAAAGACACGA	AGCATCTAAAGCTAAAGGACTGA	0.704877	0.644723	0.644723	0.784945	0.854619	0.418554	0.444624	0.391304	((((((.(((....))).))))))......(((.......)))..........	-2.1	0
19729	19729	91	6	13093	16038	AGCATCTACAGCAAAAGCACAGA	AGCATCTATAGCTAAAGACACGA	AGCATCTAAAGCTAAAGCACTGA	0.728341	0.644723	0.644723	0.784945	0.854619	0.418554	0.444624	0.391304	((((((.(((....))).))))))......(((.......)))..........	-2.1	0
19933	19933	91	6	13093	16038	AGCATCTACAGCAAAAGCACAGA	AGCATCTATAGCTAAAGACACGA	AGCATCTAAAGCTAAAGGACGGA	0.669659	0.644723	0.644723	0.784945	0.854619	0.418554	0.444624	0.434783	((((((.(((....))).))))))......(((.......)))..........	-2.1	0
19937	19937	91	6	13093	16038	AGCATCTACAGCAAAAGCACAGA	AGCATCTATAGCTAAAGACACGA	AGCATCTAAAGCTAAAGCACGGA	0.69195	0.644723	0.644723	0.784945	0.854619	0.418554	0.444624	0.434783	((((((.(((....))).))))))......(((.......)))..........	-2.1	0
20227	20227	91	6	13093	16038	AGCATCTACAGCAAAAGCACAGA	AGCATCTATAGCTAAAGACACGA	AGCATCTAAAGCTAAAGCATAGA	0.712686	0.644723	0.644723	0.784945	0.854619	0.418554	0.444624	0.347826	((((((.(((....))).))))))..........((((..((....)).))))	-2.4	0
9498	9498	42	5	22666	16917	TAGGACAGAATAATCAGCAACAC	CAGCACAAAATAATCACCAACAT	AAGCACACAATAATCAGCAACAC	0.644694	0.805045	0.644694	0.89647	0.748615	0.438752	0.482143	0.391304	((((((.(((....))).))))))........((............)).....	-0.1	0
16798	16798	78	6	8805	22914	TTAGTATAACTACCACCACGCTG	TAATTATAATTACCACCAACCTT	TCAATATAACTACCACCACCCTG	0.644621	0.73734	0.644621	0.812359	0.830873	0.585216	0.65738	0.434783	((((((.(((....))).)))))).............................	0	0
7066	7066	27	6	23405	14515	CATCCTGATAAAGAACAGCAACC	CATCCTGATTATGTACAACACCT	CATCCTGATGACGTACATCATCG	0.644583	0.766921	0.644583	0.940818	0.829198	0.312825	0.251085	0.478261	((((((.(((....))).))))))............(((((......))))).	-4.4	0
11458	11458	52	6	22915	8806	GTAATTATAATTACCACCAACCT	ATTAGTATAACTACCACCACGCT	GTCAGTATAACTACCACCAATCT	0.644547	0.671443	0.644547	0.869439	0.905282	0.62968	0.927827	0.391304	((((((.(((....))).))))))(((....)))...................	-0.2	0
476	476	6	6	29195	9030	CAAATTGTGCAATTTGCGGCCAA	AAAATTGTACATTCAGCAGCCAA	TAAATTGTGCACTTAGCGGCCAA	0.644459	0.664413	0.644459	0.986171	0.990297	0.170895	0.197654	0.434783	((((((.(((....))).)))))).............(((.....))).....	-1.7	0
17468	17468	78	6	8805	22914	TTAGTATAACTACCACCACGCTG	TAATTATAATTACCACCAACCTT	TCAGTATAATTACCACCACCCTC	0.644417	0.733304	0.644417	0.812359	0.830873	0.585216	0.65738	0.434783	((((((.(((....))).)))))).............................	0	0
9095	9095	41	6	9465	21829	AACCTCATAAAATAGTAGGCAAG	ACCATCATTAAATGGTAGGACAG	ACCATCATAAAATCGTAGGACAG	0.648065	0.644405	0.644405	0.896944	0.876424	0.341528	0.444285	0.391304	((((((.(((....))).)))))).......((..(........)..))....	-0.3	0
14085	14085	63	6	7660	12535	AATAAATGTACTACCAGCACAGA	AGTAAATGTTGTACCATCACACG	AATAAATGTTGTACCAGCACAGT	0.644376	0.684362	0.644376	0.843513	0.971926	0.357778	0.493327	0.347826	((((((.(((....))).))))))((..(((((....)))))..)).......	-2.8	0
5920	5920	22	6	26385	25333	AACAATATTGCAGCAGTACGCAC	ATCAAATTTGCAGCAGGATCCAC	AACAAAATTGCAGCAGGACGCAC	0.644356	0.876779	0.644356	0.952472	0.951466	0.448868	0.430438	0.478261	((((((.(((....))).))))))..............(((........))).	-2.1	0
16368	16368	78	6	8805	22914	TTAGTATAACTACCACCACGCTG	TAATTATAATTACCACCAACCTT	TCAGTATAACTACCACCAGTCTG	0.674322	0.644301	0.644301	0.812359	0.830873	0.585216	0.65738	0.434783	((((((.(((....))).)))))).............................	0	0
16409	16409	78	6	8805	22914	TTAGTATAACTACCACCACGCTG	TAATTATAATTACCACCAACCTT	TCAGTATAACTACCACCACTCTG	0.66217	0.644301	0.644301	0.812359	0.830873	0.585216	0.65738	0.434783	((((((.(((....))).)))))).............................	0	0
16499	16499	78	6	8805	22914	TTAGTATAACTACCACCACGCTG	TAATTATAATTACCACCAACCTT	TCAGTATAACTACCACCATGCTG	0.696762	0.644301	0.644301	0.812359	0.830873	0.585216	0.65738	0.434783	((((((.(((....))).)))))).......((((((..........))))))	-2.7	0
