## Supplemental Tables for "Polyvalent Guide RNAs for CRISPR Antivirals" (part 11 of 17)

### Sheet: Table S4 (continued)
Supplementary Table S4: RfxCas13d pgRNAs for SARS-CoV-2 and Associated Properties of the pgRNAs
16588	16588	78	6	8805	22914	TTAGTATAACTACCACCACGCTG	TAATTATAATTACCACCAACCTT	TCAGTATAACTACCACCACGCTG	0.762148	0.644301	0.644301	0.812359	0.830873	0.585216	0.65738	0.478261	((((((.(((....))).)))))).......((((..............))))	-0.2	0
16887	16887	78	6	8805	22914	TTAGTATAACTACCACCACGCTG	TAATTATAATTACCACCAACCTT	TCAGTATAACTACCACCATACTG	0.674322	0.644301	0.644301	0.812359	0.830873	0.585216	0.65738	0.391304	((((((.(((....))).)))))).......((((((..........))))))	-2.7	0
16926	16926	78	6	8805	22914	TTAGTATAACTACCACCACGCTG	TAATTATAATTACCACCAACCTT	TCAGTATAACTACCACCAGACTG	0.674322	0.644301	0.644301	0.812359	0.830873	0.585216	0.65738	0.434783	((((((.(((....))).)))))).......((((..............))))	-0.2	0
15384	15384	74	4	3735	9018	TCAGCACCAAAAATACCAGCTGA	TCAGCAGCCAAAACACAAGCTGA	TCAGCAACGAAAACACAAGCTGA	0.818647	0.644294	0.644294	0.817092	0.673828	0.565909	0.269568	0.434783	((((((.(((....))).))))))......(((((.............)))))	-4.8	0
16526	16526	78	6	8805	22914	TTAGTATAACTACCACCACGCTG	TAATTATAATTACCACCAACCTT	TGAATATAATTACCACCAGGCTG	0.644222	0.656587	0.644222	0.812359	0.830873	0.585216	0.65738	0.391304	((((((.(((....))).)))))).....(((..............)))....	-0.6	0
22986	22986	112	6	2682	12452	ATATTAGGTGCAAGGGCACAGTA	GTATTATGTTCAAGGGAACACAA	TTATTACGTCCAAGGGAACACTA	0.748223	0.644139	0.644139	0.753643	0.69819	0.643928	0.413975	0.391304	((((((.(((....))).))))))..............(((...)))......	-1	0
11316	11316	52	6	22915	8806	GTAATTATAATTACCACCAACCT	ATTAGTATAACTACCACCACGCT	GTTAGTATAATTACCACCACTCT	0.784694	0.644131	0.644131	0.869439	0.905282	0.62968	0.927827	0.347826	((((((.(((....))).)))))).............................	0	0
4441	4441	21	6	27182	25269	AAGCAAAGCAATATTGTCACTGC	CAGCAAAGCATAATTGTCACCAT	TAGCAAAGCACAATTGTCACTGG	0.668735	0.643947	0.643947	0.954404	0.844316	0.579174	0.435894	0.434783	((((((.(((....))).)))))).....((((....(((....)))..))))	-1.2	0
4776	4776	21	6	27182	25269	AAGCAAAGCAATATTGTCACTGC	CAGCAAAGCATAATTGTCACCAT	TAGCAAAGCACAATTGTCACTTC	0.648603	0.643947	0.643947	0.954404	0.844316	0.579174	0.435894	0.391304	((((((.(((....))).))))))........((((.......))))......	-0.3	0
23191	23191	112	6	2682	12452	ATATTAGGTGCAAGGGCACAGTA	GTATTATGTTCAAGGGAACACAA	GTATTATGTTCAAGGGAACACGA	0.643928	0.67092	0.643928	0.753643	0.69819	0.643928	0.413975	0.391304	((((((.(((....))).))))))............(((((....)))))...	-4.2	0
23260	23260	112	6	2682	12452	ATATTAGGTGCAAGGGCACAGTA	GTATTATGTTCAAGGGAACACAA	GTATTATGTTCAAGGGAACAAGA	0.643928	0.685601	0.643928	0.753643	0.69819	0.643928	0.413975	0.347826	((((((.(((....))).))))))............(((((....)))))...	-4.5	0
23324	23324	112	6	2682	12452	ATATTAGGTGCAAGGGCACAGTA	GTATTATGTTCAAGGGAACACAA	GTATTATGTTCAAGGGAACATCA	0.643928	0.685601	0.643928	0.753643	0.69819	0.643928	0.413975	0.347826	((((((.(((....))).))))))...........((((((....))))))..	-4.8	0
23487	23487	112	6	2682	12452	ATATTAGGTGCAAGGGCACAGTA	GTATTATGTTCAAGGGAACACAA	GTATTATGTTCAAGGGAACACCA	0.643928	0.748671	0.643928	0.753643	0.69819	0.643928	0.413975	0.391304	((((((.(((....))).))))))............(((((....)))))...	-4.2	0
23785	23785	112	6	2682	12452	ATATTAGGTGCAAGGGCACAGTA	GTATTATGTTCAAGGGAACACAA	GTATTATGTTCAAGGGAACACAA	0.643928	0.69819	0.643928	0.753643	0.69819	0.643928	0.413975	0.347826	((((((.(((....))).))))))............(((((....)))))...	-4.2	0
23863	23863	112	6	2682	12452	ATATTAGGTGCAAGGGCACAGTA	GTATTATGTTCAAGGGAACACAA	GTATTATGTTCAAGGGAACAAAA	0.643928	0.724336	0.643928	0.753643	0.69819	0.643928	0.413975	0.304348	((((((.(((....))).))))))............(((((....)))))...	-4.5	0
21167	21167	94	6	9429	9264	ATAGCTACAATACCACCAGCTAC	GTAGATACACAAACACCAGCTTC	ATAGCTACAATAACACCAGCTCC	0.643912	0.727745	0.643912	0.780002	0.970171	0.429472	0.442069	0.434783	((((((.(((....))).))))))........((((...........))))..	-1.6	0
29043	29043	191	5	13878	10870	AAGTATTTCTTTTAATGTGTCAC	CAGTAATTCTTTTAATGAAGCAC	CAGTAGTTCTTTTAATGTGCCAC	0.643899	0.66573	0.643899	0.601997	1	0.365012	0.478219	0.391304	((((((.(((....))).)))))).............................	0	0
2052	2052	12	6	6573	16308	GAATTGTCTACATAAGCAGCCAT	GAATGGTCTACGTATGCAAGCAC	GAATTGTCTACATATGCATGCAA	0.678777	0.643877	0.643877	0.974494	0.782667	0.6997	0.445578	0.347826	((((((.(((....))).)))))).............................	0	0
7135	7135	27	6	23405	14515	CATCCTGATAAAGAACAGCAACC	CATCCTGATTATGTACAACACCT	CATCCTGATAACGTACACCAGCG	0.643785	0.893887	0.643785	0.940818	0.829198	0.312825	0.251085	0.521739	((((((.(((....))).)))))).................(((......)))	-0.5	0
1564	1564	12	6	6573	16308	GAATTGTCTACATAAGCAGCCAT	GAATGGTCTACGTATGCAAGCAC	GAATTGTCTACGTATGCAGGCAT	0.643762	0.659266	0.643762	0.974494	0.782667	0.6997	0.445578	0.434783	((((((.(((....))).))))))..........(((((........))))).	-3.7	0
21397	21397	96	6	26080	18797	AGGTAACATGTTCAACACCAGTG	AGGTTACCTGTAAAACCCCATTG	AGGTGACATGTGCAACACCATTG	0.643446	0.648853	0.643446	0.777488	0.782912	0.317677	0.397667	0.478261	((((((.(((....))).)))))).......((((..........))))....	-4.1	0
19896	19896	91	6	13093	16038	AGCATCTACAGCAAAAGCACAGA	AGCATCTATAGCTAAAGACACGA	AGCATCTAAAGCTAAAGCGCGGA	0.643438	0.644723	0.643438	0.784945	0.854619	0.418554	0.444624	0.478261	((((((.(((....))).))))))..........(((...((....))..)))	-2.4	0
24103	24103	114	6	10281	14792	CTGAGTTGAACATTACCAGCCTG	CTGATAGCAGCATTACCATCCTG	CTGAGATAAGCATTACCAACCTG	0.64343	0.677355	0.64343	0.749251	0.944478	0.256994	0.22929	0.434783	((((((.(((....))).)))))).............................	0	0
15043	15043	68	6	12535	25926	AGTAAATGTTGTACCATCACACG	AGGACTTGTTGTGCCATCACCTG	AGAACTTGTTGTGCCATCACGTG	0.712325	0.643387	0.643387	0.830962	0.596779	0.38674	0.247747	0.478261	((((((.(((....))).))))))...(((((...)))))(((....)))...	-2	0
23745	23745	112	6	2682	12452	ATATTAGGTGCAAGGGCACAGTA	GTATTATGTTCAAGGGAACACAA	TTATTACGTCCAAGGGAACAGAA	0.830386	0.643275	0.643275	0.753643	0.69819	0.643928	0.413975	0.391304	((((((.(((....))).))))))..............(((...)))......	-1	0
1352	1352	11	6	18734	19508	CCAATAGAATGATGCCAACAGGC	TCATTAGCATGATGTCTACAGAC	TCATTAGCATGATGACAACAGCC	1.08054	0.64324	0.64324	0.977597	0.733672	0.820603	0.370959	0.434783	((((((.(((....))).))))))......((((((...))))))........	-2.8	0
478	478	6	6	29195	9030	CAAATTGTGCAATTTGCGGCCAA	AAAATTGTACATTCAGCAGCCAA	CAAATTGTGCACTTAGCGGCCAA	0.652607	0.643099	0.643099	0.986171	0.990297	0.170895	0.197654	0.478261	((((((.(((....))).)))))).............(((.....))).....	-1.7	0
16522	16522	78	6	8805	22914	TTAGTATAACTACCACCACGCTG	TAATTATAATTACCACCAACCTT	TCAGTATAATTACCACCAGGCTG	0.642968	0.659874	0.642968	0.812359	0.830873	0.585216	0.65738	0.434783	((((((.(((....))).)))))).......((((..............))))	-0.5	0
5654	5654	22	6	26385	25333	AACAATATTGCAGCAGTACGCAC	ATCAAATTTGCAGCAGGATCCAC	AACAATGTTGCAGCAGGAGTCAC	0.694376	0.642963	0.642963	0.952472	0.951466	0.448868	0.430438	0.478261	((((((.(((....))).))))))((.((((....)))).))...........	-1.9	0
5657	5657	22	6	26385	25333	AACAATATTGCAGCAGTACGCAC	ATCAAATTTGCAGCAGGATCCAC	AACAATATTGCAGCAGGAGTCAC	0.684889	0.642963	0.642963	0.952472	0.951466	0.448868	0.430438	0.434783	((((((.(((....))).)))))).............................	0	0
5747	5747	22	6	26385	25333	AACAATATTGCAGCAGTACGCAC	ATCAAATTTGCAGCAGGATCCAC	AACAATGTTGCAGCAGGAATCAC	0.694376	0.642963	0.642963	0.952472	0.951466	0.448868	0.430438	0.434783	((((((.(((....))).))))))((.((((....)))).))...........	-1.9	0
5910	5910	22	6	26385	25333	AACAATATTGCAGCAGTACGCAC	ATCAAATTTGCAGCAGGATCCAC	AACAATATTGCAGCAGGACGCAC	0.774092	0.642963	0.642963	0.952472	0.951466	0.448868	0.430438	0.478261	((((((.(((....))).))))))..............(((........))).	-2.1	0
5913	5913	22	6	26385	25333	AACAATATTGCAGCAGTACGCAC	ATCAAATTTGCAGCAGGATCCAC	AACAAGATTGCAGCAGGACGCAC	0.698742	0.642963	0.642963	0.952472	0.951466	0.448868	0.430438	0.521739	((((((.(((....))).))))))..............(((........))).	-2.1	0
6273	6273	22	6	26385	25333	AACAATATTGCAGCAGTACGCAC	ATCAAATTTGCAGCAGGATCCAC	AACAATGTTGCAGCAGGAGACAC	0.694376	0.642963	0.642963	0.952472	0.951466	0.448868	0.430438	0.478261	((((((.(((....))).))))))((.((((....)))).))...(....)..	-3.6	0
6276	6276	22	6	26385	25333	AACAATATTGCAGCAGTACGCAC	ATCAAATTTGCAGCAGGATCCAC	AACAATATTGCAGCAGGAGACAC	0.684889	0.642963	0.642963	0.952472	0.951466	0.448868	0.430438	0.434783	((((((.(((....))).)))))).....................(....)..	-1.7	0
16414	16414	78	6	8805	22914	TTAGTATAACTACCACCACGCTG	TAATTATAATTACCACCAACCTT	TCAATATAACTACCACCACTCTG	0.642821	0.648379	0.642821	0.812359	0.830873	0.585216	0.65738	0.391304	((((((.(((....))).)))))).............................	0	0
22845	22845	112	6	2682	12452	ATATTAGGTGCAAGGGCACAGTA	GTATTATGTTCAAGGGAACACAA	ATATTAGGTACAAGGGAACATTA	0.868256	0.642816	0.642816	0.753643	0.69819	0.643928	0.413975	0.304348	((((((.(((....))).))))))...................(....)....	-0.2	0
22917	22917	112	6	2682	12452	ATATTAGGTGCAAGGGCACAGTA	GTATTATGTTCAAGGGAACACAA	ATATTAGGTACAAGGGAACAGTA	0.972586	0.642816	0.642816	0.753643	0.69819	0.643928	0.413975	0.347826	((((((.(((....))).))))))...................(....)....	-0.2	0
23061	23061	112	6	2682	12452	ATATTAGGTGCAAGGGCACAGTA	GTATTATGTTCAAGGGAACACAA	ATATTAGGTACAAGGGAACAATA	1.00434	0.642816	0.642816	0.753643	0.69819	0.643928	0.413975	0.304348	((((((.(((....))).))))))...................(....)....	-0.2	0
23123	23123	112	6	2682	12452	ATATTAGGTGCAAGGGCACAGTA	GTATTATGTTCAAGGGAACACAA	ATATTAGGTACAAGGGAACATGA	0.955051	0.642816	0.642816	0.753643	0.69819	0.643928	0.413975	0.347826	((((((.(((....))).))))))................((.(....).)).	-0.9	0
23166	23166	112	6	2682	12452	ATATTAGGTGCAAGGGCACAGTA	GTATTATGTTCAAGGGAACACAA	ATATTAGGTACAAGGGAACAGGA	0.674653	0.642816	0.642816	0.753643	0.69819	0.643928	0.413975	0.391304	((((((.(((....))).))))))...................(....)....	-0.2	0
23299	23299	112	6	2682	12452	ATATTAGGTGCAAGGGCACAGTA	GTATTATGTTCAAGGGAACACAA	ATATTAGGTACAAGGGAACAAGA	0.955051	0.642816	0.642816	0.753643	0.69819	0.643928	0.413975	0.347826	((((((.(((....))).))))))...................(....)....	-0.2	0
23369	23369	112	6	2682	12452	ATATTAGGTGCAAGGGCACAGTA	GTATTATGTTCAAGGGAACACAA	ATATTAGGTACAAGGGAACATCA	0.955051	0.642816	0.642816	0.753643	0.69819	0.643928	0.413975	0.347826	((((((.(((....))).))))))...................(....)....	-0.2	0
23444	23444	112	6	2682	12452	ATATTAGGTGCAAGGGCACAGTA	GTATTATGTTCAAGGGAACACAA	ATATTAGGTACAAGGGAACAGCA	1.00589	0.642816	0.642816	0.753643	0.69819	0.643928	0.413975	0.391304	((((((.(((....))).))))))...................(....)....	-0.2	0
23607	23607	112	6	2682	12452	ATATTAGGTGCAAGGGCACAGTA	GTATTATGTTCAAGGGAACACAA	ATATTAGGTACAAGGGAACAACA	0.955051	0.642816	0.642816	0.753643	0.69819	0.643928	0.413975	0.347826	((((((.(((....))).))))))...................(....)....	-0.2	0
18101	18101	78	6	8805	22914	TTAGTATAACTACCACCACGCTG	TAATTATAATTACCACCAACCTT	TCAATATAACTACCACCACCCTA	0.642782	0.663948	0.642782	0.812359	0.830873	0.585216	0.65738	0.391304	((((((.(((....))).)))))).............................	0	0
12805	12805	52	6	22915	8806	GTAATTATAATTACCACCAACCT	ATTAGTATAACTACCACCACGCT	CTAATTATAAGTACCACCAAACT	0.642618	0.924257	0.642618	0.869439	0.905282	0.62968	0.927827	0.304348	((((((.(((....))).)))))).............................	0	0
17116	17116	78	6	8805	22914	TTAGTATAACTACCACCACGCTG	TAATTATAATTACCACCAACCTT	TCAGTATAATTACCACCACTCTC	0.642618	0.644829	0.642618	0.812359	0.830873	0.585216	0.65738	0.391304	((((((.(((....))).)))))).............................	0	0
25222	25222	122	6	5717	26248	GCTTAAGTTCATACTGAGCAGGT	ACATAAGTTCGTACTCATCAGCT	GCATAAGTTCATACTAACCAGTT	0.868802	0.642597	0.642597	0.729369	0.878441	0.615643	0.341726	0.347826	((((((.(((....))).))))))...(((.....(((....))).....)))	-0.8	0
23538	23538	112	6	2682	12452	ATATTAGGTGCAAGGGCACAGTA	GTATTATGTTCAAGGGAACACAA	CTATTACGTACAAGGGAACACCA	0.845853	0.642495	0.642495	0.753643	0.69819	0.643928	0.413975	0.434783	((((((.(((....))).))))))((...(((..(....)..)))...))...	-2.2	0
2681	2681	17	6	9461	21825	TCATAAAATAGTAGGCAAGGCAT	TCATTAAATGGTAGGACAGGGTT	TCATCAAATAGTAGGAAAGGGCT	0.826865	0.642494	0.642494	0.960699	0.52964	0.481845	0.209261	0.391304	((((((.(((....))).)))))).....((..((........))..))....	-1.3	0
1336	1336	11	6	18734	19508	CCAATAGAATGATGCCAACAGGC	TCATTAGCATGATGTCTACAGAC	GCAATAGAATGATGTCAACAGCC	0.898269	0.64242	0.64242	0.977597	0.733672	0.820603	0.370959	0.434783	((((((.(((....))).))))))(((....((......))...)))......	-1.3	0
17094	17094	78	6	8805	22914	TTAGTATAACTACCACCACGCTG	TAATTATAATTACCACCAACCTT	TTAGTATAACTACCACCAGTCTC	0.702605	0.642392	0.642392	0.812359	0.830873	0.585216	0.65738	0.391304	((((((.(((....))).)))))).......((((...))))...........	-0.6	0
17133	17133	78	6	8805	22914	TTAGTATAACTACCACCACGCTG	TAATTATAATTACCACCAACCTT	TTAGTATAACTACCACCACTCTC	0.689944	0.642392	0.642392	0.812359	0.830873	0.585216	0.65738	0.391304	((((((.(((....))).)))))).......((((...))))...........	-0.6	0
17256	17256	78	6	8805	22914	TTAGTATAACTACCACCACGCTG	TAATTATAATTACCACCAACCTT	TTAGTATAACTACCACCAGGCTC	0.674817	0.642392	0.642392	0.812359	0.830873	0.585216	0.65738	0.434783	((((((.(((....))).)))))).......((((...))))((....))...	-0.7	0
17301	17301	78	6	8805	22914	TTAGTATAACTACCACCACGCTG	TAATTATAATTACCACCAACCTT	TTAGTATAACTACCACCACGCTC	0.794115	0.642392	0.642392	0.812359	0.830873	0.585216	0.65738	0.434783	((((((.(((....))).)))))).......((((...))))...........	-0.6	0
17584	17584	78	6	8805	22914	TTAGTATAACTACCACCACGCTG	TAATTATAATTACCACCAACCTT	TTAGTATAACTACCACCATACTC	0.702605	0.642392	0.642392	0.812359	0.830873	0.585216	0.65738	0.347826	((((((.(((....))).))))))........(((((..........))))).	-0.8	0
17620	17620	78	6	8805	22914	TTAGTATAACTACCACCACGCTG	TAATTATAATTACCACCAACCTT	TTAGTATAACTACCACCAGACTC	0.702605	0.642392	0.642392	0.812359	0.830873	0.585216	0.65738	0.391304	((((((.(((....))).)))))).......((((...))))...........	-0.6	0
17665	17665	78	6	8805	22914	TTAGTATAACTACCACCACGCTG	TAATTATAATTACCACCAACCTT	TTAGTATAACTACCACCACACTC	0.800685	0.642392	0.642392	0.812359	0.830873	0.585216	0.65738	0.391304	((((((.(((....))).)))))).......((((...))))...........	-0.6	0
8923	8923	41	6	9465	21829	AACCTCATAAAATAGTAGGCAAG	ACCATCATTAAATGGTAGGACAG	AGCATCATGAAATAGTAGGAGAG	0.747599	0.642383	0.642383	0.896944	0.876424	0.341528	0.444285	0.391304	((((((.(((....))).)))))).............................	0	0
20783	20783	94	6	9429	9264	ATAGCTACAATACCACCAGCTAC	GTAGATACACAAACACCAGCTTC	ATAGGTACATAACCACCAGCTTC	0.64228	0.675856	0.64228	0.780002	0.970171	0.429472	0.442069	0.434783	((((((.(((....))).)))))).........(((.....))).........	-2.3	0
20982	20982	94	6	9429	9264	ATAGCTACAATACCACCAGCTAC	GTAGATACACAAACACCAGCTTC	GTAGTTACAATAGCACCAGCTCC	0.648777	0.642194	0.642194	0.780002	0.970171	0.429472	0.442069	0.478261	((((((.(((....))).)))))).................(((....)))..	-1.7	0
21139	21139	94	6	9429	9264	ATAGCTACAATACCACCAGCTAC	GTAGATACACAAACACCAGCTTC	ATAGCTACAGTAACACCAGCTCC	0.642182	0.727745	0.642182	0.780002	0.970171	0.429472	0.442069	0.478261	((((((.(((....))).))))))........((((...........))))..	-1.6	0
8272	8272	29	6	9464	21828	ACCTCATAAAATAGTAGGCAAGG	CCATCATTAAATGGTAGGACAGG	GCTTCATCAAATAGTAGGAAAGG	0.935749	0.642092	0.642092	0.930094	0.873434	0.630706	0.446642	0.391304	((((((.(((....))).))))))((((....)))).................	-1.1	0
7133	7133	27	6	23405	14515	CATCCTGATAAAGAACAGCAACC	CATCCTGATTATGTACAACACCT	CATCCTGATGACGTACACCAGCG	0.642055	0.83065	0.642055	0.940818	0.829198	0.312825	0.251085	0.565217	((((((.(((....))).))))))..........(((.((.....)).)))..	-1.4	0
28630	28630	187	5	3733	9016	AGCACCAAAAATACCAGCTGATA	AGCAGCCAAAACACAAGCTGATG	AGCAACTAAAACACTAGCTGATT	0.769619	0.642009	0.642009	0.607399	0.819429	0.665507	0.415542	0.347826	((((((.(((....))).)))))).....((((.............))))...	-3.9	0
15596	15596	77	6	1528	25254	GGCACACTTGTTATGGCAACCAA	GTCACCATTACTATGGCAATCAA	GGCACAATTACTATGGCAACCAA	0.642005	0.747065	0.642005	0.8124	0.649229	0.379868	0.371966	0.434783	((((((.(((....))).))))))...................(((...))).	-0.8	0
15766	15766	78	6	8805	22914	TTAGTATAACTACCACCACGCTG	TAATTATAATTACCACCAACCTT	TGAGTATAAGTACCACCATGCTT	0.642004	0.647341	0.642004	0.812359	0.830873	0.585216	0.65738	0.391304	((((((.(((....))).)))))).......((((((..........))))))	-2	0
14164	14164	63	6	7660	12535	AATAAATGTACTACCAGCACAGA	AGTAAATGTTGTACCATCACACG	AATAAATGTAGTACCAGCACACT	0.641969	0.757307	0.641969	0.843513	0.971926	0.357778	0.493327	0.347826	((((((.(((....))).))))))((..(((.....)))..))..........	-0.7	0
14222	14222	63	6	7660	12535	AATAAATGTACTACCAGCACAGA	AGTAAATGTTGTACCATCACACG	AATAAATGTAGTACCAGCACAAT	0.641969	0.71207	0.641969	0.843513	0.971926	0.357778	0.493327	0.304348	((((((.(((....))).))))))((..(((.....)))..))..........	-0.7	0
14400	14400	63	6	7660	12535	AATAAATGTACTACCAGCACAGA	AGTAAATGTTGTACCATCACACG	AATAAATGTAGTACCAGCACACG	0.641969	0.710502	0.641969	0.843513	0.971926	0.357778	0.493327	0.391304	((((((.(((....))).))))))((..(((.....)))..))..........	-0.7	0
14608	14608	63	6	7660	12535	AATAAATGTACTACCAGCACAGA	AGTAAATGTTGTACCATCACACG	AATAAATGTAGTACCAGCACACC	0.641969	0.694545	0.641969	0.843513	0.971926	0.357778	0.493327	0.391304	((((((.(((....))).))))))((..(((.....)))..))..........	-0.7	0
14655	14655	63	6	7660	12535	AATAAATGTACTACCAGCACAGA	AGTAAATGTTGTACCATCACACG	AATAAATGTAGTACCAGCACAAC	0.641969	0.71207	0.641969	0.843513	0.971926	0.357778	0.493327	0.347826	((((((.(((....))).))))))((..(((.....)))..))..........	-0.7	0
9532	9532	42	5	22666	16917	TAGGACAGAATAATCAGCAACAC	CAGCACAAAATAATCACCAACAT	AAGGACAGAATAATCAACAACAC	0.64185	0.711594	0.64185	0.89647	0.748615	0.438752	0.482143	0.347826	((((((.(((....))).)))))).............................	0	0
1992	1992	12	6	6573	16308	GAATTGTCTACATAAGCAGCCAT	GAATGGTCTACGTATGCAAGCAC	GAATTGTCTACGTATGCAACCAC	0.744296	0.641729	0.641729	0.974494	0.782667	0.6997	0.445578	0.434783	((((((.(((....))).)))))).........((((........))))....	-0.7	0
15620	15620	78	6	8805	22914	TTAGTATAACTACCACCACGCTG	TAATTATAATTACCACCAACCTT	TTAGTATAAGTACCACCATTCTT	0.641659	0.66799	0.641659	0.812359	0.830873	0.585216	0.65738	0.304348	((((((.(((....))).))))))....(((((...)))))............	-1.8	0
15650	15650	78	6	8805	22914	TTAGTATAACTACCACCACGCTG	TAATTATAATTACCACCAACCTT	TTAGTATAAGTACCACCAGTCTT	0.641659	0.66799	0.641659	0.812359	0.830873	0.585216	0.65738	0.347826	((((((.(((....))).))))))....(((((...)))))............	-1.8	0
15961	15961	78	6	8805	22914	TTAGTATAACTACCACCACGCTG	TAATTATAATTACCACCAACCTT	TTAGTATAAGTACCACCATCCTT	0.641659	0.880715	0.641659	0.812359	0.830873	0.585216	0.65738	0.347826	((((((.(((....))).))))))....(((((...)))))............	-1.8	0
16127	16127	78	6	8805	22914	TTAGTATAACTACCACCACGCTG	TAATTATAATTACCACCAACCTT	TTAGTATAAGTACCACCAACCTT	0.641659	0.754991	0.641659	0.812359	0.830873	0.585216	0.65738	0.347826	((((((.(((....))).))))))....(((((...)))))............	-1.8	0
16169	16169	78	6	8805	22914	TTAGTATAACTACCACCACGCTG	TAATTATAATTACCACCAACCTT	TTAGTATAAGTACCACCATACTT	0.641659	0.66799	0.641659	0.812359	0.830873	0.585216	0.65738	0.304348	((((((.(((....))).))))))....(((((...)))))............	-1.8	0
16199	16199	78	6	8805	22914	TTAGTATAACTACCACCACGCTG	TAATTATAATTACCACCAACCTT	TTAGTATAAGTACCACCAGACTT	0.641659	0.66799	0.641659	0.812359	0.830873	0.585216	0.65738	0.347826	((((((.(((....))).))))))....(((((...)))))............	-1.8	0
16283	16283	78	6	8805	22914	TTAGTATAACTACCACCACGCTG	TAATTATAATTACCACCAACCTT	TTAGTATAAGTACCACCAAACTT	0.641659	0.762858	0.641659	0.812359	0.830873	0.585216	0.65738	0.304348	((((((.(((....))).))))))....(((((...)))))............	-1.8	0
17046	17046	78	6	8805	22914	TTAGTATAACTACCACCACGCTG	TAATTATAATTACCACCAACCTT	TGAATATAATTACCACCATTCTC	0.655686	0.641617	0.641617	0.812359	0.830873	0.585216	0.65738	0.304348	((((((.(((....))).)))))).............................	0	0
17081	17081	78	6	8805	22914	TTAGTATAACTACCACCACGCTG	TAATTATAATTACCACCAACCTT	TGAATATAATTACCACCAGTCTC	0.655686	0.641617	0.641617	0.812359	0.830873	0.585216	0.65738	0.347826	((((((.(((....))).)))))).((.((((..............)))).))	-1.7	0
17120	17120	78	6	8805	22914	TTAGTATAACTACCACCACGCTG	TAATTATAATTACCACCAACCTT	TGAATATAATTACCACCACTCTC	0.64387	0.641617	0.641617	0.812359	0.830873	0.585216	0.65738	0.347826	((((((.(((....))).)))))).............................	0	0
17285	17285	78	6	8805	22914	TTAGTATAACTACCACCACGCTG	TAATTATAATTACCACCAACCTT	TGAATATAATTACCACCACGCTC	0.741085	0.641617	0.641617	0.812359	0.830873	0.585216	0.65738	0.391304	((((((.(((....))).)))))).............................	0	0
17572	17572	78	6	8805	22914	TTAGTATAACTACCACCACGCTG	TAATTATAATTACCACCAACCTT	TGAATATAATTACCACCATACTC	0.655686	0.641617	0.641617	0.812359	0.830873	0.585216	0.65738	0.304348	((((((.(((....))).)))))).............................	0	0
17607	17607	78	6	8805	22914	TTAGTATAACTACCACCACGCTG	TAATTATAATTACCACCAACCTT	TGAATATAATTACCACCAGACTC	0.655686	0.641617	0.641617	0.812359	0.830873	0.585216	0.65738	0.347826	((((((.(((....))).)))))).....(((..............)))....	-0.4	0
17649	17649	78	6	8805	22914	TTAGTATAACTACCACCACGCTG	TAATTATAATTACCACCAACCTT	TGAATATAATTACCACCACACTC	0.747216	0.641617	0.641617	0.812359	0.830873	0.585216	0.65738	0.347826	((((((.(((....))).)))))).............................	0	0
16302	16302	78	6	8805	22914	TTAGTATAACTACCACCACGCTG	TAATTATAATTACCACCAACCTT	TAACTATAACTACCACCAAACTT	0.813512	0.641588	0.641588	0.812359	0.830873	0.585216	0.65738	0.304348	((((((.(((....))).)))))).............................	0	0
12277	12277	52	6	22915	8806	GTAATTATAATTACCACCAACCT	ATTAGTATAACTACCACCACGCT	TTCAGTATAATTACCACCACCCT	0.641581	0.708966	0.641581	0.869439	0.905282	0.62968	0.927827	0.391304	((((((.(((....))).))))))(((....)))...................	-0.2	0
25416	25416	122	6	5717	26248	GCTTAAGTTCATACTGAGCAGGT	ACATAAGTTCGTACTCATCAGCT	TCATAAGTTCGTACTGAACAGGT	0.75484	0.641574	0.641574	0.729369	0.878441	0.615643	0.341726	0.391304	((((((.(((....))).))))))............(((((...)))))....	-3.1	0
25330	25330	122	6	5717	26248	GCTTAAGTTCATACTGAGCAGGT	ACATAAGTTCGTACTCATCAGCT	TCATAAGTTCATACTAATCAGGT	0.641404	0.814188	0.641404	0.729369	0.878441	0.615643	0.341726	0.304348	((((((.(((....))).)))))).....((..(.(((....))).)..))..	-1.7	0
17211	17211	78	6	8805	22914	TTAGTATAACTACCACCACGCTG	TAATTATAATTACCACCAACCTT	TAAGTATAAGTACCACCATGCTC	0.641274	0.702939	0.641274	0.812359	0.830873	0.585216	0.65738	0.391304	((((((.(((....))).))))))........(((((..........))))).	-0.9	0
11872	11872	52	6	22915	8806	GTAATTATAATTACCACCAACCT	ATTAGTATAACTACCACCACGCT	ATGAGTATAATTACCACCAAGCT	1.03103	0.641251	0.641251	0.869439	0.905282	0.62968	0.927827	0.347826	((((((.(((....))).)))))).............................	0	0
18041	18041	78	6	8805	22914	TTAGTATAACTACCACCACGCTG	TAATTATAATTACCACCAACCTT	TTAATATAATTACCACCAGCCTA	0.690722	0.641208	0.641208	0.812359	0.830873	0.585216	0.65738	0.304348	((((((.(((....))).)))))).............................	0	0
11874	11874	52	6	22915	8806	GTAATTATAATTACCACCAACCT	ATTAGTATAACTACCACCACGCT	GTCAGTATAATTACCACCAAGCT	0.950157	0.641105	0.641105	0.869439	0.905282	0.62968	0.927827	0.391304	((((((.(((....))).))))))(((....)))...................	-0.2	0
16372	16372	78	6	8805	22914	TTAGTATAACTACCACCACGCTG	TAATTATAATTACCACCAACCTT	TGAATATAACTACCACCAGTCTG	0.675636	0.641092	0.641092	0.812359	0.830873	0.585216	0.65738	0.391304	((((((.(((....))).))))))....((((..............))))...	-1.4	0
16413	16413	78	6	8805	22914	TTAGTATAACTACCACCACGCTG	TAATTATAATTACCACCAACCTT	TGAATATAACTACCACCACTCTG	0.663461	0.641092	0.641092	0.812359	0.830873	0.585216	0.65738	0.391304	((((((.(((....))).)))))).............................	0	0
16503	16503	78	6	8805	22914	TTAGTATAACTACCACCACGCTG	TAATTATAATTACCACCAACCTT	TGAATATAACTACCACCATGCTG	0.69812	0.641092	0.641092	0.812359	0.830873	0.585216	0.65738	0.391304	((((((.(((....))).)))))).............................	0	0
16592	16592	78	6	8805	22914	TTAGTATAACTACCACCACGCTG	TAATTATAATTACCACCAACCTT	TGAATATAACTACCACCACGCTG	0.763634	0.641092	0.641092	0.812359	0.830873	0.585216	0.65738	0.434783	((((((.(((....))).)))))).............................	0	0
16891	16891	78	6	8805	22914	TTAGTATAACTACCACCACGCTG	TAATTATAATTACCACCAACCTT	TGAATATAACTACCACCATACTG	0.675636	0.641092	0.641092	0.812359	0.830873	0.585216	0.65738	0.347826	((((((.(((....))).)))))).............................	0	0
16930	16930	78	6	8805	22914	TTAGTATAACTACCACCACGCTG	TAATTATAATTACCACCAACCTT	TGAATATAACTACCACCAGACTG	0.675636	0.641092	0.641092	0.812359	0.830873	0.585216	0.65738	0.391304	((((((.(((....))).)))))).....(((..............)))....	-0.4	0
13423	13423	56	6	29480	14155	AATCATCCAAATCTGCAGCAGGA	AATAATAAGAATCTACAACAGGA	AATCATACGAATCTACAGCAGGA	0.641073	0.774414	0.641073	0.864908	0.97167	0.245849	0.183629	0.391304	((((((.(((....))).)))))).............................	0	0
23540	23540	112	6	2682	12452	ATATTAGGTGCAAGGGCACAGTA	GTATTATGTTCAAGGGAACACAA	TTATTAAGTACAAGGGAACACCA	0.965891	0.640969	0.640969	0.753643	0.69819	0.643928	0.413975	0.347826	((((((.(((....))).))))))....((((...))))....((.....)).	-2.5	0
25133	25133	122	6	5717	26248	GCTTAAGTTCATACTGAGCAGGT	ACATAAGTTCGTACTCATCAGCT	GCATAAGTTCGTACTTAGCAGTT	0.729253	0.640958	0.640958	0.729369	0.878441	0.615643	0.341726	0.391304	((((((.(((....))).))))))...(((...(((((....)))))...)))	-4.6	0
19298	19298	86	6	3172	23290	AAGAGCAGCAGAAGTGGCACCAA	GACAGCATCAGTAGTGTCAGCAA	GAAAGCAACAGAAGTGGCAACAA	0.650838	0.64092	0.64092	0.789363	0.940766	0.226325	0.409995	0.434783	((((((.(((....))).))))))((...(....)...))....((....)).	-3.1	0
28265	28265	177	6	138	9885	TATTAATTATACTGCGTGAGTGC	TATCTATTATATTGCGTAAGAGG	TATTTATTATACTGCGTGAGAGT	0.640865	0.78172	0.640865	0.62253	0.715877	0.50901	0.591138	0.304348	((((((.(((....))).)))))).............................	0	0
7219	7219	27	6	23405	14515	CATCCTGATAAAGAACAGCAACC	CATCCTGATTATGTACAACACCT	CATCCTGATAACGTACAGCATCC	0.640851	0.789797	0.640851	0.940818	0.829198	0.312825	0.251085	0.478261	((((((.(((....))).))))))..........(((........))).....	-0.4	0
6741	6741	23	5	27181	25268	AGCAAAGCAATATTGTCACTGCT	AGCAAAGCATAATTGTCACCATT	AGCAAAGCACAATTGTCACGACT	0.650541	0.640846	0.640846	0.949203	0.687789	0.693195	0.502287	0.434783	((((((.(((....))).)))))).......((((.......)))).......	-0.3	0
14928	14928	65	5	22667	16918	ATAGGACAGAATAATCAGCAACA	TCAGCACAAAATAATCACCAACA	CTAGGACAAAATAATCAGCAACA	0.745542	0.640812	0.640812	0.840455	0.911118	0.329148	0.59758	0.347826	((((((.(((....))).)))))).............................	0	0
14929	14929	65	5	22667	16918	ATAGGACAGAATAATCAGCAACA	TCAGCACAAAATAATCACCAACA	ATAGGACAAAATAATCAGCAACA	0.713084	0.640812	0.640812	0.840455	0.911118	0.329148	0.59758	0.304348	((((((.(((....))).)))))).............................	0	0
2377	2377	16	6	28580	1676	CTTTCATTTTACCGTCACCACCA	CATTAAGTTTAAAGTCACCAACA	CATTGACTTTACAGTCACCATCA	0.816471	0.640764	0.640764	0.965887	0.824871	0.427539	0.251583	0.391304	((((((.(((....))).)))))).........(((((....)))))......	-4	0
15067	15067	68	6	12535	25926	AGTAAATGTTGTACCATCACACG	AGGACTTGTTGTGCCATCACCTG	AGAATTTGTTGTGCCATCACGGG	0.712325	0.640678	0.640678	0.830962	0.596779	0.38674	0.247747	0.478261	((((((.(((....))).))))))..............(((((....))))).	-2.1	0
15082	15082	68	6	12535	25926	AGTAAATGTTGTACCATCACACG	AGGACTTGTTGTGCCATCACCTG	AGAATTTGTTGTGCCATCACGCG	0.769253	0.640678	0.640678	0.830962	0.596779	0.38674	0.247747	0.478261	((((((.(((....))).))))))...(((((...)))))(((......))).	-2.4	0
15093	15093	68	6	12535	25926	AGTAAATGTTGTACCATCACACG	AGGACTTGTTGTGCCATCACCTG	AGAATTTGTTGTGCCATCACACG	0.725405	0.640678	0.640678	0.830962	0.596779	0.38674	0.247747	0.434783	((((((.(((....))).))))))...(((((...)))))(((......))).	-2.8	0
15103	15103	68	6	12535	25926	AGTAAATGTTGTACCATCACACG	AGGACTTGTTGTGCCATCACCTG	AGAATTTGTTGTGCCATCACGAG	0.712325	0.640678	0.640678	0.830962	0.596779	0.38674	0.247747	0.434783	((((((.(((....))).))))))..............(((((....))))).	-2.9	0
15114	15114	68	6	12535	25926	AGTAAATGTTGTACCATCACACG	AGGACTTGTTGTGCCATCACCTG	AGAATTTGTTGTGCCATCACAAG	0.651384	0.640678	0.640678	0.830962	0.596779	0.38674	0.247747	0.391304	((((((.(((....))).))))))..............(((((....))))).	-3.2	0
28746	28746	187	5	3733	9016	AGCACCAAAAATACCAGCTGATA	AGCAGCCAAAACACAAGCTGATG	AGCATCGAAAACACTAGCTGATC	0.804886	0.640672	0.640672	0.607399	0.819429	0.665507	0.415542	0.434783	((((((.(((....))).)))))).....((((.............))))...	-3.9	0
23214	23214	112	6	2682	12452	ATATTAGGTGCAAGGGCACAGTA	GTATTATGTTCAAGGGAACACAA	GTATTAAGTGCAAGGGAACACGA	0.886211	0.640647	0.640647	0.753643	0.69819	0.643928	0.413975	0.434783	((((((.(((....))).)))))).............(((........)))..	-1.7	0
22125	22125	104	6	14467	14146	AAACTACAAATGGAACACCATCA	AATCTACAACAGGAACTCCACTA	AAACTACAAATGGAACGCCAGTA	0.640587	0.703393	0.640587	0.76631	0.771836	0.358856	0.722908	0.391304	((((((.(((....))).))))))................(((....)))...	-2.2	0
22151	22151	104	6	14467	14146	AAACTACAAATGGAACACCATCA	AATCTACAACAGGAACTCCACTA	AAACTACAAATGGAACGCCACTA	0.640587	0.649876	0.640587	0.76631	0.771836	0.358856	0.722908	0.391304	((((((.(((....))).))))))................(((....)))...	-1.9	0
22403	22403	104	6	14467	14146	AAACTACAAATGGAACACCATCA	AATCTACAACAGGAACTCCACTA	AAACTACAAATGGAACGCCACAA	0.640587	0.661867	0.640587	0.76631	0.771836	0.358856	0.722908	0.391304	((((((.(((....))).))))))................(((....)))...	-1.9	0
27372	27372	158	5	15517	19342	CACTATTAGCATAAGCAGTTGTG	CACTTTTATCAAAAGCTGGTGTG	CACTGTTAGCACAAGCTGGTGTG	0.713529	0.640574	0.640574	0.659865	0.717821	0.34	0.461906	0.521739	((((((.(((....))).))))))......(((...((((....))))..)))	-4.7	0
14755	14755	63	6	7660	12535	AATAAATGTACTACCAGCACAGA	AGTAAATGTTGTACCATCACACG	AATAAATGTAGTACCAGCACAGA	0.640556	0.71207	0.640556	0.843513	0.971926	0.357778	0.493327	0.347826	((((((.(((....))).))))))((..(((.....)))..))..........	-0.7	0
11672	11672	52	6	22915	8806	GTAATTATAATTACCACCAACCT	ATTAGTATAACTACCACCACGCT	ATAACTATAAGTACCACCAGGCT	0.700623	0.640493	0.640493	0.869439	0.905282	0.62968	0.927827	0.391304	((((((.(((....))).))))))...................((....))..	-0.1	0
3927	3927	21	6	27182	25269	AAGCAAAGCAATATTGTCACTGC	CAGCAAAGCATAATTGTCACCAT	GAGCAAAGCAAGATTGTCACCTT	0.706951	0.640456	0.640456	0.954404	0.844316	0.579174	0.435894	0.434783	((((((.(((....))).))))))........((((.......))))......	-0.3	0
7578	7578	29	6	9464	21828	ACCTCATAAAATAGTAGGCAAGG	CCATCATTAAATGGTAGGACAGG	TCGTCATCAAATAGTAGGATAGG	1.27922	0.640319	0.640319	0.930094	0.873434	0.630706	0.446642	0.391304	((((((.(((....))).)))))).....((..((..(.....)..))..)).	-0.8	0
9494	9494	42	5	22666	16917	TAGGACAGAATAATCAGCAACAC	CAGCACAAAATAATCACCAACAT	AAGGACACAATAATCAGCAACAC	0.640274	0.767694	0.640274	0.89647	0.748615	0.438752	0.482143	0.391304	((((((.(((....))).)))))).............................	0	0
25262	25262	122	6	5717	26248	GCTTAAGTTCATACTGAGCAGGT	ACATAAGTTCGTACTCATCAGCT	TCATAAGTTCATACTCAACAGTT	0.640222	0.777192	0.640222	0.729369	0.878441	0.615643	0.341726	0.304348	((((((.(((....))).))))))...((((..(.(((....))).)..))))	-3.3	0
28280	28280	177	6	138	9885	TATTAATTATACTGCGTGAGTGC	TATCTATTATATTGCGTAAGAGG	TATTTATTATACTGCGTTAGTGG	0.64014	0.835944	0.64014	0.62253	0.715877	0.50901	0.591138	0.304348	((((((.(((....))).))))))...............(((((...))))).	-1.7	0
9456	9456	42	5	22666	16917	TAGGACAGAATAATCAGCAACAC	CAGCACAAAATAATCACCAACAT	GAGAACAGAATAATCAACAACAG	0.640136	1.10199	0.640136	0.89647	0.748615	0.438752	0.482143	0.347826	((((((.(((....))).)))))).............................	0	0
12013	12013	52	6	22915	8806	GTAATTATAATTACCACCAACCT	ATTAGTATAACTACCACCACGCT	ATCATTATAATTACCACCATCCT	0.785672	0.639939	0.639939	0.869439	0.905282	0.62968	0.927827	0.304348	((((((.(((....))).)))))).............................	0	0
12145	12145	52	6	22915	8806	GTAATTATAATTACCACCAACCT	ATTAGTATAACTACCACCACGCT	ATCATTATAATTACCACCAGCCT	0.731758	0.639939	0.639939	0.869439	0.905282	0.62968	0.927827	0.347826	((((((.(((....))).)))))).............................	0	0
12363	12363	52	6	22915	8806	GTAATTATAATTACCACCAACCT	ATTAGTATAACTACCACCACGCT	ATCATTATAATTACCACCAACCT	0.760983	0.639939	0.639939	0.869439	0.905282	0.62968	0.927827	0.304348	((((((.(((....))).)))))).............................	0	0
12559	12559	52	6	22915	8806	GTAATTATAATTACCACCAACCT	ATTAGTATAACTACCACCACGCT	ATCATTATAATTACCACCAGACT	0.723504	0.639939	0.639939	0.869439	0.905282	0.62968	0.927827	0.304348	((((((.(((....))).)))))).............................	0	0
21256	21256	94	6	9429	9264	ATAGCTACAATACCACCAGCTAC	GTAGATACACAAACACCAGCTTC	ATAGATACAATAGCACCAGCTAC	0.641205	0.639932	0.639932	0.780002	0.970171	0.429472	0.442069	0.391304	((((((.(((....))).))))))................((((....)))).	-3.5	0
17185	17185	78	6	8805	22914	TTAGTATAACTACCACCACGCTG	TAATTATAATTACCACCAACCTT	TCAATATAACTACCACCAATCTC	0.639915	0.782164	0.639915	0.812359	0.830873	0.585216	0.65738	0.347826	((((((.(((....))).)))))).............................	0	0
17450	17450	78	6	8805	22914	TTAGTATAACTACCACCACGCTG	TAATTATAATTACCACCAACCTT	TCAATATAACTACCACCAGCCTC	0.639915	0.665912	0.639915	0.812359	0.830873	0.585216	0.65738	0.434783	((((((.(((....))).)))))).............................	0	0
17720	17720	78	6	8805	22914	TTAGTATAACTACCACCACGCTG	TAATTATAATTACCACCAACCTT	TCAATATAACTACCACCAAACTC	0.639915	0.723581	0.639915	0.812359	0.830873	0.585216	0.65738	0.347826	((((((.(((....))).)))))).............................	0	0
2	2	2	6	18736	19510	ATCCAATAGAATGATGCCAACAG	ACTCATTAGCATGATGTCTACAG	ACACAGTAGGATGATGTCTACAG	0.639722	0.702129	0.639722	1	0.646181	0.423194	0.242611	0.434783	((((((.(((....))).))))))...........(((((......)))))..	-3.9	0
25628	25628	122	6	5717	26248	GCTTAAGTTCATACTGAGCAGGT	ACATAAGTTCGTACTCATCAGCT	TCATAAGTTCGTACTGACCAGAT	0.74694	0.639707	0.639707	0.729369	0.878441	0.615643	0.341726	0.391304	((((((.(((....))).)))))).....((..(.(((....))).)..))..	-1.5	0
1691	1691	12	6	6573	16308	GAATTGTCTACATAAGCAGCCAT	GAATGGTCTACGTATGCAAGCAC	GAATGGTCTACTTATGCATGCAG	0.639607	0.773573	0.639607	0.974494	0.782667	0.6997	0.445578	0.434783	((((((.(((....))).)))))).............................	0	0
1736	1736	12	6	6573	16308	GAATTGTCTACATAAGCAGCCAT	GAATGGTCTACGTATGCAAGCAC	GAATGGTCTACTTATGCACGCAG	0.639607	0.667229	0.639607	0.974494	0.782667	0.6997	0.445578	0.478261	((((((.(((....))).)))))).............................	0	0
1868	1868	12	6	6573	16308	GAATTGTCTACATAAGCAGCCAT	GAATGGTCTACGTATGCAAGCAC	GAATGGTCTACTTATGCAAACAG	0.639607	0.66863	0.639607	0.974494	0.782667	0.6997	0.445578	0.391304	((((((.(((....))).)))))).............................	0	0
4236	4236	21	6	27182	25269	AAGCAAAGCAATATTGTCACTGC	CAGCAAAGCATAATTGTCACCAT	GAGCAAAGCAAGATTGTCACGAT	0.706951	0.639596	0.639596	0.954404	0.844316	0.579174	0.435894	0.434783	((((((.(((....))).)))))).....((.((((.......))))..))..	-1	0
4245	4245	21	6	27182	25269	AAGCAAAGCAATATTGTCACTGC	CAGCAAAGCATAATTGTCACCAT	GAGCAAAGCAACATTGTCACGAT	1.15776	0.639596	0.639596	0.954404	0.844316	0.579174	0.435894	0.434783	((((((.(((....))).)))))).....((.((((.......))))..))..	-1	0
12049	12049	52	6	22915	8806	GTAATTATAATTACCACCAACCT	ATTAGTATAACTACCACCACGCT	CTAATTATAAGTACCACCATCCT	0.639519	0.924257	0.639519	0.869439	0.905282	0.62968	0.927827	0.347826	((((((.(((....))).)))))).............................	0	0
22199	22199	104	6	14467	14146	AAACTACAAATGGAACACCATCA	AATCTACAACAGGAACTCCACTA	AAACTACAAGTGGAACTCCATGA	0.639455	0.785215	0.639455	0.76631	0.771836	0.358856	0.722908	0.391304	((((((.(((....))).))))))...............((((....))))..	-4.3	0
25623	25623	122	6	5717	26248	GCTTAAGTTCATACTGAGCAGGT	ACATAAGTTCGTACTCATCAGCT	GCATAAGTTCATACTTACCAGAT	0.660627	0.639267	0.639267	0.729369	0.878441	0.615643	0.341726	0.347826	((((((.(((....))).)))))).........(((((....)))))......	-2.5	0
16681	16681	78	6	8805	22914	TTAGTATAACTACCACCACGCTG	TAATTATAATTACCACCAACCTT	TAACTATAAGTACCACCATCCTG	0.639262	0.714798	0.639262	0.812359	0.830873	0.585216	0.65738	0.391304	((((((.(((....))).)))))).............................	0	0
1261	1261	11	6	18734	19508	CCAATAGAATGATGCCAACAGGC	TCATTAGCATGATGTCTACAGAC	ACAATAGAATGATGACTACAGCC	0.639261	0.669437	0.639261	0.977597	0.733672	0.820603	0.370959	0.391304	((((((.(((....))).)))))).............................	0	0
15207	15207	71	6	14148	14469	AGAATCTACAACAGGAACTCCAC	TGAAACTACAAATGGAACACCAT	TGAACCTACAACTGGAACTCCAC	0.645613	0.639257	0.639257	0.824154	0.791929	0.265412	0.343108	0.478261	((((((.(((....))).))))))..................(((....))).	-2.5	0
26029	26029	127	6	9262	9427	AGATACACAAACACCAGCTTCTG	AGCTACAATACCACCAGCTACTA	AGATACACAACCACCAGCTCCTT	0.693655	0.639243	0.639243	0.718555	0.795842	0.332926	0.636257	0.478261	((((((.(((....))).)))))).............................	0	0
29379	29379	201	6	18848	15566	GCTACATGTGCATTACCATGGAC	GATAAAAGTGCATTAACATTGGC	GCTATAAGTGCATTATCATCGTC	0.639224	0.68984	0.639224	0.564608	0.838875	0.409157	0.348766	0.391304	((((((.(((....))).))))))......((.......))............	-1.5	0
7217	7217	27	6	23405	14515	CATCCTGATAAAGAACAGCAACC	CATCCTGATTATGTACAACACCT	CATCCTGATGACGTACAGCATCC	0.639129	0.733923	0.639129	0.940818	0.829198	0.312825	0.251085	0.521739	((((((.(((....))).))))))............((((........)))).	-2.1	0
21998	21998	102	6	26249	5718	TACATAAGTTCGTACTCATCAGC	TGCTTAAGTTCATACTGAGCAGG	TGCATAAGTTCATACTAATCAGT	0.751441	0.639044	0.639044	0.771962	0.62705	0.397351	0.349091	0.304348	((((((.(((....))).))))))....((((....(((....)))...))))	-2.8	0
22969	22969	112	6	2682	12452	ATATTAGGTGCAAGGGCACAGTA	GTATTATGTTCAAGGGAACACAA	GTATTAGGTGCAAGGGAACACTA	0.884546	0.638995	0.638995	0.753643	0.69819	0.643928	0.413975	0.434783	((((((.(((....))).))))))............((((........)))).	-2.9	0
2099	2099	12	6	6573	16308	GAATTGTCTACATAAGCAGCCAT	GAATGGTCTACGTATGCAAGCAC	GAATGGTCTACGTATGCAACCAA	0.816315	0.638876	0.638876	0.974494	0.782667	0.6997	0.445578	0.434783	((((((.(((....))).)))))).........((((...........)))).	-2.3	0
7102	7102	27	6	23405	14515	CATCCTGATAAAGAACAGCAACC	CATCCTGATTATGTACAACACCT	CATCCTGATGACGCACAACATCG	0.638873	0.690416	0.638873	0.940818	0.829198	0.312825	0.251085	0.521739	((((((.(((....))).))))))............((((........)))).	-2.8	0
22124	22124	104	6	14467	14146	AAACTACAAATGGAACACCATCA	AATCTACAACAGGAACTCCACTA	AAACTACAAGTGGAACGCCAGTA	0.638866	0.703393	0.638866	0.76631	0.771836	0.358856	0.722908	0.434783	((((((.(((....))).))))))..............(.(((....))).).	-2.5	0
22173	22173	104	6	14467	14146	AAACTACAAATGGAACACCATCA	AATCTACAACAGGAACTCCACTA	AAACTACAAGTGGAACGCCAATA	0.638866	0.674213	0.638866	0.76631	0.771836	0.358856	0.722908	0.391304	((((((.(((....))).))))))................(((....)))...	-2.1	0
26974	26974	144	5	14516	23406	ACATCCTGATTATGTACAACACC	ACATCCTGATAAAGAACAGCAAC	ACATCCTGATTAAGTACATCATC	0.638702	0.783802	0.638702	0.690605	0.95899	0.286235	0.636583	0.347826	((((((.(((....))).))))))............((((.......))))..	-0.5	0
11325	11325	52	6	22915	8806	GTAATTATAATTACCACCAACCT	ATTAGTATAACTACCACCACGCT	ATCAGTATAATTACCACCACTCT	0.861135	0.638502	0.638502	0.869439	0.905282	0.62968	0.927827	0.347826	((((((.(((....))).))))))(((....)))...................	-0.2	0
6440	6440	23	5	27181	25268	AGCAAAGCAATATTGTCACTGCT	AGCAAAGCATAATTGTCACCATT	AGCAAAGCACAATTGTCACGTTT	0.693195	0.638484	0.638484	0.949203	0.687789	0.693195	0.502287	0.391304	((((((.(((....))).))))))..((((.((((.......))))...))))	-0.9	0
6474	6474	23	5	27181	25268	AGCAAAGCAATATTGTCACTGCT	AGCAAAGCATAATTGTCACCATT	AGCAAAGCACAATTGTCACGGTT	0.659518	0.638484	0.638484	0.949203	0.687789	0.693195	0.502287	0.434783	((((((.(((....))).))))))...(((.((((.......))))....)))	-0.4	0
6502	6502	23	5	27181	25268	AGCAAAGCAATATTGTCACTGCT	AGCAAAGCATAATTGTCACCATT	AGCAAAGCACAATTGTCACTCTT	0.671903	0.638484	0.638484	0.949203	0.687789	0.693195	0.502287	0.391304	((((((.(((....))).)))))).......((((.......)))).......	-0.3	0
6508	6508	23	5	27181	25268	AGCAAAGCAATATTGTCACTGCT	AGCAAAGCATAATTGTCACCATT	AGCAAAGCACAATTGTCACGCTT	0.693195	0.638484	0.638484	0.949203	0.687789	0.693195	0.502287	0.434783	((((((.(((....))).))))))......(((...(((....)))...))).	-2.4	0
1277	1277	11	6	18734	19508	CCAATAGAATGATGCCAACAGGC	TCATTAGCATGATGTCTACAGAC	TCAATAGAATGATGACGACAGCC	0.72839	0.638477	0.638477	0.977597	0.733672	0.820603	0.370959	0.434783	((((((.(((....))).))))))......(((......)))...........	-0.1	0
23146	23146	112	6	2682	12452	ATATTAGGTGCAAGGGCACAGTA	GTATTATGTTCAAGGGAACACAA	ATATTACGTGCAAGGGAACAGGA	0.638459	0.715674	0.638459	0.753643	0.69819	0.643928	0.413975	0.434783	((((((.(((....))).))))))...................(....)....	-0.2	0
1331	1331	11	6	18734	19508	CCAATAGAATGATGCCAACAGGC	TCATTAGCATGATGTCTACAGAC	GCAGTAGAATGATGTCAACAGCC	0.767328	0.638379	0.638379	0.977597	0.733672	0.820603	0.370959	0.478261	((((((.(((....))).))))))(((....((......))...)))......	-2.1	0
25621	25621	122	6	5717	26248	GCTTAAGTTCATACTGAGCAGGT	ACATAAGTTCGTACTCATCAGCT	ACATAAGTTCGTACTTACCAGAT	0.638343	0.761404	0.638343	0.729369	0.878441	0.615643	0.341726	0.347826	((((((.(((....))).)))))).........(((((....)))))......	-2.5	0
20343	20343	91	6	13093	16038	AGCATCTACAGCAAAAGCACAGA	AGCATCTATAGCTAAAGACACGA	AGCATCTAAAGCTAAAGAACAGA	0.638301	0.819847	0.638301	0.784945	0.854619	0.418554	0.444624	0.347826	((((((.(((....))).))))))......(((.......)))..........	-2.1	0
25263	25263	122	6	5717	26248	GCTTAAGTTCATACTGAGCAGGT	ACATAAGTTCGTACTCATCAGCT	GCATAAGTTCATACTCAACAGTT	0.768418	0.638296	0.638296	0.729369	0.878441	0.615643	0.341726	0.347826	((((((.(((....))).))))))...(((.....(((....))).....)))	-0.8	0
22076	22076	104	6	14467	14146	AAACTACAAATGGAACACCATCA	AATCTACAACAGGAACTCCACTA	AAACTACAAAGGGAACTCCATTA	0.638191	0.754875	0.638191	0.76631	0.771836	0.358856	0.722908	0.347826	((((((.(((....))).))))))................(((...)))....	-3.2	0
22203	22203	104	6	14467	14146	AAACTACAAATGGAACACCATCA	AATCTACAACAGGAACTCCACTA	AAACTACAAGTGGAACGCCATGA	0.656269	0.638159	0.638159	0.76631	0.771836	0.358856	0.722908	0.434783	((((((.(((....))).))))))...............((((....))))..	-3.5	0
22205	22205	104	6	14467	14146	AAACTACAAATGGAACACCATCA	AATCTACAACAGGAACTCCACTA	AAACTACAAATGGAACGCCATGA	0.658036	0.638159	0.638159	0.76631	0.771836	0.358856	0.722908	0.391304	((((((.(((....))).))))))...............((((....))))..	-3.2	0
22229	22229	104	6	14467	14146	AAACTACAAATGGAACACCATCA	AATCTACAACAGGAACTCCACTA	AAACTACAAGTGGAACGCCAGGA	0.638866	0.638159	0.638159	0.76631	0.771836	0.358856	0.722908	0.478261	((((((.(((....))).))))))................(((....)))...	-2.1	0
22231	22231	104	6	14467	14146	AAACTACAAATGGAACACCATCA	AATCTACAACAGGAACTCCACTA	AAACTACAAATGGAACGCCAGGA	0.640587	0.638159	0.638159	0.76631	0.771836	0.358856	0.722908	0.434783	((((((.(((....))).))))))................(((....)))...	-2.2	0
22264	22264	104	6	14467	14146	AAACTACAAATGGAACACCATCA	AATCTACAACAGGAACTCCACTA	AAACTACAAGTGGAACGCCAAGA	0.638866	0.638159	0.638159	0.76631	0.771836	0.358856	0.722908	0.434783	((((((.(((....))).))))))................(((....)))...	-2.1	0
22290	22290	104	6	14467	14146	AAACTACAAATGGAACACCATCA	AATCTACAACAGGAACTCCACTA	AAACTACAAGTGGAACGCCATCA	0.650597	0.638159	0.638159	0.76631	0.771836	0.358856	0.722908	0.434783	((((((.(((....))).))))))...............((((....))))..	-2.9	0
22292	22292	104	6	14467	14146	AAACTACAAATGGAACACCATCA	AATCTACAACAGGAACTCCACTA	AAACTACAAATGGAACGCCATCA	0.652349	0.638159	0.638159	0.76631	0.771836	0.358856	0.722908	0.391304	((((((.(((....))).))))))...............((((....))))..	-2.6	0
22335	22335	104	6	14467	14146	AAACTACAAATGGAACACCATCA	AATCTACAACAGGAACTCCACTA	AAACTACAAGTGGAACGCCAACA	0.68245	0.638159	0.638159	0.76631	0.771836	0.358856	0.722908	0.434783	((((((.(((....))).))))))................(((....)))...	-2.1	0
22337	22337	104	6	14467	14146	AAACTACAAATGGAACACCATCA	AATCTACAACAGGAACTCCACTA	AAACTACAAATGGAACGCCAACA	0.684288	0.638159	0.638159	0.76631	0.771836	0.358856	0.722908	0.391304	((((((.(((....))).))))))................(((....)))...	-2.2	0
22377	22377	104	6	14467	14146	AAACTACAAATGGAACACCATCA	AATCTACAACAGGAACTCCACTA	AAACTACAAGTGGAACGCCAGAA	0.638866	0.638159	0.638159	0.76631	0.771836	0.358856	0.722908	0.434783	((((((.(((....))).))))))................(((....)))...	-2.1	0
22379	22379	104	6	14467	14146	AAACTACAAATGGAACACCATCA	AATCTACAACAGGAACTCCACTA	AAACTACAAATGGAACGCCAGAA	0.640587	0.638159	0.638159	0.76631	0.771836	0.358856	0.722908	0.391304	((((((.(((....))).))))))................(((....)))...	-2.2	0
16575	16575	78	6	8805	22914	TTAGTATAACTACCACCACGCTG	TAATTATAATTACCACCAACCTT	TCAGTATAAGTACCACCACGCTG	0.638353	0.638018	0.638018	0.812359	0.830873	0.585216	0.65738	0.478261	((((((.(((....))).))))))..............(((........))).	-0.3	0
16961	16961	78	6	8805	22914	TTAGTATAACTACCACCACGCTG	TAATTATAATTACCACCAACCTT	TCAGTATAAGTACCACCACACTG	0.643634	0.638018	0.638018	0.812359	0.830873	0.585216	0.65738	0.434783	((((((.(((....))).)))))).............................	0	0
14451	14451	63	6	7660	12535	AATAAATGTACTACCAGCACAGA	AGTAAATGTTGTACCATCACACG	AATAAATGTAGTACCAGCACAAG	0.641969	0.638002	0.638002	0.843513	0.971926	0.357778	0.493327	0.347826	((((((.(((....))).))))))((..(((.....)))..))..........	-0.7	0
2095	2095	12	6	6573	16308	GAATTGTCTACATAAGCAGCCAT	GAATGGTCTACGTATGCAAGCAC	GAATGGTCTACGTATGCACCCAA	0.63793	0.648784	0.63793	0.974494	0.782667	0.6997	0.445578	0.478261	((((((.(((....))).))))))..........(((..(....)..)))...	-0.8	0
15238	15238	71	6	14148	14469	AGAATCTACAACAGGAACTCCAC	TGAAACTACAAATGGAACACCAT	TGAAGCTACAAAAGGAACTCCAA	0.757902	0.637904	0.637904	0.824154	0.791929	0.265412	0.343108	0.391304	((((((.(((....))).))))))...................((....))..	-1.7	0
22971	22971	112	6	2682	12452	ATATTAGGTGCAAGGGCACAGTA	GTATTATGTTCAAGGGAACACAA	TTATTACGTGCAAGGGAACACTA	0.912356	0.637858	0.637858	0.753643	0.69819	0.643928	0.413975	0.391304	((((((.(((....))).)))))).............(((........)))..	-1.3	0
2736	2736	17	6	9461	21825	TCATAAAATAGTAGGCAAGGCAT	TCATTAAATGGTAGGACAGGGTT	TCATTAAATCGTAGGAAAGGGAT	0.778447	0.637773	0.637773	0.960699	0.52964	0.481845	0.209261	0.347826	((((((.(((....))).)))))).............................	0	0
16770	16770	78	6	8805	22914	TTAGTATAACTACCACCACGCTG	TAATTATAATTACCACCAACCTT	TAACTATAATTACCACCACCCTG	0.746143	0.637653	0.637653	0.812359	0.830873	0.585216	0.65738	0.391304	((((((.(((....))).)))))).............................	0	0
12852	12852	52	6	22915	8806	GTAATTATAATTACCACCAACCT	ATTAGTATAACTACCACCACGCT	GTAACTATAACTACCACCAAACT	0.637601	0.771001	0.637601	0.869439	0.905282	0.62968	0.927827	0.347826	((((((.(((....))).)))))).............................	0	0
28311	28311	177	6	138	9885	TATTAATTATACTGCGTGAGTGC	TATCTATTATATTGCGTAAGAGG	TATTAATTATACTGCGTAAGTGG	0.63759	0.817778	0.63759	0.62253	0.715877	0.50901	0.591138	0.304348	((((((.(((....))).))))))...............((((.....)))).	-2.2	0
17042	17042	78	6	8805	22914	TTAGTATAACTACCACCACGCTG	TAATTATAATTACCACCAACCTT	TGAGTATAATTACCACCATTCTC	0.675423	0.637582	0.637582	0.812359	0.830873	0.585216	0.65738	0.347826	((((((.(((....))).)))))).(((.....(((....))).....)))..	-0.3	0
17076	17076	78	6	8805	22914	TTAGTATAACTACCACCACGCTG	TAATTATAATTACCACCAACCTT	TGAGTATAATTACCACCAGTCTC	0.675423	0.637582	0.637582	0.812359	0.830873	0.585216	0.65738	0.391304	((((((.(((....))).)))))).((.((((.(((....)))...)))).))	-3.4	0
17115	17115	78	6	8805	22914	TTAGTATAACTACCACCACGCTG	TAATTATAATTACCACCAACCTT	TGAGTATAATTACCACCACTCTC	0.663252	0.637582	0.637582	0.812359	0.830873	0.585216	0.65738	0.391304	((((((.(((....))).)))))).......((((............))))..	-1.5	0
17240	17240	78	6	8805	22914	TTAGTATAACTACCACCACGCTG	TAATTATAATTACCACCAACCTT	TGAGTATAATTACCACCAGGCTC	0.64871	0.637582	0.637582	0.812359	0.830873	0.585216	0.65738	0.434783	((((((.(((....))).)))))).....(((.(((....)))...)))....	-2.3	0
17280	17280	78	6	8805	22914	TTAGTATAACTACCACCACGCTG	TAATTATAATTACCACCAACCTT	TGAGTATAATTACCACCACGCTC	0.763392	0.637582	0.637582	0.812359	0.830873	0.585216	0.65738	0.434783	((((((.(((....))).)))))).......((((..............))))	-0.4	0
17568	17568	78	6	8805	22914	TTAGTATAACTACCACCACGCTG	TAATTATAATTACCACCAACCTT	TGAGTATAATTACCACCATACTC	0.675423	0.637582	0.637582	0.812359	0.830873	0.585216	0.65738	0.347826	((((((.(((....))).)))))).......((((((..(....)..))))))	-3.6	0
17602	17602	78	6	8805	22914	TTAGTATAACTACCACCACGCTG	TAATTATAATTACCACCAACCTT	TGAGTATAATTACCACCAGACTC	0.675423	0.637582	0.637582	0.812359	0.830873	0.585216	0.65738	0.391304	((((((.(((....))).)))))).....(((.(((....)))...)))....	-2.1	0
17644	17644	78	6	8805	22914	TTAGTATAACTACCACCACGCTG	TAATTATAATTACCACCAACCTT	TGAGTATAATTACCACCACACTC	0.769708	0.637582	0.637582	0.812359	0.830873	0.585216	0.65738	0.391304	((((((.(((....))).)))))).......((((..............))))	-0.1	0
11276	11276	52	6	22915	8806	GTAATTATAATTACCACCAACCT	ATTAGTATAACTACCACCACGCT	TTAAGTATAACTACCACCAGTCT	0.637545	1.33616	0.637545	0.869439	0.905282	0.62968	0.927827	0.347826	((((((.(((....))).)))))).............................	0	0
11378	11378	52	6	22915	8806	GTAATTATAATTACCACCAACCT	ATTAGTATAACTACCACCACGCT	TTAAGTATAACTACCACCACTCT	0.637545	1.25462	0.637545	0.869439	0.905282	0.62968	0.927827	0.347826	((((((.(((....))).)))))).............................	0	0
11577	11577	52	6	22915	8806	GTAATTATAATTACCACCAACCT	ATTAGTATAACTACCACCACGCT	TTAAGTATAACTACCACCATGCT	0.637545	1.53499	0.637545	0.869439	0.905282	0.62968	0.927827	0.347826	((((((.(((....))).)))))).........(((((..........)))))	-0.8	0
11694	11694	52	6	22915	8806	GTAATTATAATTACCACCAACCT	ATTAGTATAACTACCACCACGCT	TTAAGTATAACTACCACCAGGCT	0.637545	1.2967	0.637545	0.869439	0.905282	0.62968	0.927827	0.391304	((((((.(((....))).))))))...................((....))..	-0.1	0
11820	11820	52	6	22915	8806	GTAATTATAATTACCACCAACCT	ATTAGTATAACTACCACCACGCT	TTAAGTATAACTACCACCACGCT	0.637545	1.40537	0.637545	0.869439	0.905282	0.62968	0.927827	0.391304	((((((.(((....))).)))))).............................	0	0
12532	12532	52	6	22915	8806	GTAATTATAATTACCACCAACCT	ATTAGTATAACTACCACCACGCT	TTAAGTATAACTACCACCATACT	0.637545	1.33616	0.637545	0.869439	0.905282	0.62968	0.927827	0.304348	((((((.(((....))).)))))).........(((((..........)))))	-0.8	0
12632	12632	52	6	22915	8806	GTAATTATAATTACCACCAACCT	ATTAGTATAACTACCACCACGCT	TTAAGTATAACTACCACCAGACT	0.637545	1.33616	0.637545	0.869439	0.905282	0.62968	0.927827	0.347826	((((((.(((....))).)))))).............................	0	0
12753	12753	52	6	22915	8806	GTAATTATAATTACCACCAACCT	ATTAGTATAACTACCACCACGCT	TTAAGTATAACTACCACCACACT	0.637545	1.45125	0.637545	0.869439	0.905282	0.62968	0.927827	0.347826	((((((.(((....))).)))))).............................	0	0
18006	18006	78	6	8805	22914	TTAGTATAACTACCACCACGCTG	TAATTATAATTACCACCAACCTT	TAACTATAAGTACCACCATCCTA	0.637438	0.643649	0.637438	0.812359	0.830873	0.585216	0.65738	0.347826	((((((.(((....))).)))))).............................	0	0
25454	25454	122	6	5717	26248	GCTTAAGTTCATACTGAGCAGGT	ACATAAGTTCGTACTCATCAGCT	CCATAAGTTCGTACTGATCAGCT	0.637339	0.790162	0.637339	0.729369	0.878441	0.615643	0.341726	0.434783	((((((.(((....))).))))))...........(((..((....))..)))	-1.3	0
23520	23520	112	6	2682	12452	ATATTAGGTGCAAGGGCACAGTA	GTATTATGTTCAAGGGAACACAA	TTATTACGTCCAAGGGAACACCA	0.800641	0.637304	0.637304	0.753643	0.69819	0.643928	0.413975	0.434783	((((((.(((....))).))))))...................((.....)).	-2	0
7182	7182	27	6	23405	14515	CATCCTGATAAAGAACAGCAACC	CATCCTGATTATGTACAACACCT	CATCCTGATAACGTACAGCAACG	0.637165	0.888205	0.637165	0.940818	0.829198	0.312825	0.251085	0.478261	((((((.(((....))).))))))..........(((........))).....	-0.4	0
2045	2045	12	6	6573	16308	GAATTGTCTACATAAGCAGCCAT	GAATGGTCTACGTATGCAAGCAC	GAATGGTCTACGTATGCAATCAA	0.644754	0.637093	0.637093	0.974494	0.782667	0.6997	0.445578	0.391304	((((((.(((....))).))))))(((..((..((.....))..))...))).	-2.1	0
16367	16367	78	6	8805	22914	TTAGTATAACTACCACCACGCTG	TAATTATAATTACCACCAACCTT	TGAGTATAACTACCACCAGTCTG	0.695973	0.637059	0.637059	0.812359	0.830873	0.585216	0.65738	0.434783	((((((.(((....))).))))))....((((.(((....)))...))))...	-2.3	0
16408	16408	78	6	8805	22914	TTAGTATAACTACCACCACGCTG	TAATTATAATTACCACCAACCTT	TGAGTATAACTACCACCACTCTG	0.683432	0.637059	0.637059	0.812359	0.830873	0.585216	0.65738	0.434783	((((((.(((....))).)))))).......((((............))))..	-1.5	0
16498	16498	78	6	8805	22914	TTAGTATAACTACCACCACGCTG	TAATTATAATTACCACCAACCTT	TGAGTATAACTACCACCATGCTG	0.719134	0.637059	0.637059	0.812359	0.830873	0.585216	0.65738	0.434783	((((((.(((....))).))))))........(((((..........))))).	-1.6	0
16587	16587	78	6	8805	22914	TTAGTATAACTACCACCACGCTG	TAATTATAATTACCACCAACCTT	TGAGTATAACTACCACCACGCTG	0.78662	0.637059	0.637059	0.812359	0.830873	0.585216	0.65738	0.478261	((((((.(((....))).)))))).............................	0	0
16886	16886	78	6	8805	22914	TTAGTATAACTACCACCACGCTG	TAATTATAATTACCACCAACCTT	TGAGTATAACTACCACCATACTG	0.695973	0.637059	0.637059	0.812359	0.830873	0.585216	0.65738	0.391304	((((((.(((....))).))))))........(((((..........))))).	-1.6	0
16925	16925	78	6	8805	22914	TTAGTATAACTACCACCACGCTG	TAATTATAATTACCACCAACCTT	TGAGTATAACTACCACCAGACTG	0.695973	0.637059	0.637059	0.812359	0.830873	0.585216	0.65738	0.434783	((((((.(((....))).)))))).....(((.(((....)))...)))....	-1.3	0
12315	12315	52	6	22915	8806	GTAATTATAATTACCACCAACCT	ATTAGTATAACTACCACCACGCT	ATAACTATAAGTACCACCACCCT	0.646409	0.63703	0.63703	0.869439	0.905282	0.62968	0.927827	0.391304	((((((.(((....))).)))))).............................	0	0
15381	15381	74	4	3735	9018	TCAGCACCAAAAATACCAGCTGA	TCAGCAGCCAAAACACAAGCTGA	TCAGCATCGAAAACACAAGCTGA	0.783379	0.636938	0.636938	0.817092	0.673828	0.565909	0.269568	0.434783	((((((.(((....))).))))))......(((((.............)))))	-4.8	0
8192	8192	29	6	9464	21828	ACCTCATAAAATAGTAGGCAAGG	CCATCATTAAATGGTAGGACAGG	GCGTCATTAAATAGTAGGCAAGG	0.636922	0.65619	0.636922	0.930094	0.873434	0.630706	0.446642	0.434783	((((((.(((....))).))))))......((.(..(.....)..).))....	-1.6	0
27942	27942	166	6	9886	139	GTATCTATTATATTGCGTAAGAG	TTATTAATTATACTGCGTGAGTG	ATATGTATTATACTGCGTTAGCG	0.647943	0.636894	0.636894	0.637091	0.951466	0.278997	0.396681	0.347826	((((((.(((....))).))))))((..((....))..))....((....)).	-1.9	0
12215	12215	52	6	22915	8806	GTAATTATAATTACCACCAACCT	ATTAGTATAACTACCACCACGCT	ATTAGTATAACTACCACCAGCCT	0.636863	0.860697	0.636863	0.869439	0.905282	0.62968	0.927827	0.391304	((((((.(((....))).))))))........((((...))))..........	-0.6	0
16493	16493	78	6	8805	22914	TTAGTATAACTACCACCACGCTG	TAATTATAATTACCACCAACCTT	TAAATATAAGTACCACCATGCTG	0.636837	0.723892	0.636837	0.812359	0.830873	0.585216	0.65738	0.347826	((((((.(((....))).))))))..............((((......)))).	-1.3	0
21506	21506	96	6	26080	18797	AGGTAACATGTTCAACACCAGTG	AGGTTACCTGTAAAACCCCATTG	AGGTAACATGTACAACACCAATG	0.636806	0.703205	0.636806	0.777488	0.782912	0.317677	0.397667	0.391304	((((((.(((....))).)))))).......(((............)))....	-1	0
27672	27672	162	6	5943	27195	TCAATTTCTGTACAAACAACACC	TCACTTACTGTACAAGCAAAGCA	TCAATTGCTGTACAAACAATACG	0.686733	0.636452	0.636452	0.648679	0.745869	0.337793	0.62361	0.347826	((((((.(((....))).))))))..............(((....))).....	-0.1	0
12317	12317	52	6	22915	8806	GTAATTATAATTACCACCAACCT	ATTAGTATAACTACCACCACGCT	ATAAATATAAGTACCACCACCCT	0.636451	0.708146	0.636451	0.869439	0.905282	0.62968	0.927827	0.347826	((((((.(((....))).)))))).............................	0	0
29420	29420	201	6	18848	15566	GCTACATGTGCATTACCATGGAC	GATAAAAGTGCATTAACATTGGC	GATAGATGTGCATTATCATAGTC	0.681604	0.636303	0.636303	0.564608	0.838875	0.409157	0.348766	0.347826	((((((.(((....))).))))))..........((((.....))))......	-1.9	0
26134	26134	127	6	9262	9427	AGATACACAAACACCAGCTTCTG	AGCTACAATACCACCAGCTACTA	AGATACATAAACACCAGCTTCTG	0.692912	0.636257	0.636257	0.718555	0.795842	0.332926	0.636257	0.391304	((((((.(((....))).)))))).....((((................))))	-1.2	0
7532	7532	29	6	9464	21828	ACCTCATAAAATAGTAGGCAAGG	CCATCATTAAATGGTAGGACAGG	ACATCATGAAATGGTAGGATAGG	0.636201	0.639877	0.636201	0.930094	0.873434	0.630706	0.446642	0.391304	((((((.(((....))).))))))........(((((...)))))........	-1.4	0
7789	7789	29	6	9464	21828	ACCTCATAAAATAGTAGGCAAGG	CCATCATTAAATGGTAGGACAGG	ACATCATGAAATGGTAGGTCAGG	0.636201	0.683403	0.636201	0.930094	0.873434	0.630706	0.446642	0.434783	((((((.(((....))).))))))(((.....(((((...)))))...)))..	-2.3	0
17288	17288	78	6	8805	22914	TTAGTATAACTACCACCACGCTG	TAATTATAATTACCACCAACCTT	TTAGTATAAGTACCACCACGCTC	0.665127	0.636128	0.636128	0.812359	0.830873	0.585216	0.65738	0.434783	((((((.(((....))).))))))....(((((...)))))............	-1.8	0
17652	17652	78	6	8805	22914	TTAGTATAACTACCACCACGCTG	TAATTATAATTACCACCAACCTT	TTAGTATAAGTACCACCACACTC	0.67063	0.636128	0.636128	0.812359	0.830873	0.585216	0.65738	0.391304	((((((.(((....))).))))))....(((((...)))))............	-1.8	0
20228	20228	91	6	13093	16038	AGCATCTACAGCAAAAGCACAGA	AGCATCTATAGCTAAAGACACGA	AGCATCTATAGCTAAAGAATAGA	0.636083	0.764049	0.636083	0.784945	0.854619	0.418554	0.444624	0.304348	((((((.(((....))).))))))......(((.......)))..........	-2.1	0
25551	25551	122	6	5717	26248	GCTTAAGTTCATACTGAGCAGGT	ACATAAGTTCGTACTCATCAGCT	TCATAAGTTCGTACTGAACAGCT	0.684145	0.636028	0.636028	0.729369	0.878441	0.615643	0.341726	0.391304	((((((.(((....))).))))))............(((((...)))))....	-3.1	0
26257	26257	127	6	9262	9427	AGATACACAAACACCAGCTTCTG	AGCTACAATACCACCAGCTACTA	AGATACATAAACACCAGCTTCTC	0.67735	0.635975	0.635975	0.718555	0.795842	0.332926	0.636257	0.391304	((((((.(((....))).)))))).............................	0	0
12728	12728	52	6	22915	8806	GTAATTATAATTACCACCAACCT	ATTAGTATAACTACCACCACGCT	GTAACTATAAGTACCACCACACT	0.679059	0.635924	0.635924	0.869439	0.905282	0.62968	0.927827	0.391304	((((((.(((....))).)))))).............................	0	0
24016	24016	114	6	10281	14792	CTGAGTTGAACATTACCAGCCTG	CTGATAGCAGCATTACCATCCTG	CTGAGTGCAGCATTACCATCCTG	0.635832	0.658803	0.635832	0.749251	0.944478	0.256994	0.22929	0.521739	((((((.(((....))).))))))......(((....))).............	-0.6	0
15209	15209	71	6	14148	14469	AGAATCTACAACAGGAACTCCAC	TGAAACTACAAATGGAACACCAT	TGAAACTACAACTGGAACTCCAC	0.635667	0.655534	0.635667	0.824154	0.791929	0.265412	0.343108	0.434783	((((((.(((....))).))))))..................(((....))).	-2.5	0
528	528	7	6	29194	9029	AAATTGTGCAATTTGCGGCCAAT	AAATTGTACATTCAGCAGCCAAA	AAATTGTACAGTCTGCGGCCAAT	0.635597	0.639412	0.635597	0.982935	0.957512	0.18767	0.200567	0.434783	((((((.(((....))).)))))).........(((((.....))))).....	-0.8	0
23656	23656	112	6	2682	12452	ATATTAGGTGCAAGGGCACAGTA	GTATTATGTTCAAGGGAACACAA	GTATTAAGTCCAAGGGAACATAA	0.726782	0.635567	0.635567	0.753643	0.69819	0.643928	0.413975	0.347826	((((((.(((....))).))))))..............(((...)))......	-1	0
8049	8049	29	6	9464	21828	ACCTCATAAAATAGTAGGCAAGG	CCATCATTAAATGGTAGGACAGG	GCTTCATCAAATAGTAGGACAGG	0.879625	0.635471	0.635471	0.930094	0.873434	0.630706	0.446642	0.434783	((((((.(((....))).))))))((((....)))).................	-1.1	0
21086	21086	94	6	9429	9264	ATAGCTACAATACCACCAGCTAC	GTAGATACACAAACACCAGCTTC	ATAGGTACATAACCACCAGCTCC	0.635464	0.699003	0.635464	0.780002	0.970171	0.429472	0.442069	0.478261	((((((.(((....))).)))))).........(((.....))).........	-2.3	0
21103	21103	94	6	9429	9264	ATAGCTACAATACCACCAGCTAC	GTAGATACACAAACACCAGCTTC	ATAGGTACACAACCACCAGCTCC	0.635464	0.704095	0.635464	0.780002	0.970171	0.429472	0.442069	0.521739	((((((.(((....))).)))))).........(((.....))).........	-2.3	0
7180	7180	27	6	23405	14515	CATCCTGATAAAGAACAGCAACC	CATCCTGATTATGTACAACACCT	CATCCTGATGACGTACAGCAACG	0.635454	0.82537	0.635454	0.940818	0.829198	0.312825	0.251085	0.521739	((((((.(((....))).))))))......(((....))).(((......)))	-0.4	0
15322	15322	72	6	5719	26250	ATGCTTAAGTTCATACTGAGCAG	GTACATAAGTTCGTACTCATCAG	ATGCGTAAGTTCGTACTAACCAG	0.686068	0.635359	0.635359	0.823258	0.564668	0.469268	0.353731	0.434783	((((((.(((....))).)))))).......((((......))))........	-2.8	0
16290	16290	78	6	8805	22914	TTAGTATAACTACCACCACGCTG	TAATTATAATTACCACCAACCTT	TAACTATAAGTACCACCAAACTT	0.681373	0.635332	0.635332	0.812359	0.830873	0.585216	0.65738	0.304348	((((((.(((....))).)))))).............((((........))))	-0.3	0
25279	25279	122	6	5717	26248	GCTTAAGTTCATACTGAGCAGGT	ACATAAGTTCGTACTCATCAGCT	ACATAAGTTCGTACTTATCAGGT	0.635232	0.980123	0.635232	0.729369	0.878441	0.615643	0.341726	0.347826	((((((.(((....))).))))))....((..((((((....))))))...))	-3.4	0
7562	7562	29	6	9464	21828	ACCTCATAAAATAGTAGGCAAGG	CCATCATTAAATGGTAGGACAGG	TCCTCATTAAATAGTAGGATAGG	0.687971	0.635204	0.635204	0.930094	0.873434	0.630706	0.446642	0.347826	((((((.(((....))).))))))......((((..(.....)..))))....	-3.7	0
14369	14369	63	6	7660	12535	AATAAATGTACTACCAGCACAGA	AGTAAATGTTGTACCATCACACG	AGTAAATGTACTACCAACACAGG	0.635138	0.650649	0.635138	0.843513	0.971926	0.357778	0.493327	0.391304	((((((.(((....))).))))))((..(((.....)))..))..........	-1.5	0
28880	28880	188	6	6709	19116	TTTGTTAAGAAAAGGCTTAGCAT	TTTGTCACTACAAGGCTGTGCAT	TTTGTTACGAGAAGGCTCTGCAT	0.691546	0.635078	0.635078	0.605182	0.893318	0.251547	0.513917	0.434783	((((((.(((....))).))))))........(((...(((....))).))).	-2.9	0
21996	21996	102	6	26249	5718	TACATAAGTTCGTACTCATCAGC	TGCTTAAGTTCATACTGAGCAGG	TGCGTAAGTTCATACTAATCAGT	0.641903	0.635025	0.635025	0.771962	0.62705	0.397351	0.349091	0.347826	((((((.(((....))).))))))....((((....(((....)))...))))	-2.8	0
17850	17850	78	6	8805	22914	TTAGTATAACTACCACCACGCTG	TAATTATAATTACCACCAACCTT	TAAATATAAGTACCACCATGCTA	0.63502	0.651838	0.63502	0.812359	0.830873	0.585216	0.65738	0.304348	((((((.(((....))).))))))..............((((......)))).	-1.3	0
8925	8925	41	6	9465	21829	AACCTCATAAAATAGTAGGCAAG	ACCATCATTAAATGGTAGGACAG	AACATCATGAAATAGTAGGAGAG	0.852468	0.63496	0.63496	0.896944	0.876424	0.341528	0.444285	0.347826	((((((.(((....))).)))))).............................	0	0
16319	16319	78	6	8805	22914	TTAGTATAACTACCACCACGCTG	TAATTATAATTACCACCAACCTT	TAAGTATAAGTACCACCATTCTG	0.634879	0.719339	0.634879	0.812359	0.830873	0.585216	0.65738	0.347826	((((((.(((....))).)))))).............................	0	0
16358	16358	78	6	8805	22914	TTAGTATAACTACCACCACGCTG	TAATTATAATTACCACCAACCTT	TAAGTATAAGTACCACCAGTCTG	0.634879	0.719339	0.634879	0.812359	0.830873	0.585216	0.65738	0.391304	((((((.(((....))).)))))).............................	0	0
16677	16677	78	6	8805	22914	TTAGTATAACTACCACCACGCTG	TAATTATAATTACCACCAACCTT	TAAGTATAAGTACCACCATCCTG	0.634879	0.948417	0.634879	0.812359	0.830873	0.585216	0.65738	0.391304	((((((.(((....))).)))))).............................	0	0
16830	16830	78	6	8805	22914	TTAGTATAACTACCACCACGCTG	TAATTATAATTACCACCAACCTT	TAAGTATAAGTACCACCAACCTG	0.634879	0.813028	0.634879	0.812359	0.830873	0.585216	0.65738	0.391304	((((((.(((....))).)))))).............................	0	0
16877	16877	78	6	8805	22914	TTAGTATAACTACCACCACGCTG	TAATTATAATTACCACCAACCTT	TAAGTATAAGTACCACCATACTG	0.634879	0.719339	0.634879	0.812359	0.830873	0.585216	0.65738	0.347826	((((((.(((....))).))))))........(((((..........))))).	-1.5	0
16916	16916	78	6	8805	22914	TTAGTATAACTACCACCACGCTG	TAATTATAATTACCACCAACCTT	TAAGTATAAGTACCACCAGACTG	0.634879	0.719339	0.634879	0.812359	0.830873	0.585216	0.65738	0.391304	((((((.(((....))).))))))..............(((........))).	-0.3	0
17008	17008	78	6	8805	22914	TTAGTATAACTACCACCACGCTG	TAATTATAATTACCACCAACCTT	TAAGTATAAGTACCACCAAACTG	0.634879	0.8215	0.634879	0.812359	0.830873	0.585216	0.65738	0.347826	((((((.(((....))).))))))..............(((........))).	-0.2	0
14577	14577	63	6	7660	12535	AATAAATGTACTACCAGCACAGA	AGTAAATGTTGTACCATCACACG	AGTAAATGTACTACCAACACAGC	0.634857	0.646449	0.634857	0.843513	0.971926	0.357778	0.493327	0.391304	((((((.(((....))).))))))((..(((.....)))..))..........	-1.5	0
16579	16579	78	6	8805	22914	TTAGTATAACTACCACCACGCTG	TAATTATAATTACCACCAACCTT	TGAATATAAGTACCACCACGCTG	0.639597	0.63484	0.63484	0.812359	0.830873	0.585216	0.65738	0.434783	((((((.(((....))).))))))....(((.......)))............	-0.8	0
16965	16965	78	6	8805	22914	TTAGTATAACTACCACCACGCTG	TAATTATAATTACCACCAACCTT	TGAATATAAGTACCACCACACTG	0.644889	0.63484	0.63484	0.812359	0.830873	0.585216	0.65738	0.391304	((((((.(((....))).))))))....(((.......)))............	-0.8	0
28386	28386	177	6	138	9885	TATTAATTATACTGCGTGAGTGC	TATCTATTATATTGCGTAAGAGG	TATTTATTATACTGCGTGAGTGC	0.634724	0.800255	0.634724	0.62253	0.715877	0.50901	0.591138	0.347826	((((((.(((....))).))))))......(((((((........))))))).	-1.8	0
2267	2267	14	6	14912	19304	TTAGCATTAATACAGCCACCATC	TTTACATACAAACTGCCACCATC	TTAACATTGAGACCGCCACCATC	0.634684	0.692319	0.634684	0.970428	0.952472	0.364324	0.216174	0.478261	((((((.(((....))).)))))).....((((....))))............	-0.7	0
11747	11747	52	6	22915	8806	GTAATTATAATTACCACCAACCT	ATTAGTATAACTACCACCACGCT	ATGAGTATAATTACCACCACGCT	0.905667	0.634638	0.634638	0.869439	0.905282	0.62968	0.927827	0.391304	((((((.(((....))).)))))).............................	0	0
11749	11749	52	6	22915	8806	GTAATTATAATTACCACCAACCT	ATTAGTATAACTACCACCACGCT	GTCAGTATAATTACCACCACGCT	0.834631	0.634494	0.634494	0.869439	0.905282	0.62968	0.927827	0.434783	((((((.(((....))).)))))).....(((..(((....)))....)))..	-0.8	0
23831	23831	112	6	2682	12452	ATATTAGGTGCAAGGGCACAGTA	GTATTATGTTCAAGGGAACACAA	GTATTAGGTACAAGGGAACACAA	0.84725	0.634471	0.634471	0.753643	0.69819	0.643928	0.413975	0.391304	((((((.(((....))).))))))((....((((...))))..(....).)).	-2	0
9300	9300	41	6	9465	21829	AACCTCATAAAATAGTAGGCAAG	ACCATCATTAAATGGTAGGACAG	AGCATCATCAAATAGTAGGAAAG	0.63559	0.634467	0.634467	0.896944	0.876424	0.341528	0.444285	0.347826	((((((.(((....))).)))))).............................	0	0
12010	12010	52	6	22915	8806	GTAATTATAATTACCACCAACCT	ATTAGTATAACTACCACCACGCT	TTCATTATAATTACCACCATCCT	0.634451	0.691242	0.634451	0.869439	0.905282	0.62968	0.927827	0.304348	((((((.(((....))).)))))).............................	0	0
28430	28430	177	6	138	9885	TATTAATTATACTGCGTGAGTGC	TATCTATTATATTGCGTAAGAGG	TATTTATTATACTGCGTCAGAGC	0.634371	0.69159	0.634371	0.62253	0.715877	0.50901	0.591138	0.347826	((((((.(((....))).))))))...................((......))	-0.2	0
25438	25438	122	6	5717	26248	GCTTAAGTTCATACTGAGCAGGT	ACATAAGTTCGTACTCATCAGCT	TCATAAGTTCATACTAAACAGGT	0.651363	0.634344	0.634344	0.729369	0.878441	0.615643	0.341726	0.304348	((((((.(((....))).)))))).....((..(.(((....))).)..))..	-1.7	0
11660	11660	52	6	22915	8806	GTAATTATAATTACCACCAACCT	ATTAGTATAACTACCACCACGCT	ATTAGTATAAGTACCACCAGGCT	0.731776	0.634301	0.634301	0.869439	0.905282	0.62968	0.927827	0.391304	((((((.(((....))).))))))...................((....))..	-0.1	0
25166	25166	122	6	5717	26248	GCTTAAGTTCATACTGAGCAGGT	ACATAAGTTCGTACTCATCAGCT	TCATAAGTTCGTACTAAGCAGTT	0.711502	0.634172	0.634172	0.729369	0.878441	0.615643	0.341726	0.347826	((((((.(((....))).))))))...((((..(.(((....))).)..))))	-3.3	0
9642	9642	45	6	7001	7287	AGTAGATTAAAGAACCTAGGCAA	AGTACATAGAAAAACCTAGTGAA	AGTATATCGAAGAACCTAGGGAA	0.716153	0.634032	0.634032	0.885026	0.578114	0.375652	0.367281	0.391304	((((((.(((....))).)))))).............................	0	0
7380	7380	29	6	9464	21828	ACCTCATAAAATAGTAGGCAAGG	CCATCATTAAATGGTAGGACAGG	GCGTCATAAAATGGTAGGTTAGG	0.63403	0.79562	0.63403	0.930094	0.873434	0.630706	0.446642	0.434783	((((((.(((....))).))))))...(((...((((...))))...)))...	-0.4	0
7621	7621	29	6	9464	21828	ACCTCATAAAATAGTAGGCAAGG	CCATCATTAAATGGTAGGACAGG	GCGTCATAAAATGGTAGGTGAGG	0.63403	0.79562	0.63403	0.930094	0.873434	0.630706	0.446642	0.478261	((((((.(((....))).)))))).....(((.(..((...))..).)))...	-1.8	0
7805	7805	29	6	9464	21828	ACCTCATAAAATAGTAGGCAAGG	CCATCATTAAATGGTAGGACAGG	GCGTCATAAAATGGTAGGTCAGG	0.63403	1.04899	0.63403	0.930094	0.873434	0.630706	0.446642	0.478261	((((((.(((....))).))))))(((......((((...))))....)))..	-0.7	0
16822	16822	78	6	8805	22914	TTAGTATAACTACCACCACGCTG	TAATTATAATTACCACCAACCTT	TAACTATAATTACCACCAACCTG	0.757713	0.633749	0.633749	0.812359	0.830873	0.585216	0.65738	0.347826	((((((.(((....))).)))))).............................	0	0
20989	20989	94	6	9429	9264	ATAGCTACAATACCACCAGCTAC	GTAGATACACAAACACCAGCTTC	ATAGCTACAATAGCACCAGCTCC	0.666306	0.633722	0.633722	0.780002	0.970171	0.429472	0.442069	0.478261	((((((.(((....))).)))))).........((((...)))).........	-3	0
25296	25296	122	6	5717	26248	GCTTAAGTTCATACTGAGCAGGT	ACATAAGTTCGTACTCATCAGCT	TCATAAGTTCCTACTGATCAGGT	0.634238	0.63369	0.63369	0.729369	0.878441	0.615643	0.341726	0.391304	((((((.(((....))).)))))).....((..(.(((....))).)..))..	-1.7	0
4124	4124	21	6	27182	25269	AAGCAAAGCAATATTGTCACTGC	CAGCAAAGCATAATTGTCACCAT	GAGCAAAGCACTATTGTCACCCT	0.671871	0.633659	0.633659	0.954404	0.844316	0.579174	0.435894	0.478261	((((((.(((....))).))))))(((....((.......))....)))....	-1	0
4137	4137	21	6	27182	25269	AAGCAAAGCAATATTGTCACTGC	CAGCAAAGCATAATTGTCACCAT	GAGCAAAGCAAGATTGTCACCCT	0.706951	0.633659	0.633659	0.954404	0.844316	0.579174	0.435894	0.478261	((((((.(((....))).))))))........((((.......))))......	-0.3	0
4147	4147	21	6	27182	25269	AAGCAAAGCAATATTGTCACTGC	CAGCAAAGCATAATTGTCACCAT	GAGCAAAGCAACATTGTCACCCT	1.15776	0.633659	0.633659	0.954404	0.844316	0.579174	0.435894	0.478261	((((((.(((....))).))))))........((((.......))))......	-0.3	0
17101	17101	78	6	8805	22914	TTAGTATAACTACCACCACGCTG	TAATTATAATTACCACCAACCTT	TCAATATAACTACCACCAGTCTC	0.639915	0.633597	0.633597	0.812359	0.830873	0.585216	0.65738	0.391304	((((((.(((....))).)))))).............................	0	0
17308	17308	78	6	8805	22914	TTAGTATAACTACCACCACGCTG	TAATTATAATTACCACCAACCTT	TCAATATAACTACCACCACGCTC	0.72326	0.633597	0.633597	0.812359	0.830873	0.585216	0.65738	0.434783	((((((.(((....))).)))))).............................	0	0
17591	17591	78	6	8805	22914	TTAGTATAACTACCACCACGCTG	TAATTATAATTACCACCAACCTT	TCAATATAACTACCACCATACTC	0.639915	0.633597	0.633597	0.812359	0.830873	0.585216	0.65738	0.347826	((((((.(((....))).)))))).............................	0	0
17627	17627	78	6	8805	22914	TTAGTATAACTACCACCACGCTG	TAATTATAATTACCACCAACCTT	TCAATATAACTACCACCAGACTC	0.639915	0.633597	0.633597	0.812359	0.830873	0.585216	0.65738	0.391304	((((((.(((....))).)))))).............................	0	0
17672	17672	78	6	8805	22914	TTAGTATAACTACCACCACGCTG	TAATTATAATTACCACCAACCTT	TCAATATAACTACCACCACACTC	0.729244	0.633597	0.633597	0.812359	0.830873	0.585216	0.65738	0.391304	((((((.(((....))).)))))).............................	0	0
7516	7516	29	6	9464	21828	ACCTCATAAAATAGTAGGCAAGG	CCATCATTAAATGGTAGGACAGG	GCATCATAAAATTGTAGGATAGG	0.633591	0.646067	0.633591	0.930094	0.873434	0.630706	0.446642	0.347826	((((((.(((....))).))))))......(((.........)))........	-0.3	0
20526	20526	93	6	18979	12596	GTTGAACCTTTCTACAAGCCGCA	GTTGAACAATTTTACTATCTGCA	GTTGAACCATTGTACAATCCGCA	0.633589	0.748537	0.633589	0.780479	0.636134	0.469769	0.451792	0.434783	((((((.(((....))).))))))......((((.((....)).)))).....	-1.1	0
25484	25484	122	6	5717	26248	GCTTAAGTTCATACTGAGCAGGT	ACATAAGTTCGTACTCATCAGCT	ACATAAGTTCGTACTTAGCAGCT	0.633548	0.650432	0.633548	0.729369	0.878441	0.615643	0.341726	0.391304	((((((.(((....))).)))))).........(((((....)))))......	-2.8	0
9277	9277	41	6	9465	21829	AACCTCATAAAATAGTAGGCAAG	ACCATCATTAAATGGTAGGACAG	AACATCATAAAATCGTAGGAAAG	0.776523	0.633512	0.633512	0.896944	0.876424	0.341528	0.444285	0.304348	((((((.(((....))).)))))).............................	0	0
14364	14364	63	6	7660	12535	AATAAATGTACTACCAGCACAGA	AGTAAATGTTGTACCATCACACG	AGTAAATGTGCTACCAACACAGG	0.633432	0.650649	0.633432	0.843513	0.971926	0.357778	0.493327	0.434783	((((((.(((....))).))))))............((((.......))))..	-2.7	0
28403	28403	177	6	138	9885	TATTAATTATACTGCGTGAGTGC	TATCTATTATATTGCGTAAGAGG	TATTGATTATACTGCGTAAGTGC	0.633408	0.799411	0.633408	0.62253	0.715877	0.50901	0.591138	0.347826	((((((.(((....))).))))))...............((((.....)))).	-1.9	0
8269	8269	29	6	9464	21828	ACCTCATAAAATAGTAGGCAAGG	CCATCATTAAATGGTAGGACAGG	GCATCATGAAATAGTAGGAAAGG	0.68948	0.633389	0.633389	0.930094	0.873434	0.630706	0.446642	0.391304	((((((.(((....))).))))))(((......))).................	-0.2	0
23833	23833	112	6	2682	12452	ATATTAGGTGCAAGGGCACAGTA	GTATTATGTTCAAGGGAACACAA	TTATTACGTACAAGGGAACACAA	0.873887	0.633342	0.633342	0.753643	0.69819	0.643928	0.413975	0.347826	((((((.(((....))).))))))...................(....)....	-0.2	0
11949	11949	52	6	22915	8806	GTAATTATAATTACCACCAACCT	ATTAGTATAACTACCACCACGCT	GTGAGTATAACTACCACCAAGCT	0.777204	0.633181	0.633181	0.869439	0.905282	0.62968	0.927827	0.434783	((((((.(((....))).))))))......(((...........)))......	-0.3	0
12167	12167	52	6	22915	8806	GTAATTATAATTACCACCAACCT	ATTAGTATAACTACCACCACGCT	TTAACTATAATTACCACCAGCCT	0.633091	0.843424	0.633091	0.869439	0.905282	0.62968	0.927827	0.347826	((((((.(((....))).)))))).............................	0	0
17737	17737	78	6	8805	22914	TTAGTATAACTACCACCACGCTG	TAATTATAATTACCACCAACCTT	TAAGTATAAGTACCACCATTCTA	0.633068	0.647738	0.633068	0.812359	0.830873	0.585216	0.65738	0.304348	((((((.(((....))).)))))).............................	0	0
17757	17757	78	6	8805	22914	TTAGTATAACTACCACCACGCTG	TAATTATAATTACCACCAACCTT	TAAGTATAAGTACCACCAGTCTA	0.633068	0.647738	0.633068	0.812359	0.830873	0.585216	0.65738	0.347826	((((((.(((....))).)))))).............................	0	0
18002	18002	78	6	8805	22914	TTAGTATAACTACCACCACGCTG	TAATTATAATTACCACCAACCTT	TAAGTATAAGTACCACCATCCTA	0.633068	0.854014	0.633068	0.812359	0.830873	0.585216	0.65738	0.347826	((((((.(((....))).)))))).............................	0	0
18048	18048	78	6	8805	22914	TTAGTATAACTACCACCACGCTG	TAATTATAATTACCACCAACCTT	TAAGTATAAGTACCACCAGCCTA	0.633068	0.680775	0.633068	0.812359	0.830873	0.585216	0.65738	0.391304	((((((.(((....))).)))))).............................	0	0
18126	18126	78	6	8805	22914	TTAGTATAACTACCACCACGCTG	TAATTATAATTACCACCAACCTT	TAAGTATAAGTACCACCAACCTA	0.633068	0.732102	0.633068	0.812359	0.830873	0.585216	0.65738	0.347826	((((((.(((....))).)))))).............................	0	0
18158	18158	78	6	8805	22914	TTAGTATAACTACCACCACGCTG	TAATTATAATTACCACCAACCTT	TAAGTATAAGTACCACCATACTA	0.633068	0.647738	0.633068	0.812359	0.830873	0.585216	0.65738	0.304348	((((((.(((....))).))))))........(((((..........))))).	-1.5	0
18178	18178	78	6	8805	22914	TTAGTATAACTACCACCACGCTG	TAATTATAATTACCACCAACCTT	TAAGTATAAGTACCACCAGACTA	0.633068	0.647738	0.633068	0.812359	0.830873	0.585216	0.65738	0.347826	((((((.(((....))).))))))..............(((........))).	-0.3	0
18243	18243	78	6	8805	22914	TTAGTATAACTACCACCACGCTG	TAATTATAATTACCACCAACCTT	TAAGTATAAGTACCACCAAACTA	0.633068	0.73973	0.633068	0.812359	0.830873	0.585216	0.65738	0.304348	((((((.(((....))).))))))..............(((........))).	-0.2	0
11460	11460	52	6	22915	8806	GTAATTATAATTACCACCAACCT	ATTAGTATAACTACCACCACGCT	TTAAGTATAACTACCACCAATCT	0.633037	1.33616	0.633037	0.869439	0.905282	0.62968	0.927827	0.304348	((((((.(((....))).)))))).............................	0	0
2355	2355	16	6	28580	1676	CTTTCATTTTACCGTCACCACCA	CATTAAGTTTAAAGTCACCAACA	CTTTTAGTTTACAGTCACCATCA	0.672918	0.633034	0.633034	0.965887	0.824871	0.427539	0.251583	0.347826	((((((.(((....))).))))))..((((......)))).............	-0.7	0
9395	9395	42	5	22666	16917	TAGGACAGAATAATCAGCAACAC	CAGCACAAAATAATCACCAACAT	CAGCACACAATAATCAGCAACAG	0.632949	0.926203	0.632949	0.89647	0.748615	0.438752	0.482143	0.434783	((((((.(((....))).))))))........((............)).....	-0.1	0
1140	1140	11	6	18734	19508	CCAATAGAATGATGCCAACAGGC	TCATTAGCATGATGTCTACAGAC	TCAATAGCATGATGTCCACAGGC	0.817356	0.632922	0.632922	0.977597	0.733672	0.820603	0.370959	0.478261	((((((.(((....))).))))))............((....((....)).))	-0.2	0
21361	21361	94	6	9429	9264	ATAGCTACAATACCACCAGCTAC	GTAGATACACAAACACCAGCTTC	ATAGGTACAATAACACCAGCTAC	0.632904	0.810216	0.632904	0.780002	0.970171	0.429472	0.442069	0.391304	((((((.(((....))).)))))).........(((........)))......	-2.1	0
11538	11538	52	6	22915	8806	GTAATTATAATTACCACCAACCT	ATTAGTATAACTACCACCACGCT	TTGAGTATAAGTACCACCATGCT	0.661037	0.632865	0.632865	0.869439	0.905282	0.62968	0.927827	0.391304	((((((.(((....))).))))))....(((((....)))))...........	-1.4	0
27247	27247	150	5	1675	6499	ATTAAGTTTAAAGTCACCAACAA	TTTAAGTATAATGTCTCCTACAA	TTTAAGTTTAACGTCACCTACAA	0.6385	0.63284	0.63284	0.680041	0.693892	0.438811	0.239503	0.304348	((((((.(((....))).))))))..(((((...)))))..............	-1.5	0
1330	1330	11	6	18734	19508	CCAATAGAATGATGCCAACAGGC	TCATTAGCATGATGTCTACAGAC	TCAGTAGAATGATGTCAACAGCC	0.632817	0.809281	0.632817	0.977597	0.733672	0.820603	0.370959	0.434783	((((((.(((....))).))))))(((...(((......)))..)))......	-3.1	0
27115	27115	146	6	9791	9515	CAAAAGTACTAAAGGAAACACCA	GTAAAGTATTAAAGGCAACTACA	GAAAAGTAGTAAAGGGAACTTCA	0.632802	0.752122	0.632802	0.686805	0.738059	0.248885	0.450893	0.347826	((((((.(((....))).))))))((..((.....))..))(((....)))..	-2.5	0
27135	27135	146	6	9791	9515	CAAAAGTACTAAAGGAAACACCA	GTAAAGTATTAAAGGCAACTACA	GAAAAGTAGTAAAGGGAACTGCA	0.632802	0.714543	0.632802	0.686805	0.738059	0.248885	0.450893	0.391304	((((((.(((....))).))))))...........(((((.......))))).	-4.3	0
15403	15403	75	6	22919	25270	ACAGGTAATTATAATTACCACCA	ACAGCAAAGCATAATTGTCACCA	ACAGGAAACTATAATTATCACCA	0.632731	0.695141	0.632731	0.814584	0.987985	0.297547	0.360886	0.304348	((((((.(((....))).))))))........((....)).............	-2.9	0
1471	1471	11	6	18734	19508	CCAATAGAATGATGCCAACAGGC	TCATTAGCATGATGTCTACAGAC	TCAATAGGATGATGTCAACAGAC	0.639442	0.632718	0.632718	0.977597	0.733672	0.820603	0.370959	0.391304	((((((.(((....))).))))))(((...(((......)))..)))......	-2.3	0
16080	16080	78	6	8805	22914	TTAGTATAACTACCACCACGCTG	TAATTATAATTACCACCAACCTT	TAACTATAAGTACCACCACCCTT	0.670969	0.632653	0.632653	0.812359	0.830873	0.585216	0.65738	0.391304	((((((.(((....))).)))))).............................	0	0
1153	1153	11	6	18734	19508	CCAATAGAATGATGCCAACAGGC	TCATTAGCATGATGTCTACAGAC	TCAATAGTATGATGTCAACAGGC	0.632607	0.654124	0.632607	0.977597	0.733672	0.820603	0.370959	0.391304	((((((.(((....))).))))))(((...(((......)))..)))......	-2.3	0
6567	6567	23	5	27181	25268	AGCAAAGCAATATTGTCACTGCT	AGCAAAGCATAATTGTCACCATT	AGCAAAGCATGATTGTCACCTGT	0.693195	0.632521	0.632521	0.949203	0.687789	0.693195	0.502287	0.434783	((((((.(((....))).))))))....((((....(((....)))...))))	-3.4	0
6595	6595	23	5	27181	25268	AGCAAAGCAATATTGTCACTGCT	AGCAAAGCATAATTGTCACCATT	AGCAAAGCATGATTGTCACCGGT	0.782251	0.632521	0.632521	0.949203	0.687789	0.693195	0.502287	0.478261	((((((.(((....))).))))))(((.....((.....))....))).....	-0.6	0
6623	6623	23	5	27181	25268	AGCAAAGCAATATTGTCACTGCT	AGCAAAGCATAATTGTCACCATT	AGCAAAGCATGATTGTCACCCGT	0.693195	0.632521	0.632521	0.949203	0.687789	0.693195	0.502287	0.478261	((((((.(((....))).))))))(((.....((.....))....))).....	-0.6	0
6653	6653	23	5	27181	25268	AGCAAAGCAATATTGTCACTGCT	AGCAAAGCATAATTGTCACCATT	AGCAAAGCATGATTGTCACCTCT	0.650541	0.632521	0.632521	0.949203	0.687789	0.693195	0.502287	0.434783	((((((.(((....))).))))))(((.....((.....))....))).....	-0.6	0
6680	6680	23	5	27181	25268	AGCAAAGCAATATTGTCACTGCT	AGCAAAGCATAATTGTCACCATT	AGCAAAGCATGATTGTCACCGCT	0.77549	0.632521	0.632521	0.949203	0.687789	0.693195	0.502287	0.478261	((((((.(((....))).))))))......(((...(((....)))....)))	-2.5	0
6708	6708	23	5	27181	25268	AGCAAAGCAATATTGTCACTGCT	AGCAAAGCATAATTGTCACCATT	AGCAAAGCATGATTGTCACCCCT	0.650541	0.632521	0.632521	0.949203	0.687789	0.693195	0.502287	0.478261	((((((.(((....))).))))))(((.....((.....))....))).....	-0.6	0
6772	6772	23	5	27181	25268	AGCAAAGCAATATTGTCACTGCT	AGCAAAGCATAATTGTCACCATT	AGCAAAGCATGATTGTCACCTAT	0.693195	0.632521	0.632521	0.949203	0.687789	0.693195	0.502287	0.391304	((((((.(((....))).))))))(((.....((.....))....))).....	-0.6	0
6800	6800	23	5	27181	25268	AGCAAAGCAATATTGTCACTGCT	AGCAAAGCATAATTGTCACCATT	AGCAAAGCATGATTGTCACCGAT	0.696358	0.632521	0.632521	0.949203	0.687789	0.693195	0.502287	0.434783	((((((.(((....))).))))))(((.....((.....))....))).....	-0.6	0
6828	6828	23	5	27181	25268	AGCAAAGCAATATTGTCACTGCT	AGCAAAGCATAATTGTCACCATT	AGCAAAGCATGATTGTCACCCAT	0.693195	0.632521	0.632521	0.949203	0.687789	0.693195	0.502287	0.434783	((((((.(((....))).))))))(((.....((.....))....))).....	-0.6	0
11627	11627	52	6	22915	8806	GTAATTATAATTACCACCAACCT	ATTAGTATAACTACCACCACGCT	TTGAGTATAATTACCACCAGGCT	0.73135	0.632505	0.632505	0.869439	0.905282	0.62968	0.927827	0.391304	((((((.(((....))).)))))).....((((.(((....)))...))))..	-2	0
25647	25647	122	6	5717	26248	GCTTAAGTTCATACTGAGCAGGT	ACATAAGTTCGTACTCATCAGCT	TCATAAGTTCATACTAACCAGAT	0.644546	0.632499	0.632499	0.729369	0.878441	0.615643	0.341726	0.304348	((((((.(((....))).)))))).....((..(.(((....))).)..))..	-1.5	0
26322	26322	127	6	9262	9427	AGATACACAAACACCAGCTTCTG	AGCTACAATACCACCAGCTACTA	AGATACAACAACACCAGCTCCTC	0.632435	0.705194	0.632435	0.718555	0.795842	0.332926	0.636257	0.478261	((((((.(((....))).)))))).............................	0	0
18269	18269	79	6	1676	6500	CATTAAGTTTAAAGTCACCAACA	GTTTAAGTATAATGTCTCCTACA	GATTAAGTGTAATGTCGCCTACA	0.685008	0.632428	0.632428	0.810685	0.791246	0.409877	0.224486	0.391304	((((((.(((....))).)))))).....((((..........))))......	-1.4	0
20562	20562	93	6	18979	12596	GTTGAACCTTTCTACAAGCCGCA	GTTGAACAATTTTACTATCTGCA	GTTGAACCATTCTACGACCCGCA	0.632365	0.751029	0.632365	0.780479	0.636134	0.469769	0.451792	0.521739	((((((.(((....))).)))))).....(((.(((...))).))).......	-2.7	0
26167	26167	127	6	9262	9427	AGATACACAAACACCAGCTTCTG	AGCTACAATACCACCAGCTACTA	AGATACAAAAGCACCAGCTCCTG	0.820592	0.632243	0.632243	0.718555	0.795842	0.332926	0.636257	0.478261	((((((.(((....))).))))))...............(((....)))....	-1.8	0
23503	23503	112	6	2682	12452	ATATTAGGTGCAAGGGCACAGTA	GTATTATGTTCAAGGGAACACAA	GTATTAGGTGCAAGGGAACACCA	0.946514	0.632214	0.632214	0.753643	0.69819	0.643928	0.413975	0.478261	((((((.(((....))).))))))............((((........)))).	-5	0
13482	13482	56	6	29480	14155	AATCATCCAAATCTGCAGCAGGA	AATAATAAGAATCTACAACAGGA	AATTATACGAATCTCCAACAGGA	0.632183	0.791174	0.632183	0.864908	0.97167	0.245849	0.183629	0.347826	((((((.(((....))).))))))...................(((....)))	-1.7	0
4934	4934	21	6	27182	25269	AAGCAAAGCAATATTGTCACTGC	CAGCAAAGCATAATTGTCACCAT	TAGCAAAGCATGATTGTCACAGC	0.632076	0.660761	0.632076	0.954404	0.844316	0.579174	0.435894	0.434783	((((((.(((....))).)))))).............(((....)))......	-0.5	0
26291	26291	127	6	9262	9427	AGATACACAAACACCAGCTTCTG	AGCTACAATACCACCAGCTACTA	AGATACAAAAGCACCAGCTCCTC	0.802163	0.631964	0.631964	0.718555	0.795842	0.332926	0.636257	0.478261	((((((.(((....))).))))))...............(((....)))....	-1.8	0
16073	16073	78	6	8805	22914	TTAGTATAACTACCACCACGCTG	TAATTATAATTACCACCAACCTT	TTAGTATAAGTACCACCACCCTT	0.63186	0.759642	0.63186	0.812359	0.830873	0.585216	0.65738	0.391304	((((((.(((....))).))))))....(((((...)))))............	-1.8	0
694	694	9	6	7661	12536	TAATAAATGTACTACCAGCACAG	AAGTAAATGTTGTACCATCACAC	TAGTAAATGTTCTACCACCACAG	0.644064	0.631828	0.631828	0.981468	0.886526	0.38744	0.414187	0.391304	((((((.(((....))).))))))((..((........))..)).........	-0.3	0
7785	7785	29	6	9464	21828	ACCTCATAAAATAGTAGGCAAGG	CCATCATTAAATGGTAGGACAGG	TCCTCATGAAATGGTAGGTCAGG	0.631813	0.64365	0.631813	0.930094	0.873434	0.630706	0.446642	0.478261	((((((.(((....))).))))))....(((..((((...))))..)))....	-3.7	0
28005	28005	173	6	28156	29595	ATTGTAAAAGGTAAACAGGAAAC	ATCGTAAACGGAAAAGCGAAAAC	ATAGTAAAGGGCAAAGCGTAAAC	0.631796	0.705483	0.631796	0.625902	0.730686	0.183247	0.211658	0.391304	((((((.(((....))).)))))).............................	0	0
28057	28057	173	6	28156	29595	ATTGTAAAAGGTAAACAGGAAAC	ATCGTAAACGGAAAAGCGAAAAC	ATAGTAAAGGGTAAAGAGCAAAC	0.631782	0.839304	0.631782	0.625902	0.730686	0.183247	0.211658	0.347826	((((((.(((....))).)))))).............................	0	0
2856	2856	18	6	28581	1677	TCTTTCATTTTACCGTCACCACC	TCATTAAGTTTAAAGTCACCAAC	TCATTAAATTTAACGTCACCAAC	0.961914	0.631739	0.631739	0.958141	0.855882	0.355147	0.157441	0.304348	((((((.(((....))).)))))).............................	0	0
23173	23173	112	6	2682	12452	ATATTAGGTGCAAGGGCACAGTA	GTATTATGTTCAAGGGAACACAA	ATATTAAGTACAAGGGAACAGGA	0.63167	0.726877	0.63167	0.753643	0.69819	0.643928	0.413975	0.347826	((((((.(((....))).))))))...................(....)....	-0.2	0
23867	23867	112	6	2682	12452	ATATTAGGTGCAAGGGCACAGTA	GTATTATGTTCAAGGGAACACAA	TTATTACGTTCAAGGGAACAAAA	0.717559	0.631492	0.631492	0.753643	0.69819	0.643928	0.413975	0.304348	((((((.(((....))).)))))).............((((....))))....	-3.3	0
22211	22211	104	6	14467	14146	AAACTACAAATGGAACACCATCA	AATCTACAACAGGAACTCCACTA	AAACTACAACTGGAACACCATGA	0.631474	0.774161	0.631474	0.76631	0.771836	0.358856	0.722908	0.391304	((((((.(((....))).))))))................(((....)))...	-1.6	0
22640	22640	108	5	9263	9428	TAGATACACAAACACCAGCTTCT	TAGCTACAATACCACCAGCTACT	TAGATACAATAACACCAGCTACT	0.631314	0.730606	0.631314	0.757505	0.892721	0.351376	0.647937	0.347826	((((((.(((....))).)))))).............................	0	0
22659	22659	108	5	9263	9428	TAGATACACAAACACCAGCTTCT	TAGCTACAATACCACCAGCTACT	TAGATACAACAACACCAGCTACT	0.631314	0.713364	0.631314	0.757505	0.892721	0.351376	0.647937	0.391304	((((((.(((....))).)))))).............................	0	0
2027	2027	12	6	6573	16308	GAATTGTCTACATAAGCAGCCAT	GAATGGTCTACGTATGCAAGCAC	GAATGGTCTACATATGCAAACAC	0.876749	0.631194	0.631194	0.974494	0.782667	0.6997	0.445578	0.391304	((((((.(((....))).)))))).....((..((.....))..)).......	-1.2	0
23505	23505	112	6	2682	12452	ATATTAGGTGCAAGGGCACAGTA	GTATTATGTTCAAGGGAACACAA	TTATTACGTGCAAGGGAACACCA	0.976272	0.63109	0.63109	0.753643	0.69819	0.643928	0.413975	0.434783	((((((.(((....))).))))))...................((.....)).	-2	0
23877	23877	112	6	2682	12452	ATATTAGGTGCAAGGGCACAGTA	GTATTATGTTCAAGGGAACACAA	ATATTAGGTGCAAGGGAACAAAA	1.06694	0.631089	0.631089	0.753643	0.69819	0.643928	0.413975	0.347826	((((((.(((....))).))))))...................(....)....	-0.2	0
6859	6859	23	5	27181	25268	AGCAAAGCAATATTGTCACTGCT	AGCAAAGCATAATTGTCACCATT	AGCAAAGCACAATTGTCACGAAT	0.693195	0.631059	0.631059	0.949203	0.687789	0.693195	0.502287	0.391304	((((((.(((....))).)))))).......((((.......)))).......	-0.3	0
15819	15819	78	6	8805	22914	TTAGTATAACTACCACCACGCTG	TAATTATAATTACCACCAACCTT	TAAATATAAGTACCACCAGGCTT	0.630946	0.742819	0.630946	0.812359	0.830873	0.585216	0.65738	0.347826	((((((.(((....))).)))))).............((((........))))	-0.7	0
12304	12304	52	6	22915	8806	GTAATTATAATTACCACCAACCT	ATTAGTATAACTACCACCACGCT	ATTAGTATAAGTACCACCACCCT	0.675152	0.630871	0.630871	0.869439	0.905282	0.62968	0.927827	0.391304	((((((.(((....))).)))))).............................	0	0
16574	16574	78	6	8805	22914	TTAGTATAACTACCACCACGCTG	TAATTATAATTACCACCAACCTT	TGAGTATAAGTACCACCACGCTG	0.65885	0.630847	0.630847	0.812359	0.830873	0.585216	0.65738	0.478261	((((((.(((....))).))))))....(((.......)))............	-0.8	0
16960	16960	78	6	8805	22914	TTAGTATAACTACCACCACGCTG	TAATTATAATTACCACCAACCTT	TGAGTATAAGTACCACCACACTG	0.6643	0.630847	0.630847	0.812359	0.830873	0.585216	0.65738	0.434783	((((((.(((....))).))))))....(((.......)))............	-0.8	0
11130	11130	52	6	22915	8806	GTAATTATAATTACCACCAACCT	ATTAGTATAACTACCACCACGCT	CTGAGTATAATTACCACCATTCT	0.691893	0.630847	0.630847	0.869439	0.905282	0.62968	0.927827	0.347826	((((((.(((....))).)))))).............................	0	0
11214	11214	52	6	22915	8806	GTAATTATAATTACCACCAACCT	ATTAGTATAACTACCACCACGCT	CTGAGTATAATTACCACCAGTCT	0.691893	0.630847	0.630847	0.869439	0.905282	0.62968	0.927827	0.391304	((((((.(((....))).))))))......(((.(((....)))...)))...	-1.4	0
12022	12022	52	6	22915	8806	GTAATTATAATTACCACCAACCT	ATTAGTATAACTACCACCACGCT	CTGAGTATAATTACCACCATCCT	0.751345	0.630847	0.630847	0.869439	0.905282	0.62968	0.927827	0.391304	((((((.(((....))).)))))).............................	0	0
12156	12156	52	6	22915	8806	GTAATTATAATTACCACCAACCT	ATTAGTATAACTACCACCACGCT	CTGAGTATAATTACCACCAGCCT	0.699786	0.630847	0.630847	0.869439	0.905282	0.62968	0.927827	0.434783	((((((.(((....))).))))))......(((.(((....)))...)))...	-1.2	0
12372	12372	52	6	22915	8806	GTAATTATAATTACCACCAACCT	ATTAGTATAACTACCACCACGCT	CTGAGTATAATTACCACCAACCT	0.727733	0.630847	0.630847	0.869439	0.905282	0.62968	0.927827	0.391304	((((((.(((....))).)))))).............................	0	0
12484	12484	52	6	22915	8806	GTAATTATAATTACCACCAACCT	ATTAGTATAACTACCACCACGCT	CTGAGTATAATTACCACCATACT	0.691893	0.630847	0.630847	0.869439	0.905282	0.62968	0.927827	0.347826	((((((.(((....))).)))))).........(((((..(....)..)))))	-1.6	0
12568	12568	52	6	22915	8806	GTAATTATAATTACCACCAACCT	ATTAGTATAACTACCACCACGCT	CTGAGTATAATTACCACCAGACT	0.691893	0.630847	0.630847	0.869439	0.905282	0.62968	0.927827	0.391304	((((((.(((....))).))))))......(((.(((....)))...)))...	-1.9	0
12790	12790	52	6	22915	8806	GTAATTATAATTACCACCAACCT	ATTAGTATAACTACCACCACGCT	CTGAGTATAATTACCACCAAACT	0.754986	0.630847	0.630847	0.869439	0.905282	0.62968	0.927827	0.347826	((((((.(((....))).)))))).............................	0	0
28876	28876	188	6	6709	19116	TTTGTTAAGAAAAGGCTTAGCAT	TTTGTCACTACAAGGCTGTGCAT	TTTGTGACGAAAAGGCTGTGCAT	0.666537	0.63072	0.63072	0.605182	0.893318	0.251547	0.513917	0.434783	((((((.(((....))).)))))).....((((.......)))).........	-1.2	0
28707	28707	187	5	3733	9016	AGCACCAAAAATACCAGCTGATA	AGCAGCCAAAACACAAGCTGATG	AGCATCGAAAACACGAGCTGATG	0.791419	0.630701	0.630701	0.607399	0.819429	0.665507	0.415542	0.478261	((((((.(((....))).)))))).....((((.............))))...	-3.9	0
27914	27914	166	6	9886	139	GTATCTATTATATTGCGTAAGAG	TTATTAATTATACTGCGTGAGTG	GTATTTATTATACTGCGTTAGTG	0.660999	0.630669	0.630669	0.637091	0.951466	0.278997	0.396681	0.304348	((((((.(((....))).))))))...(((((..(......)..)))))....	-4.4	0
11374	11374	52	6	22915	8806	GTAATTATAATTACCACCAACCT	ATTAGTATAACTACCACCACGCT	ATGAGTATAACTACCACCACTCT	0.704386	0.63061	0.63061	0.869439	0.905282	0.62968	0.927827	0.391304	((((((.(((....))).))))))........((((............)))).	-1.5	0
11376	11376	52	6	22915	8806	GTAATTATAATTACCACCAACCT	ATTAGTATAACTACCACCACGCT	GTCAGTATAACTACCACCACTCT	0.649138	0.630467	0.630467	0.869439	0.905282	0.62968	0.927827	0.434783	((((((.(((....))).))))))(((....)))...................	-0.2	0
8980	8980	41	6	9465	21829	AACCTCATAAAATAGTAGGCAAG	ACCATCATTAAATGGTAGGACAG	AACATCATAAAATCGTAGGTCAG	0.730666	0.630457	0.630457	0.896944	0.876424	0.341528	0.444285	0.347826	((((((.(((....))).)))))).............................	0	0
15166	15166	71	6	14148	14469	AGAATCTACAACAGGAACTCCAC	TGAAACTACAAATGGAACACCAT	AGAAGCTACAACTGGAACTCCAG	0.868668	0.630234	0.630234	0.824154	0.791929	0.265412	0.343108	0.478261	((((((.(((....))).)))))).................((((....))))	-4.5	0
15693	15693	78	6	8805	22914	TTAGTATAACTACCACCACGCTG	TAATTATAATTACCACCAACCTT	TTAGTATAAGTACCACCACTCTT	0.630096	0.66799	0.630096	0.812359	0.830873	0.585216	0.65738	0.347826	((((((.(((....))).))))))....(((((...)))))............	-1.8	0
25573	25573	122	6	5717	26248	GCTTAAGTTCATACTGAGCAGGT	ACATAAGTTCGTACTCATCAGCT	GCATAAGTTCATACTTATCAGAT	0.63009	0.732544	0.63009	0.729369	0.878441	0.615643	0.341726	0.304348	((((((.(((....))).)))))).....(..((((((....))))))..)..	-3.4	0
590	590	9	6	7661	12536	TAATAAATGTACTACCAGCACAG	AAGTAAATGTTGTACCATCACAC	TAGTAAATGTAGTACCACCACAT	0.740334	0.629892	0.629892	0.981468	0.886526	0.38744	0.414187	0.347826	((((((.(((....))).))))))............((((.((...)).))))	-1.1	0
1950	1950	12	6	6573	16308	GAATTGTCTACATAAGCAGCCAT	GAATGGTCTACGTATGCAAGCAC	GAATGGTCTACATATGCACGCAC	0.876749	0.629871	0.629871	0.974494	0.782667	0.6997	0.445578	0.478261	((((((.(((....))).))))))((...((..((.....))..))....)).	-1.5	0
25394	25394	122	6	5717	26248	GCTTAAGTTCATACTGAGCAGGT	ACATAAGTTCGTACTCATCAGCT	TCATAAGTTCGTACTAACCAGGT	0.629806	0.750743	0.629806	0.729369	0.878441	0.615643	0.341726	0.391304	((((((.(((....))).)))))).....((..(.(((....))).)..))..	-1.7	0
6886	6886	24	6	25083	16936	GCATTAATGCCAGAGATGTCACC	GCATTACTGTATGTGATGTCAGC	GCATTATTGCAAGTGATGTCATC	0.752192	0.62979	0.62979	0.948669	0.720184	0.134076	0.081384	0.391304	((((((.(((....))).))))))......(((((((.....)))))))....	-4.8	0
12713	12713	52	6	22915	8806	GTAATTATAATTACCACCAACCT	ATTAGTATAACTACCACCACGCT	GTTAGTATAAGTACCACCACACT	0.709253	0.629776	0.629776	0.869439	0.905282	0.62968	0.927827	0.391304	((((((.(((....))).)))))).............................	0	0
7195	7195	27	6	23405	14515	CATCCTGATAAAGAACAGCAACC	CATCCTGATTATGTACAACACCT	CATCCTGATAAGGTACAACAACG	0.629775	0.733441	0.629775	0.940818	0.829198	0.312825	0.251085	0.434783	((((((.(((....))).)))))).........(((....)))..........	-1.9	0
17245	17245	78	6	8805	22914	TTAGTATAACTACCACCACGCTG	TAATTATAATTACCACCAACCTT	TGAATATAATTACCACCAGGCTC	0.629753	0.641617	0.629753	0.812359	0.830873	0.585216	0.65738	0.391304	((((((.(((....))).)))))).....(((..............)))....	-0.6	0
11268	11268	52	6	22915	8806	GTAATTATAATTACCACCAACCT	ATTAGTATAACTACCACCACGCT	ATTAGTATAACTACCACCAGTCT	0.62968	0.860697	0.62968	0.869439	0.905282	0.62968	0.927827	0.347826	((((((.(((....))).))))))........((((...))))..........	-0.6	0
11370	11370	52	6	22915	8806	GTAATTATAATTACCACCAACCT	ATTAGTATAACTACCACCACGCT	ATTAGTATAACTACCACCACTCT	0.62968	0.808172	0.62968	0.869439	0.905282	0.62968	0.927827	0.347826	((((((.(((....))).))))))........((((...))))..........	-0.6	0
11569	11569	52	6	22915	8806	GTAATTATAATTACCACCAACCT	ATTAGTATAACTACCACCACGCT	ATTAGTATAACTACCACCATGCT	0.62968	0.988773	0.62968	0.869439	0.905282	0.62968	0.927827	0.347826	((((((.(((....))).)))))).........(((((..........)))))	-0.7	0
11686	11686	52	6	22915	8806	GTAATTATAATTACCACCAACCT	ATTAGTATAACTACCACCACGCT	ATTAGTATAACTACCACCAGGCT	0.62968	0.835276	0.62968	0.869439	0.905282	0.62968	0.927827	0.391304	((((((.(((....))).))))))........((((...))))((....))..	-0.7	0
11812	11812	52	6	22915	8806	GTAATTATAATTACCACCAACCT	ATTAGTATAACTACCACCACGCT	ATTAGTATAACTACCACCACGCT	0.62968	0.905282	0.62968	0.869439	0.905282	0.62968	0.927827	0.391304	((((((.(((....))).))))))........((((...))))..........	-0.6	0
12524	12524	52	6	22915	8806	GTAATTATAATTACCACCAACCT	ATTAGTATAACTACCACCACGCT	ATTAGTATAACTACCACCATACT	0.62968	0.860697	0.62968	0.869439	0.905282	0.62968	0.927827	0.304348	((((((.(((....))).)))))).........(((((..........)))))	-0.7	0
12624	12624	52	6	22915	8806	GTAATTATAATTACCACCAACCT	ATTAGTATAACTACCACCACGCT	ATTAGTATAACTACCACCAGACT	0.62968	0.860697	0.62968	0.869439	0.905282	0.62968	0.927827	0.347826	((((((.(((....))).))))))........((((...))))..........	-0.6	0
12745	12745	52	6	22915	8806	GTAATTATAATTACCACCAACCT	ATTAGTATAACTACCACCACGCT	ATTAGTATAACTACCACCACACT	0.62968	0.934837	0.62968	0.869439	0.905282	0.62968	0.927827	0.347826	((((((.(((....))).))))))........((((...))))..........	-0.6	0
23710	23710	112	6	2682	12452	ATATTAGGTGCAAGGGCACAGTA	GTATTATGTTCAAGGGAACACAA	TTATTATGTTCAAGGGAACAGAA	0.813179	0.629613	0.629613	0.753643	0.69819	0.643928	0.413975	0.304348	((((((.(((....))).))))))............(((((....)))))...	-4.5	0
17096	17096	78	6	8805	22914	TTAGTATAACTACCACCACGCTG	TAATTATAATTACCACCAACCTT	TCAGTATAACTACCACCAGTCTC	0.659177	0.629612	0.629612	0.812359	0.830873	0.585216	0.65738	0.434783	((((((.(((....))).)))))).............................	0	0
17135	17135	78	6	8805	22914	TTAGTATAACTACCACCACGCTG	TAATTATAATTACCACCAACCTT	TCAGTATAACTACCACCACTCTC	0.647299	0.629612	0.629612	0.812359	0.830873	0.585216	0.65738	0.434783	((((((.(((....))).)))))).............................	0	0
17258	17258	78	6	8805	22914	TTAGTATAACTACCACCACGCTG	TAATTATAATTACCACCAACCTT	TCAGTATAACTACCACCAGGCTC	0.633107	0.629612	0.629612	0.812359	0.830873	0.585216	0.65738	0.478261	((((((.(((....))).))))))..................((....))...	-0.1	0
17303	17303	78	6	8805	22914	TTAGTATAACTACCACCACGCTG	TAATTATAATTACCACCAACCTT	TCAGTATAACTACCACCACGCTC	0.745031	0.629612	0.629612	0.812359	0.830873	0.585216	0.65738	0.478261	((((((.(((....))).)))))).............................	0	0
17586	17586	78	6	8805	22914	TTAGTATAACTACCACCACGCTG	TAATTATAATTACCACCAACCTT	TCAGTATAACTACCACCATACTC	0.659177	0.629612	0.629612	0.812359	0.830873	0.585216	0.65738	0.391304	((((((.(((....))).))))))........(((((..........))))).	-0.9	0
17622	17622	78	6	8805	22914	TTAGTATAACTACCACCACGCTG	TAATTATAATTACCACCAACCTT	TCAGTATAACTACCACCAGACTC	0.659177	0.629612	0.629612	0.812359	0.830873	0.585216	0.65738	0.434783	((((((.(((....))).)))))).............................	0	0
17667	17667	78	6	8805	22914	TTAGTATAACTACCACCACGCTG	TAATTATAATTACCACCAACCTT	TCAGTATAACTACCACCACACTC	0.751195	0.629612	0.629612	0.812359	0.830873	0.585216	0.65738	0.434783	((((((.(((....))).)))))).............................	0	0
12181	12181	52	6	22915	8806	GTAATTATAATTACCACCAACCT	ATTAGTATAACTACCACCACGCT	TTAATTATAAGTACCACCAGCCT	0.629601	0.95489	0.629601	0.869439	0.905282	0.62968	0.927827	0.347826	((((((.(((....))).))))))....(((((....)))))...........	-2.2	0
18298	18298	79	6	1676	6500	CATTAAGTTTAAAGTCACCAACA	GTTTAAGTATAATGTCTCCTACA	GATTAAGTGTAAAGTCTCCCACA	0.710682	0.629465	0.629465	0.810685	0.791246	0.409877	0.224486	0.391304	((((((.(((....))).))))))......((((........)))).......	-0.8	0
29121	29121	195	6	14650	8132	TGTTAGTAAGTGCAGCTACTGAA	TCTTTGCAAGTTCAGCTTCTGCA	TGTTGGTAAGTGCAGCTACTGGA	0.6294	0.697766	0.6294	0.594077	0.882116	0.288176	0.467008	0.478261	((((((.(((....))).)))))).....((..((((.......))))..)).	-3.9	0
23644	23644	112	6	2682	12452	ATATTAGGTGCAAGGGCACAGTA	GTATTATGTTCAAGGGAACACAA	GTATTAAGTGCAAGGGAACATAA	0.886211	0.62937	0.62937	0.753643	0.69819	0.643928	0.413975	0.347826	((((((.(((....))).))))))......((((...))))..(....)....	-1.4	0
7157	7157	27	6	23405	14515	CATCCTGATAAAGAACAGCAACC	CATCCTGATTATGTACAACACCT	CATCCTGATAACGAACAACAGCG	0.761405	0.62936	0.62936	0.940818	0.829198	0.312825	0.251085	0.478261	((((((.(((....))).)))))).............................	0	0
698	698	9	6	7661	12536	TAATAAATGTACTACCAGCACAG	AAGTAAATGTTGTACCATCACAC	TAATAAATGTTCTACCACCACAG	0.721893	0.629348	0.629348	0.981468	0.886526	0.38744	0.414187	0.347826	((((((.(((....))).))))))((..((........))..)).........	-0.3	0
20481	20481	93	6	18979	12596	GTTGAACCTTTCTACAAGCCGCA	GTTGAACAATTTTACTATCTGCA	GTTGAACCATTCTACTAACTGCA	0.629236	0.984781	0.629236	0.780479	0.636134	0.469769	0.451792	0.391304	((((((.(((....))).))))))......((.(((...))).))........	-0.2	0
11861	11861	52	6	22915	8806	GTAATTATAATTACCACCAACCT	ATTAGTATAACTACCACCACGCT	CTCATTATAATTACCACCAAGCT	0.629234	0.711058	0.629234	0.869439	0.905282	0.62968	0.927827	0.347826	((((((.(((....))).))))))(((....)))...................	-0.2	0
23789	23789	112	6	2682	12452	ATATTAGGTGCAAGGGCACAGTA	GTATTATGTTCAAGGGAACACAA	ATATTAGGTTCAAGGGAACACAA	0.784203	0.629146	0.629146	0.753643	0.69819	0.643928	0.413975	0.347826	((((((.(((....))).)))))).............((((....))))....	-3	0
12274	12274	52	6	22915	8806	GTAATTATAATTACCACCAACCT	ATTAGTATAACTACCACCACGCT	TTGAGTATAATTACCACCACCCT	0.674759	0.629085	0.629085	0.869439	0.905282	0.62968	0.927827	0.391304	((((((.(((....))).)))))).............................	0	0
9626	9626	45	6	7001	7287	AGTAGATTAAAGAACCTAGGCAA	AGTACATAGAAAAACCTAGTGAA	AGTATATCGAAGAACCTAGTTAA	0.629079	0.652312	0.629079	0.885026	0.578114	0.375652	0.367281	0.304348	((((((.(((....))).)))))).............................	0	0
9634	9634	45	6	7001	7287	AGTAGATTAAAGAACCTAGGCAA	AGTACATAGAAAAACCTAGTGAA	AGTATATCGAAGAACCTAGATAA	0.629079	0.694707	0.629079	0.885026	0.578114	0.375652	0.367281	0.304348	((((((.(((....))).))))))..........((((..........)))).	-1.6	0
9637	9637	45	6	7001	7287	AGTAGATTAAAGAACCTAGGCAA	AGTACATAGAAAAACCTAGTGAA	AGTATATCGAAGAACCTAGTGAA	0.629079	0.730694	0.629079	0.885026	0.578114	0.375652	0.367281	0.347826	((((((.(((....))).)))))).............................	0	0
9652	9652	45	6	7001	7287	AGTAGATTAAAGAACCTAGGCAA	AGTACATAGAAAAACCTAGTGAA	AGTATATCGAAGAACCTAGAGAA	0.629079	0.630438	0.629079	0.885026	0.578114	0.375652	0.367281	0.347826	((((((.(((....))).)))))).............................	0	0
9667	9667	45	6	7001	7287	AGTAGATTAAAGAACCTAGGCAA	AGTACATAGAAAAACCTAGTGAA	AGTATATCGAAGAACCTAGTAAA	0.629079	0.754548	0.629079	0.885026	0.578114	0.375652	0.367281	0.304348	((((((.(((....))).)))))).............................	0	0
9678	9678	45	6	7001	7287	AGTAGATTAAAGAACCTAGGCAA	AGTACATAGAAAAACCTAGTGAA	AGTATATCGAAGAACCTAGAAAA	0.629079	0.694707	0.629079	0.885026	0.578114	0.375652	0.367281	0.304348	((((((.(((....))).)))))).............................	0	0
23233	23233	112	6	2682	12452	ATATTAGGTGCAAGGGCACAGTA	GTATTATGTTCAAGGGAACACAA	ATATTAGGTACAAGGGAACACGA	0.955051	0.629051	0.629051	0.753643	0.69819	0.643928	0.413975	0.391304	((((((.(((....))).))))))...................(....)....	-0.2	0
7397	7397	29	6	9464	21828	ACCTCATAAAATAGTAGGCAAGG	CCATCATTAAATGGTAGGACAGG	GCGTCATCAAATAGTAGGTTAGG	1.0506	0.628948	0.628948	0.930094	0.873434	0.630706	0.446642	0.434783	((((((.(((....))).))))))(((......))).................	-0.2	0
7432	7432	29	6	9464	21828	ACCTCATAAAATAGTAGGCAAGG	CCATCATTAAATGGTAGGACAGG	GCGTCATCAAATAGTAGGGTAGG	1.0506	0.628948	0.628948	0.930094	0.873434	0.630706	0.446642	0.478261	((((((.(((....))).))))))....((.(..(........)..).))...	-1	0
7491	7491	29	6	9464	21828	ACCTCATAAAATAGTAGGCAAGG	CCATCATTAAATGGTAGGACAGG	GCGTCATCAAATAGTAGGCTAGG	1.22596	0.628948	0.628948	0.930094	0.873434	0.630706	0.446642	0.478261	((((((.(((....))).))))))(((......))).....(((....)))..	-1.3	0
7633	7633	29	6	9464	21828	ACCTCATAAAATAGTAGGCAAGG	CCATCATTAAATGGTAGGACAGG	GCGTCATCAAATAGTAGGTGAGG	1.0506	0.628948	0.628948	0.930094	0.873434	0.630706	0.446642	0.478261	((((((.(((....))).)))))).......(.(((((........))))).)	-4.5	0
7691	7691	29	6	9464	21828	ACCTCATAAAATAGTAGGCAAGG	CCATCATTAAATGGTAGGACAGG	GCGTCATCAAATAGTAGGCGAGG	1.14184	0.628948	0.628948	0.930094	0.873434	0.630706	0.446642	0.521739	((((((.(((....))).)))))).....(.((((..(.....)..)))).).	-3.7	0
8144	8144	29	6	9464	21828	ACCTCATAAAATAGTAGGCAAGG	CCATCATTAAATGGTAGGACAGG	GCGTCATCAAATAGTAGGGAAGG	1.00905	0.628948	0.628948	0.930094	0.873434	0.630706	0.446642	0.478261	((((((.(((....))).))))))(((......))).................	-0.2	0
8200	8200	29	6	9464	21828	ACCTCATAAAATAGTAGGCAAGG	CCATCATTAAATGGTAGGACAGG	GCGTCATCAAATAGTAGGCAAGG	1.18744	0.628948	0.628948	0.930094	0.873434	0.630706	0.446642	0.478261	((((((.(((....))).))))))........(((..(.....)..)))....	-1.4	0
27390	27390	158	5	15517	19342	CACTATTAGCATAAGCAGTTGTG	CACTTTTATCAAAAGCTGGTGTG	CACTGTTAACACAAGCAGGTGTG	0.729852	0.628915	0.628915	0.659865	0.717821	0.34	0.461906	0.478261	((((((.(((....))).))))))....((..(((((......)))))..)).	-5	0
28805	28805	187	5	3733	9016	AGCACCAAAAATACCAGCTGATA	AGCAGCCAAAACACAAGCTGATG	AGCATCGAAAACACGAGCTGATA	0.774485	0.628902	0.628902	0.607399	0.819429	0.665507	0.415542	0.434783	((((((.(((....))).)))))).....((((.............))))...	-3.9	0
16134	16134	78	6	8805	22914	TTAGTATAACTACCACCACGCTG	TAATTATAATTACCACCAACCTT	TAACTATAAGTACCACCAACCTT	0.681373	0.62878	0.62878	0.812359	0.830873	0.585216	0.65738	0.347826	((((((.(((....))).)))))).............................	0	0
28015	28015	173	6	28156	29595	ATTGTAAAAGGTAAACAGGAAAC	ATCGTAAACGGAAAAGCGAAAAC	ATAGTAAACGGTAAAGAGTAAAC	0.628658	0.952843	0.628658	0.625902	0.730686	0.183247	0.211658	0.304348	((((((.(((....))).)))))).........((..((........))..))	-1.2	0
9391	9391	42	5	22666	16917	TAGGACAGAATAATCAGCAACAC	CAGCACAAAATAATCACCAACAT	CAGGACACAATAATCAGCAACAG	0.62861	0.883231	0.62861	0.89647	0.748615	0.438752	0.482143	0.434783	((((((.(((....))).)))))).............................	0	0
7944	7944	29	6	9464	21828	ACCTCATAAAATAGTAGGCAAGG	CCATCATTAAATGGTAGGACAGG	GCGTCATAAAATGGTAGGCCAGG	0.628596	0.904784	0.628596	0.930094	0.873434	0.630706	0.446642	0.521739	((((((.(((....))).))))))(((......))).....(((....)))..	-3.3	0
15279	15279	72	6	5719	26250	ATGCTTAAGTTCATACTGAGCAG	GTACATAAGTTCGTACTCATCAG	ATGCGTAAGTTCGTACTGACCAG	0.743413	0.628577	0.628577	0.823258	0.564668	0.469268	0.353731	0.478261	((((((.(((....))).)))))).......((((......))))........	-2.8	0
21162	21162	94	6	9429	9264	ATAGCTACAATACCACCAGCTAC	GTAGATACACAAACACCAGCTTC	CTAGGTACAATAACACCAGCTCC	0.709555	0.628572	0.628572	0.780002	0.970171	0.429472	0.442069	0.478261	((((((.(((....))).)))))).........(((........)))......	-2.1	0
9332	9332	42	5	22666	16917	TAGGACAGAATAATCAGCAACAC	CAGCACAAAATAATCACCAACAT	GAGGACAAAATAATCAGCAACAT	0.628571	0.75211	0.628571	0.89647	0.748615	0.438752	0.482143	0.347826	((((((.(((....))).)))))).............................	0	0
11541	11541	52	6	22915	8806	GTAATTATAATTACCACCAACCT	ATTAGTATAACTACCACCACGCT	TTCAGTATAAGTACCACCATGCT	0.628533	0.713225	0.628533	0.869439	0.905282	0.62968	0.927827	0.391304	((((((.(((....))).))))))....((((......))))...........	-0.8	0
11786	11786	52	6	22915	8806	GTAATTATAATTACCACCAACCT	ATTAGTATAACTACCACCACGCT	TTCAGTATAAGTACCACCACGCT	0.628533	0.653001	0.628533	0.869439	0.905282	0.62968	0.927827	0.434783	((((((.(((....))).))))))....((((......))))...........	-0.8	0
12719	12719	52	6	22915	8806	GTAATTATAATTACCACCAACCT	ATTAGTATAACTACCACCACGCT	TTCAGTATAAGTACCACCACACT	0.628533	0.67432	0.628533	0.869439	0.905282	0.62968	0.927827	0.391304	((((((.(((....))).))))))....((((......))))...........	-0.8	0
17241	17241	78	6	8805	22914	TTAGTATAACTACCACCACGCTG	TAATTATAATTACCACCAACCTT	TCAGTATAATTACCACCAGGCTC	0.628528	0.644829	0.628528	0.812359	0.830873	0.585216	0.65738	0.434783	((((((.(((....))).))))))..................((....))...	-0.1	0
1002	1002	11	6	18734	19508	CCAATAGAATGATGCCAACAGGC	TCATTAGCATGATGTCTACAGAC	TCATTAGGATGATGTCAACAGTC	0.628498	0.656164	0.628498	0.977597	0.733672	0.820603	0.370959	0.391304	((((((.(((....))).))))))(((...((((....))))..)))......	-3.4	0
22681	22681	109	4	13877	10869	AGTATTTCTTTTAATGTGTCACA	AGTAATTCTTTTAATGAAGCACA	AGTAGTTCTTTTAATGGGGCACA	0.628423	0.726677	0.628423	0.756583	1	0.306821	0.462056	0.391304	((((((.(((....))).))))))..........(((((......)))))...	-3.9	0
22501	22501	107	6	6011	27385	GTACAAGATCAATTGGTTGCTCT	AATCAATCTCCATTGGTTGCTCT	GAACAAGCTCGATTGGTTGCTCT	1.08591	0.628389	0.628389	0.761958	0.743122	0.190154	0.203526	0.478261	((((((.(((....))).))))))......((.(((.(......).))).)).	-3.4	0
17140	17140	78	6	8805	22914	TTAGTATAACTACCACCACGCTG	TAATTATAATTACCACCAACCTT	TCAATATAACTACCACCACTCTC	0.628384	0.633597	0.628384	0.812359	0.830873	0.585216	0.65738	0.391304	((((((.(((....))).)))))).............................	0	0
13484	13484	56	6	29480	14155	AATCATCCAAATCTGCAGCAGGA	AATAATAAGAATCTACAACAGGA	AATCATACGAATCTCCAACAGGA	0.628344	0.675237	0.628344	0.864908	0.97167	0.245849	0.183629	0.391304	((((((.(((....))).))))))...................(((....)))	-1.7	0
15266	15266	72	6	5719	26250	ATGCTTAAGTTCATACTGAGCAG	GTACATAAGTTCGTACTCATCAG	ATACGTAAGTTCGTACTAATCAG	0.681467	0.628341	0.628341	0.823258	0.564668	0.469268	0.353731	0.347826	((((((.(((....))).))))))(((....((((......))))....))).	-3.8	0
20688	20688	94	6	9429	9264	ATAGCTACAATACCACCAGCTAC	GTAGATACACAAACACCAGCTTC	ATAGATACAATAGCACCAGCTTC	0.694941	0.628339	0.628339	0.780002	0.970171	0.429472	0.442069	0.391304	((((((.(((....))).)))))).................(((....)))..	-1.7	0
20497	20497	93	6	18979	12596	GTTGAACCTTTCTACAAGCCGCA	GTTGAACAATTTTACTATCTGCA	GTTGAACCATTCTACAAGCGGCA	0.772714	0.628265	0.628265	0.780479	0.636134	0.469769	0.451792	0.478261	((((((.(((....))).)))))).....((((.............))))...	-1.9	0
22518	22518	107	6	6011	27385	GTACAAGATCAATTGGTTGCTCT	AATCAATCTCCATTGGTTGCTCT	GAACAATTTCAATTGGTTGCTCT	0.627951	0.801263	0.627951	0.761958	0.743122	0.190154	0.203526	0.347826	((((((.(((....))).))))))......((.(((((......))))).)).	-3.1	0
22520	22520	107	6	6011	27385	GTACAAGATCAATTGGTTGCTCT	AATCAATCTCCATTGGTTGCTCT	GAACAATGTCAATTGGTTGCTCT	0.627951	0.744771	0.627951	0.761958	0.743122	0.190154	0.203526	0.391304	((((((.(((....))).)))))).....(((.((((....)))).)))....	-2.4	0
22522	22522	107	6	6011	27385	GTACAAGATCAATTGGTTGCTCT	AATCAATCTCCATTGGTTGCTCT	GAACAACGTCAATTGGTTGCTCT	0.627951	0.64932	0.627951	0.761958	0.743122	0.190154	0.203526	0.434783	((((((.(((....))).))))))......((.((((........)))).)).	-4	0
22523	22523	107	6	6011	27385	GTACAAGATCAATTGGTTGCTCT	AATCAATCTCCATTGGTTGCTCT	GAACAAAGTCAATTGGTTGCTCT	0.627951	0.64932	0.627951	0.761958	0.743122	0.190154	0.203526	0.391304	((((((.(((....))).)))))).....(((.(((......))).)))....	-0.4	0
22528	22528	107	6	6011	27385	GTACAAGATCAATTGGTTGCTCT	AATCAATCTCCATTGGTTGCTCT	GAACAAACTCAATTGGTTGCTCT	0.627951	0.820602	0.627951	0.761958	0.743122	0.190154	0.203526	0.391304	((((((.(((....))).))))))......((.(((.(......).))).)).	-1.3	0
6694	6694	23	5	27181	25268	AGCAAAGCAATATTGTCACTGCT	AGCAAAGCATAATTGTCACCATT	AGCAAAGCATGATTGTCACTCCT	0.627914	0.652565	0.627914	0.949203	0.687789	0.693195	0.502287	0.434783	((((((.(((....))).))))))(((.....((.....))....))).....	-0.6	0
6698	6698	23	5	27181	25268	AGCAAAGCAATATTGTCACTGCT	AGCAAAGCATAATTGTCACCATT	AGCAAAGCACAATTGTCACTCCT	0.627914	0.680347	0.627914	0.949203	0.687789	0.693195	0.502287	0.434783	((((((.(((....))).)))))).......((((.......)))).......	-0.3	0
4778	4778	21	6	27182	25269	AAGCAAAGCAATATTGTCACTGC	CAGCAAAGCATAATTGTCACCAT	CAGCAAAGCACAATTGTCACTTC	0.627796	0.652088	0.627796	0.954404	0.844316	0.579174	0.435894	0.434783	((((((.(((....))).))))))........((((.......))))......	-0.3	0
12855	12855	52	6	22915	8806	GTAATTATAATTACCACCAACCT	ATTAGTATAACTACCACCACGCT	GTAAATATAACTACCACCAAACT	0.627778	0.857073	0.627778	0.869439	0.905282	0.62968	0.927827	0.304348	((((((.(((....))).)))))).............................	0	0
15745	15745	78	6	8805	22914	TTAGTATAACTACCACCACGCTG	TAATTATAATTACCACCAACCTT	TTACTATAACTACCACCAATCTT	0.771383	0.627617	0.627617	0.812359	0.830873	0.585216	0.65738	0.304348	((((((.(((....))).)))))).............................	0	0
595	595	9	6	7661	12536	TAATAAATGTACTACCAGCACAG	AAGTAAATGTTGTACCATCACAC	TAATAAATGTAGTACCACCACAT	0.829796	0.62742	0.62742	0.981468	0.886526	0.38744	0.414187	0.304348	((((((.(((....))).))))))............((((.((...)).))))	-1.1	0
1720	1720	12	6	6573	16308	GAATTGTCTACATAAGCAGCCAT	GAATGGTCTACGTATGCAAGCAC	GAATTGTCTACGTATGCAGGCAG	0.627359	0.760121	0.627359	0.974494	0.782667	0.6997	0.445578	0.478261	((((((.(((....))).))))))..........(((((........))))).	-3.9	0
1523	1523	12	6	6573	16308	GAATTGTCTACATAAGCAGCCAT	GAATGGTCTACGTATGCAAGCAC	GAATTGTCTACGTATGCAGTCAT	0.762065	0.627273	0.627273	0.974494	0.782667	0.6997	0.445578	0.391304	((((((.(((....))).))))))........(((((........)))))...	-1.4	0
1597	1597	12	6	6573	16308	GAATTGTCTACATAAGCAGCCAT	GAATGGTCTACGTATGCAAGCAC	GAATTGTCTACGTATGCAGCCAT	0.697717	0.627273	0.627273	0.974494	0.782667	0.6997	0.445578	0.434783	((((((.(((....))).))))))((..(((.........)))...)).....	-0.5	0
1620	1620	12	6	6573	16308	GAATTGTCTACATAAGCAGCCAT	GAATGGTCTACGTATGCAAGCAC	GAATTGTCTACGTATGCAGACAT	0.704987	0.627273	0.627273	0.974494	0.782667	0.6997	0.445578	0.391304	((((((.(((....))).))))))..........(((((........))))).	-4.3	0
13564	13564	59	5	27179	25266	CAAAGCAATATTGTCACTGCTAC	CAAAGCATAATTGTCACCATTAC	CAAAGCAAAATTGTCACAACTAC	0.774735	0.627103	0.627103	0.85384	0.586931	0.472583	0.324854	0.347826	((((((.(((....))).)))))).............................	0	0
1462	1462	11	6	18734	19508	CCAATAGAATGATGCCAACAGGC	TCATTAGCATGATGTCTACAGAC	TCAATAGAATGATGACCACAGAC	0.627071	0.629348	0.627071	0.977597	0.733672	0.820603	0.370959	0.391304	((((((.(((....))).))))))......(((......)))...........	-0.1	0
1507	1507	11	6	18734	19508	CCAATAGAATGATGCCAACAGGC	TCATTAGCATGATGTCTACAGAC	TCAATAGCATGATGACAACAGAC	1.30561	0.626908	0.626908	0.977597	0.733672	0.820603	0.370959	0.391304	((((((.(((....))).))))))......(((......)))...........	-0.1	0
9263	9263	41	6	9465	21829	AACCTCATAAAATAGTAGGCAAG	ACCATCATTAAATGGTAGGACAG	ACCATCATGAAATCGTAGGAAAG	0.642273	0.626898	0.626898	0.896944	0.876424	0.341528	0.444285	0.391304	((((((.(((....))).)))))).......((...(((....))).))....	-0.8	0
8046	8046	29	6	9464	21828	ACCTCATAAAATAGTAGGCAAGG	CCATCATTAAATGGTAGGACAGG	GCATCATGAAATAGTAGGACAGG	0.648127	0.626857	0.626857	0.930094	0.873434	0.630706	0.446642	0.434783	((((((.(((....))).))))))(((......))).................	-0.2	0
28900	28900	188	6	6709	19116	TTTGTTAAGAAAAGGCTTAGCAT	TTTGTCACTACAAGGCTGTGCAT	TTTGTTACGATAAGGCTTGGCAT	0.62685	0.666826	0.62685	0.605182	0.893318	0.251547	0.513917	0.391304	((((((.(((....))).)))))).....((((((....))))))........	-1.8	0
11814	11814	52	6	22915	8806	GTAATTATAATTACCACCAACCT	ATTAGTATAACTACCACCACGCT	GTGAGTATAACTACCACCACGCT	0.682707	0.626652	0.626652	0.869439	0.905282	0.62968	0.927827	0.478261	((((((.(((....))).)))))).....((((.(((....)))...))))..	-3.1	0
27031	27031	144	5	14516	23406	ACATCCTGATTATGTACAACACC	ACATCCTGATAAAGAACAGCAAC	ACATCCTGATCATGTACATCACC	0.626564	0.640555	0.626564	0.690605	0.95899	0.286235	0.636583	0.434783	((((((.(((....))).))))))(((...((((.......))))...)))..	-1.4	0
15051	15051	68	6	12535	25926	AGTAAATGTTGTACCATCACACG	AGGACTTGTTGTGCCATCACCTG	AGAAGTTGTTGTGCCATCACCTG	0.712325	0.626518	0.626518	0.830962	0.596779	0.38674	0.247747	0.478261	((((((.(((....))).))))))((..((((......))))..)).......	-1.4	0
17100	17100	78	6	8805	22914	TTAGTATAACTACCACCACGCTG	TAATTATAATTACCACCAACCTT	TGAATATAACTACCACCAGTCTC	0.660462	0.626475	0.626475	0.812359	0.830873	0.585216	0.65738	0.391304	((((((.(((....))).)))))).((.((((..............)))).))	-1.7	0
17139	17139	78	6	8805	22914	TTAGTATAACTACCACCACGCTG	TAATTATAATTACCACCAACCTT	TGAATATAACTACCACCACTCTC	0.648561	0.626475	0.626475	0.812359	0.830873	0.585216	0.65738	0.391304	((((((.(((....))).)))))).............................	0	0
17262	17262	78	6	8805	22914	TTAGTATAACTACCACCACGCTG	TAATTATAATTACCACCAACCTT	TGAATATAACTACCACCAGGCTC	0.634341	0.626475	0.626475	0.812359	0.830873	0.585216	0.65738	0.434783	((((((.(((....))).)))))).....(((..............)))....	-0.6	0
17307	17307	78	6	8805	22914	TTAGTATAACTACCACCACGCTG	TAATTATAATTACCACCAACCTT	TGAATATAACTACCACCACGCTC	0.746484	0.626475	0.626475	0.812359	0.830873	0.585216	0.65738	0.434783	((((((.(((....))).)))))).............................	0	0
17590	17590	78	6	8805	22914	TTAGTATAACTACCACCACGCTG	TAATTATAATTACCACCAACCTT	TGAATATAACTACCACCATACTC	0.660462	0.626475	0.626475	0.812359	0.830873	0.585216	0.65738	0.347826	((((((.(((....))).)))))).............................	0	0
17626	17626	78	6	8805	22914	TTAGTATAACTACCACCACGCTG	TAATTATAATTACCACCAACCTT	TGAATATAACTACCACCAGACTC	0.660462	0.626475	0.626475	0.812359	0.830873	0.585216	0.65738	0.391304	((((((.(((....))).)))))).....(((..............)))....	-0.4	0
17671	17671	78	6	8805	22914	TTAGTATAACTACCACCACGCTG	TAATTATAATTACCACCAACCTT	TGAATATAACTACCACCACACTC	0.752659	0.626475	0.626475	0.812359	0.830873	0.585216	0.65738	0.391304	((((((.(((....))).)))))).............................	0	0
9627	9627	45	6	7001	7287	AGTAGATTAAAGAACCTAGGCAA	AGTACATAGAAAAACCTAGTGAA	AGTAGATCGAAGAACCTAGTTAA	0.66846	0.626393	0.626393	0.885026	0.578114	0.375652	0.367281	0.347826	((((((.(((....))).)))))).............................	0	0
2563	2563	17	6	9461	21825	TCATAAAATAGTAGGCAAGGCAT	TCATTAAATGGTAGGACAGGGTT	TCATTAAATCGTAGGAAAGGGTT	0.706253	0.626219	0.626219	0.960699	0.52964	0.481845	0.209261	0.347826	((((((.(((....))).))))))...(((((................)))))	-1.5	0
18059	18059	78	6	8805	22914	TTAGTATAACTACCACCACGCTG	TAATTATAATTACCACCAACCTT	TTAATATAACTACCACCAGCCTA	0.695754	0.626075	0.626075	0.812359	0.830873	0.585216	0.65738	0.347826	((((((.(((....))).)))))).............................	0	0
23148	23148	112	6	2682	12452	ATATTAGGTGCAAGGGCACAGTA	GTATTATGTTCAAGGGAACACAA	GTATTAAGTGCAAGGGAACAGGA	0.626024	0.654666	0.626024	0.753643	0.69819	0.643928	0.413975	0.434783	((((((.(((....))).))))))......((((...))))..(....)....	-1.4	0
22298	22298	104	6	14467	14146	AAACTACAAATGGAACACCATCA	AATCTACAACAGGAACTCCACTA	AAACTACAACTGGAACACCATCA	0.626016	0.774161	0.626016	0.76631	0.771836	0.358856	0.722908	0.391304	((((((.(((....))).))))))................(((....)))...	-1.6	0
11224	11224	52	6	22915	8806	GTAATTATAATTACCACCAACCT	ATTAGTATAACTACCACCACGCT	TTAACTATAATTACCACCAGTCT	0.62595	0.843424	0.62595	0.869439	0.905282	0.62968	0.927827	0.304348	((((((.(((....))).)))))).............................	0	0
11512	11512	52	6	22915	8806	GTAATTATAATTACCACCAACCT	ATTAGTATAACTACCACCACGCT	TTAACTATAATTACCACCATGCT	0.62595	0.96893	0.62595	0.869439	0.905282	0.62968	0.927827	0.304348	((((((.(((....))).)))))).............................	0	0
11758	11758	52	6	22915	8806	GTAATTATAATTACCACCAACCT	ATTAGTATAACTACCACCACGCT	TTAACTATAATTACCACCACGCT	0.62595	0.887115	0.62595	0.869439	0.905282	0.62968	0.927827	0.347826	((((((.(((....))).)))))).............................	0	0
12579	12579	52	6	22915	8806	GTAATTATAATTACCACCAACCT	ATTAGTATAACTACCACCACGCT	TTAACTATAATTACCACCAGACT	0.62595	0.843424	0.62595	0.869439	0.905282	0.62968	0.927827	0.304348	((((((.(((....))).)))))).............................	0	0
12691	12691	52	6	22915	8806	GTAATTATAATTACCACCAACCT	ATTAGTATAACTACCACCACGCT	TTAACTATAATTACCACCACACT	0.62595	0.916076	0.62595	0.869439	0.905282	0.62968	0.927827	0.304348	((((((.(((....))).)))))).............................	0	0
8256	8256	29	6	9464	21828	ACCTCATAAAATAGTAGGCAAGG	CCATCATTAAATGGTAGGACAGG	CCGTCATTAAATAGTAGGAAAGG	0.706516	0.62583	0.62583	0.930094	0.873434	0.630706	0.446642	0.391304	((((((.(((....))).))))))......((..(........)..)).....	-0.8	0
13833	13833	62	6	21827	9463	CATCATTAAATGGTAGGACAGGG	CCTCATAAAATAGTAGGCAAGGC	CATCATGAAATGGTAGGGAAGGG	0.625686	0.642928	0.625686	0.847208	0.780728	0.490652	0.550667	0.478261	((((((.(((....))).))))))....(((((......))))).........	-4.5	0
25524	25524	122	6	5717	26248	GCTTAAGTTCATACTGAGCAGGT	ACATAAGTTCGTACTCATCAGCT	GCATAAGTTCGTACTCACCAGCT	0.625612	0.680058	0.625612	0.729369	0.878441	0.615643	0.341726	0.478261	((((((.(((....))).))))))...........(((..((....))..)))	-1.8	0
21129	21129	94	6	9429	9264	ATAGCTACAATACCACCAGCTAC	GTAGATACACAAACACCAGCTTC	GTAGTTACAGTAACACCAGCTCC	0.625288	0.737474	0.625288	0.780002	0.970171	0.429472	0.442069	0.478261	((((((.(((....))).)))))).........((((...)))).........	-0.6	0
17026	17026	78	6	8805	22914	TTAGTATAACTACCACCACGCTG	TAATTATAATTACCACCAACCTT	TAACTATAACTACCACCAAACTG	0.763233	0.625241	0.625241	0.812359	0.830873	0.585216	0.65738	0.347826	((((((.(((....))).)))))).............................	0	0
11452	11452	52	6	22915	8806	GTAATTATAATTACCACCAACCT	ATTAGTATAACTACCACCACGCT	ATTAGTATAACTACCACCAATCT	0.625227	0.860697	0.625227	0.869439	0.905282	0.62968	0.927827	0.304348	((((((.(((....))).))))))........((((...))))..........	-0.6	0
25559	25559	122	6	5717	26248	GCTTAAGTTCATACTGAGCAGGT	ACATAAGTTCGTACTCATCAGCT	ACATAAGTTCGTACTCAACAGCT	0.625201	0.684404	0.625201	0.729369	0.878441	0.615643	0.341726	0.391304	((((((.(((....))).))))))...........((((..(....)..))))	-0.2	0
16778	16778	78	6	8805	22914	TTAGTATAACTACCACCACGCTG	TAATTATAATTACCACCAACCTT	TAAGTATAAGTACCACCACCCTG	0.625184	0.818036	0.625184	0.812359	0.830873	0.585216	0.65738	0.434783	((((((.(((....))).)))))).............................	0	0
22355	22355	104	6	14467	14146	AAACTACAAATGGAACACCATCA	AATCTACAACAGGAACTCCACTA	AAACTACAAACGGAACACCAACA	0.62518	0.722908	0.62518	0.76631	0.771836	0.358856	0.722908	0.391304	((((((.(((....))).)))))).................((....))....	-0.8	0
23684	23684	112	6	2682	12452	ATATTAGGTGCAAGGGCACAGTA	GTATTATGTTCAAGGGAACACAA	ATATTATGTGCAAGGGGACAGAA	0.625083	0.641749	0.625083	0.753643	0.69819	0.643928	0.413975	0.391304	((((((.(((....))).))))))....((((...))))....(....)....	-2.4	0
1912	1912	12	6	6573	16308	GAATTGTCTACATAAGCAGCCAT	GAATGGTCTACGTATGCAAGCAC	GAATGGTCTACTTATGCATGCAC	0.625025	0.697039	0.625025	0.974494	0.782667	0.6997	0.445578	0.434783	((((((.(((....))).)))))).............................	0	0
20780	20780	94	6	9429	9264	ATAGCTACAATACCACCAGCTAC	GTAGATACACAAACACCAGCTTC	ATAGTTACATAACCACCAGCTTC	0.668855	0.625018	0.625018	0.780002	0.970171	0.429472	0.442069	0.391304	((((((.(((....))).)))))).............................	0	0
13504	13504	58	5	24101	26328	TAGCAGCAATATCACCAAGGCAA	TAGCAAGAATACCACGAAAGCAA	TAGCAATAATACCACGAATGCAA	0.801324	0.624975	0.624975	0.857713	0.578823	0.824364	0.294576	0.347826	((((((.(((....))).))))))........(((.............)))..	-0.9	0
911	911	11	6	18734	19508	CCAATAGAATGATGCCAACAGGC	TCATTAGCATGATGTCTACAGAC	ACAGTAGCATGATGACTACAGTC	0.935788	0.62492	0.62492	0.977597	0.733672	0.820603	0.370959	0.434783	((((((.(((....))).)))))).........((((........))))....	-3	0
17391	17391	78	6	8805	22914	TTAGTATAACTACCACCACGCTG	TAATTATAATTACCACCAACCTT	TAACTATAAGTACCACCATCCTC	0.624905	0.698502	0.624905	0.812359	0.830873	0.585216	0.65738	0.391304	((((((.(((....))).)))))).............................	0	0
16966	16966	78	6	8805	22914	TTAGTATAACTACCACCACGCTG	TAATTATAATTACCACCAACCTT	TCAATATAAGTACCACCACACTG	0.624826	0.642057	0.624826	0.812359	0.830873	0.585216	0.65738	0.391304	((((((.(((....))).)))))).............................	0	0
20620	20620	93	6	18979	12596	GTTGAACCTTTCTACAAGCCGCA	GTTGAACAATTTTACTATCTGCA	GTTGAACCATTCTACAAGCAGCA	0.846202	0.624703	0.624703	0.780479	0.636134	0.469769	0.451792	0.434783	((((((.(((....))).))))))......((((..............)))).	-1.6	0
26209	26209	127	6	9262	9427	AGATACACAAACACCAGCTTCTG	AGCTACAATACCACCAGCTACTA	AGATACAAAAGCACCAGCTACTG	0.624693	0.720766	0.624693	0.718555	0.795842	0.332926	0.636257	0.434783	((((((.(((....))).))))))...............(((....)))....	-2.4	0
22316	22316	104	6	14467	14146	AAACTACAAATGGAACACCATCA	AATCTACAACAGGAACTCCACTA	AAACTACAAATGGAACACCAGCA	0.624668	0.722908	0.624668	0.76631	0.771836	0.358856	0.722908	0.391304	((((((.(((....))).))))))................(((....)))...	-2	0
19360	19360	87	6	5942	13260	CAATTTCTGTACAAACAACACCA	CAACGGCAGTACAGACAACACGA	CAACGTCCGTACAAACAACACTA	0.624649	0.67431	0.624649	0.789409	0.684962	0.180566	0.136753	0.434783	((((((.(((....))).)))))).............................	0	0
19361	19361	87	6	5942	13260	CAATTTCTGTACAAACAACACCA	CAACGGCAGTACAGACAACACGA	CAAAGTCCGTACAAACAACACTA	0.624649	0.722835	0.624649	0.789409	0.684962	0.180566	0.136753	0.391304	((((((.(((....))).)))))).............................	0	0
9629	9629	45	6	7001	7287	AGTAGATTAAAGAACCTAGGCAA	AGTACATAGAAAAACCTAGTGAA	AGTATATCGAAGAACCTAGGTAA	0.624631	0.694707	0.624631	0.885026	0.578114	0.375652	0.367281	0.347826	((((((.(((....))).))))))..........((((..........)))).	-1	0
21537	21537	97	5	14653	8135	CATTGTTAGTAAGTGCAGCTACT	CATTCTTTGCAAGTTCAGCTTCT	CATTGTTCGAAAGTTCAGCTTCT	0.918322	0.624575	0.624575	0.776673	0.615168	0.324761	0.427495	0.391304	((((((.(((....))).))))))........(((..(....)..))).....	-2.8	0
18038	18038	78	6	8805	22914	TTAGTATAACTACCACCACGCTG	TAATTATAATTACCACCAACCTT	TCAGTATAATTACCACCAGCCTA	0.667535	0.624497	0.624497	0.812359	0.830873	0.585216	0.65738	0.391304	((((((.(((....))).)))))).............................	0	0
25547	25547	122	6	5717	26248	GCTTAAGTTCATACTGAGCAGGT	ACATAAGTTCGTACTCATCAGCT	ACATAAGTTCATACTTAACAGCT	0.624302	0.71646	0.624302	0.729369	0.878441	0.615643	0.341726	0.304348	((((((.(((....))).)))))).........(((((....)))))......	-2.8	0
1433	1433	11	6	18734	19508	CCAATAGAATGATGCCAACAGGC	TCATTAGCATGATGTCTACAGAC	ACAATAGAATGATGACTACAGAC	0.676011	0.624299	0.624299	0.977597	0.733672	0.820603	0.370959	0.347826	((((((.(((....))).)))))).............................	0	0
12722	12722	52	6	22915	8806	GTAATTATAATTACCACCAACCT	ATTAGTATAACTACCACCACGCT	ATCAGTATAAGTACCACCACACT	0.778345	0.624273	0.624273	0.869439	0.905282	0.62968	0.927827	0.391304	((((((.(((....))).))))))(((....)))...................	-0.2	0
1562	1562	12	6	6573	16308	GAATTGTCTACATAAGCAGCCAT	GAATGGTCTACGTATGCAAGCAC	GAATGGTCTACATAAGCATGCAT	1.02621	0.624252	0.624252	0.974494	0.782667	0.6997	0.445578	0.391304	((((((.(((....))).))))))........(((.....)))..........	-1	0
13965	13965	62	6	21827	9463	CATCATTAAATGGTAGGACAGGG	CCTCATAAAATAGTAGGCAAGGC	CATCATGAAATGGTAGGCTAGGA	0.623901	0.654227	0.623901	0.847208	0.780728	0.490652	0.550667	0.434783	((((((.(((....))).))))))....(((((......))))).........	-4.5	0
25110	25110	122	6	5717	26248	GCTTAAGTTCATACTGAGCAGGT	ACATAAGTTCGTACTCATCAGCT	ACATAAGTTCCTACTCATCAGTT	0.623868	0.750905	0.623868	0.729369	0.878441	0.615643	0.341726	0.347826	((((((.(((....))).))))))...(((..((.(((....))).))..)))	-0.3	0
28461	28461	177	6	138	9885	TATTAATTATACTGCGTGAGTGC	TATCTATTATATTGCGTAAGAGG	TATTTATTATACTGCGTGAGAGA	0.623791	0.731314	0.623791	0.62253	0.715877	0.50901	0.591138	0.304348	((((((.(((....))).)))))).............................	0	0
23486	23486	112	6	2682	12452	ATATTAGGTGCAAGGGCACAGTA	GTATTATGTTCAAGGGAACACAA	TTATTATGTTCAAGGGAACACCA	0.78405	0.623769	0.623769	0.753643	0.69819	0.643928	0.413975	0.347826	((((((.(((....))).))))))............(((((....)))))...	-4.2	0
7748	7748	29	6	9464	21828	ACCTCATAAAATAGTAGGCAAGG	CCATCATTAAATGGTAGGACAGG	GCCTCATCAAATAGTAGGAGAGG	1.05339	0.623643	0.623643	0.930094	0.873434	0.630706	0.446642	0.478261	((((((.(((....))).)))))).......((((.((........)).))))	-4.3	0
7143	7143	27	6	23405	14515	CATCCTGATAAAGAACAGCAACC	CATCCTGATTATGTACAACACCT	CATCCTGATAACGTACAACAGCG	0.62356	1.25313	0.62356	0.940818	0.829198	0.312825	0.251085	0.478261	((((((.(((....))).)))))).................(((......)))	-0.5	0
17290	17290	78	6	8805	22914	TTAGTATAACTACCACCACGCTG	TAATTATAATTACCACCAACCTT	TCAGTATAAGTACCACCACGCTC	0.624016	0.623472	0.623472	0.812359	0.830873	0.585216	0.65738	0.478261	((((((.(((....))).)))))).............................	0	0
17654	17654	78	6	8805	22914	TTAGTATAACTACCACCACGCTG	TAATTATAATTACCACCAACCTT	TCAGTATAAGTACCACCACACTC	0.629179	0.623472	0.623472	0.812359	0.830873	0.585216	0.65738	0.434783	((((((.(((....))).)))))).............................	0	0
16400	16400	78	6	8805	22914	TTAGTATAACTACCACCACGCTG	TAATTATAATTACCACCAACCTT	TAAGTATAAGTACCACCACTCTG	0.623439	0.719339	0.623439	0.812359	0.830873	0.585216	0.65738	0.391304	((((((.(((....))).)))))).............................	0	0
18087	18087	78	6	8805	22914	TTAGTATAACTACCACCACGCTG	TAATTATAATTACCACCAACCTT	TAAGTATAAGTACCACCACCCTA	0.623401	0.736611	0.623401	0.812359	0.830873	0.585216	0.65738	0.391304	((((((.(((....))).)))))).............................	0	0
4679	4679	21	6	27182	25269	AAGCAAAGCAATATTGTCACTGC	CAGCAAAGCATAATTGTCACCAT	GAGCAAAGCACTATTGTCACGAG	0.671871	0.623299	0.623299	0.954404	0.844316	0.579174	0.435894	0.478261	((((((.(((....))).))))))(((....((.......))....)))....	-1	0
4687	4687	21	6	27182	25269	AAGCAAAGCAATATTGTCACTGC	CAGCAAAGCATAATTGTCACCAT	GAGCAAAGCAAGATTGTCACGAG	0.706951	0.623299	0.623299	0.954404	0.844316	0.579174	0.435894	0.478261	((((((.(((....))).)))))).....((.((((.......))))..))..	-1	0
4693	4693	21	6	27182	25269	AAGCAAAGCAATATTGTCACTGC	CAGCAAAGCATAATTGTCACCAT	GAGCAAAGCAACATTGTCACGAG	1.15776	0.623299	0.623299	0.954404	0.844316	0.579174	0.435894	0.478261	((((((.(((....))).)))))).....((.((((.......))))..))..	-1	0
23719	23719	112	6	2682	12452	ATATTAGGTGCAAGGGCACAGTA	GTATTATGTTCAAGGGAACACAA	CTATTACGTTCAAGGGAACAGAA	0.720342	0.623279	0.623279	0.753643	0.69819	0.643928	0.413975	0.391304	((((((.(((....))).)))))).............((((....))))....	-3.3	0
15771	15771	78	6	8805	22914	TTAGTATAACTACCACCACGCTG	TAATTATAATTACCACCAACCTT	TGAATATAAGTACCACCATGCTT	0.623244	0.651439	0.623244	0.812359	0.830873	0.585216	0.65738	0.347826	((((((.(((....))).)))))).............(((((......)))))	-1.4	0
17473	17473	78	6	8805	22914	TTAGTATAACTACCACCACGCTG	TAATTATAATTACCACCAACCTT	TAACTATAATTACCACCACCCTC	0.729385	0.623115	0.623115	0.812359	0.830873	0.585216	0.65738	0.391304	((((((.(((....))).)))))).............................	0	0
9540	9540	42	5	22666	16917	TAGGACAGAATAATCAGCAACAC	CAGCACAAAATAATCACCAACAT	AAGAACAGAATAATCAACAACAC	0.623094	0.799916	0.623094	0.89647	0.748615	0.438752	0.482143	0.304348	((((((.(((....))).)))))).............................	0	0
22844	22844	112	6	2682	12452	ATATTAGGTGCAAGGGCACAGTA	GTATTATGTTCAAGGGAACACAA	GTATTAGGTACAAGGGAACATTA	0.770253	0.623031	0.623031	0.753643	0.69819	0.643928	0.413975	0.347826	((((((.(((....))).))))))......((((...))))..(....)....	-1.4	0
22916	22916	112	6	2682	12452	ATATTAGGTGCAAGGGCACAGTA	GTATTATGTTCAAGGGAACACAA	GTATTAGGTACAAGGGAACAGTA	0.862806	0.623031	0.623031	0.753643	0.69819	0.643928	0.413975	0.391304	((((((.(((....))).))))))....((((((...))))..(....).)).	-1.5	0
23060	23060	112	6	2682	12452	ATATTAGGTGCAAGGGCACAGTA	GTATTATGTTCAAGGGAACACAA	GTATTAGGTACAAGGGAACAATA	0.890974	0.623031	0.623031	0.753643	0.69819	0.643928	0.413975	0.347826	((((((.(((....))).))))))......((((...))))..(....)....	-1.4	0
23122	23122	112	6	2682	12452	ATATTAGGTGCAAGGGCACAGTA	GTATTATGTTCAAGGGAACACAA	GTATTAGGTACAAGGGAACATGA	0.84725	0.623031	0.623031	0.753643	0.69819	0.643928	0.413975	0.391304	((((((.(((....))).))))))......((((...))))..(....)....	-1.4	0
23298	23298	112	6	2682	12452	ATATTAGGTGCAAGGGCACAGTA	GTATTATGTTCAAGGGAACACAA	GTATTAGGTACAAGGGAACAAGA	0.84725	0.623031	0.623031	0.753643	0.69819	0.643928	0.413975	0.391304	((((((.(((....))).))))))......((((...))))..(....)....	-1.4	0
23368	23368	112	6	2682	12452	ATATTAGGTGCAAGGGCACAGTA	GTATTATGTTCAAGGGAACACAA	GTATTAGGTACAAGGGAACATCA	0.84725	0.623031	0.623031	0.753643	0.69819	0.643928	0.413975	0.391304	((((((.(((....))).))))))(((...((((...))))..(....).)))	-2.4	0
23443	23443	112	6	2682	12452	ATATTAGGTGCAAGGGCACAGTA	GTATTATGTTCAAGGGAACACAA	GTATTAGGTACAAGGGAACAGCA	0.892355	0.623031	0.623031	0.753643	0.69819	0.643928	0.413975	0.434783	((((((.(((....))).))))))......((((...))))..(....)....	-1.4	0
23606	23606	112	6	2682	12452	ATATTAGGTGCAAGGGCACAGTA	GTATTATGTTCAAGGGAACACAA	GTATTAGGTACAAGGGAACAACA	0.84725	0.623031	0.623031	0.753643	0.69819	0.643928	0.413975	0.391304	((((((.(((....))).))))))......((((...))))..(....)....	-1.4	0
20453	20453	93	6	18979	12596	GTTGAACCTTTCTACAAGCCGCA	GTTGAACAATTTTACTATCTGCA	GTTGAACCATTATACAATCTGCA	0.634627	0.62301	0.62301	0.780479	0.636134	0.469769	0.451792	0.347826	((((((.(((....))).)))))).............................	0	0
22315	22315	104	6	14467	14146	AAACTACAAATGGAACACCATCA	AATCTACAACAGGAACTCCACTA	AAACTACAAGTGGAACACCAGCA	0.62299	0.722908	0.62299	0.76631	0.771836	0.358856	0.722908	0.434783	((((((.(((....))).))))))................(((....)))...	-1.9	0
1505	1505	11	6	18734	19508	CCAATAGAATGATGCCAACAGGC	TCATTAGCATGATGTCTACAGAC	TCAGTAGCATGATGACAACAGAC	1.11529	0.622965	0.622965	0.977597	0.733672	0.820603	0.370959	0.434783	((((((.(((....))).))))))......(((......)))...........	-0.9	0
19724	19724	91	6	13093	16038	AGCATCTACAGCAAAAGCACAGA	AGCATCTATAGCTAAAGACACGA	AGCATCTACAGCTAAAGGACTGA	0.676609	0.62296	0.62296	0.784945	0.854619	0.418554	0.444624	0.434783	((((((.(((....))).))))))......(((.......)))..........	-2.1	0
19728	19728	91	6	13093	16038	AGCATCTACAGCAAAAGCACAGA	AGCATCTATAGCTAAAGACACGA	AGCATCTACAGCTAAAGCACTGA	0.699132	0.62296	0.62296	0.784945	0.854619	0.418554	0.444624	0.434783	((((((.(((....))).))))))......(((.......)))..........	-2.1	0
19875	19875	91	6	13093	16038	AGCATCTACAGCAAAAGCACAGA	AGCATCTATAGCTAAAGACACGA	AGCATCTACAGCTAAAGCTCGGA	0.774806	0.62296	0.62296	0.784945	0.854619	0.418554	0.444624	0.478261	((((((.(((....))).))))))..........(((..(((....))).)))	-2.7	0
19932	19932	91	6	13093	16038	AGCATCTACAGCAAAAGCACAGA	AGCATCTATAGCTAAAGACACGA	AGCATCTACAGCTAAAGGACGGA	0.642803	0.62296	0.62296	0.784945	0.854619	0.418554	0.444624	0.478261	((((((.(((....))).))))))......(((.......)))..........	-2.1	0
19936	19936	91	6	13093	16038	AGCATCTACAGCAAAAGCACAGA	AGCATCTATAGCTAAAGACACGA	AGCATCTACAGCTAAAGCACGGA	0.664201	0.62296	0.62296	0.784945	0.854619	0.418554	0.444624	0.478261	((((((.(((....))).))))))......(((.......)))..........	-2.1	0
20222	20222	91	6	13093	16038	AGCATCTACAGCAAAAGCACAGA	AGCATCTATAGCTAAAGACACGA	AGCATCTACAGCTAAAGGATAGA	0.662067	0.62296	0.62296	0.784945	0.854619	0.418554	0.444624	0.391304	((((((.(((....))).))))))......(((.......)))..........	-2.1	0
20226	20226	91	6	13093	16038	AGCATCTACAGCAAAAGCACAGA	AGCATCTATAGCTAAAGACACGA	AGCATCTACAGCTAAAGCATAGA	0.684106	0.62296	0.62296	0.784945	0.854619	0.418554	0.444624	0.391304	((((((.(((....))).))))))..........((((..((....)).))))	-2.7	0
20284	20284	91	6	13093	16038	AGCATCTACAGCAAAAGCACAGA	AGCATCTATAGCTAAAGACACGA	AGCATCTACAGCTAAAGCTCAGA	0.730641	0.62296	0.62296	0.784945	0.854619	0.418554	0.444624	0.434783	((((((.(((....))).))))))..........(((..(((....))).)))	-2.7	0
14069	14069	63	6	7660	12535	AATAAATGTACTACCAGCACAGA	AGTAAATGTTGTACCATCACACG	AGTAAATGTACTACCAACACATT	0.62292	0.646449	0.62292	0.843513	0.971926	0.357778	0.493327	0.304348	((((((.(((....))).))))))((..(((.....)))..))..........	-1.5	0
14199	14199	63	6	7660	12535	AATAAATGTACTACCAGCACAGA	AGTAAATGTTGTACCATCACACG	AGTAAATGTACTACCAACACACT	0.62292	0.687517	0.62292	0.843513	0.971926	0.357778	0.493327	0.347826	((((((.(((....))).))))))((..(((.....)))..))..........	-1.5	0
14241	14241	63	6	7660	12535	AATAAATGTACTACCAGCACAGA	AGTAAATGTTGTACCATCACACG	AGTAAATGTACTACCAACACAAT	0.62292	0.646449	0.62292	0.843513	0.971926	0.357778	0.493327	0.304348	((((((.(((....))).))))))((..(((.....)))..))..........	-1.5	0
14304	14304	63	6	7660	12535	AATAAATGTACTACCAGCACAGA	AGTAAATGTTGTACCATCACACG	AGTAAATGTACTACCAACACATG	0.62292	0.716505	0.62292	0.843513	0.971926	0.357778	0.493327	0.347826	((((((.(((....))).))))))((..(((.....)))..))..........	-1.5	0
14429	14429	63	6	7660	12535	AATAAATGTACTACCAGCACAGA	AGTAAATGTTGTACCATCACACG	AGTAAATGTACTACCAACACACG	0.62292	0.645025	0.62292	0.843513	0.971926	0.357778	0.493327	0.391304	((((((.(((....))).))))))((..(((.....)))..))..........	-1.5	0
14514	14514	63	6	7660	12535	AATAAATGTACTACCAGCACAGA	AGTAAATGTTGTACCATCACACG	AGTAAATGTACTACCAACACATC	0.62292	0.646449	0.62292	0.843513	0.971926	0.357778	0.493327	0.347826	((((((.(((....))).))))))((..(((.....)))..))..........	-1.5	0
14628	14628	63	6	7660	12535	AATAAATGTACTACCAGCACAGA	AGTAAATGTTGTACCATCACACG	AGTAAATGTACTACCAACACACC	0.62292	0.630539	0.62292	0.843513	0.971926	0.357778	0.493327	0.391304	((((((.(((....))).))))))((..(((.....)))..))..........	-1.5	0
14682	14682	63	6	7660	12535	AATAAATGTACTACCAGCACAGA	AGTAAATGTTGTACCATCACACG	AGTAAATGTACTACCAACACAAC	0.62292	0.646449	0.62292	0.843513	0.971926	0.357778	0.493327	0.347826	((((((.(((....))).))))))((..(((.....)))..))..........	-1.5	0
26454	26454	127	6	9262	9427	AGATACACAAACACCAGCTTCTG	AGCTACAATACCACCAGCTACTA	AGATACAAAAGCACCAGCTACTA	0.622911	0.705344	0.622911	0.718555	0.795842	0.332926	0.636257	0.391304	((((((.(((....))).))))))...............(((....)))....	-2.4	0
12386	12386	52	6	22915	8806	GTAATTATAATTACCACCAACCT	ATTAGTATAACTACCACCACGCT	CTAACTATAATTACCACCAACCT	0.622855	0.816368	0.622855	0.869439	0.905282	0.62968	0.927827	0.347826	((((((.(((....))).)))))).............................	0	0
19929	19929	91	6	13093	16038	AGCATCTACAGCAAAAGCACAGA	AGCATCTATAGCTAAAGACACGA	AGCATCTAAAGCTAAAGTACGGA	0.622768	0.644723	0.622768	0.784945	0.854619	0.418554	0.444624	0.391304	((((((.(((....))).))))))......(((.......)))..........	-2.1	0
26379	26379	127	6	9262	9427	AGATACACAAACACCAGCTTCTG	AGCTACAATACCACCAGCTACTA	AGATACATAAACACCAGCTTCTA	0.690936	0.622643	0.622643	0.718555	0.795842	0.332926	0.636257	0.347826	((((((.(((....))).)))))).............................	0	0
5815	5815	22	6	26385	25333	AACAATATTGCAGCAGTACGCAC	ATCAAATTTGCAGCAGGATCCAC	AACAAAATTGCAGCAGCATGCAC	0.622635	0.663268	0.622635	0.952472	0.951466	0.448868	0.430438	0.434783	((((((.(((....))).))))))..............((((......)))).	-4	0
16795	16795	78	6	8805	22914	TTAGTATAACTACCACCACGCTG	TAATTATAATTACCACCAACCTT	TAACTATAACTACCACCACCCTG	0.751578	0.622605	0.622605	0.812359	0.830873	0.585216	0.65738	0.434783	((((((.(((....))).)))))).............................	0	0
17095	17095	78	6	8805	22914	TTAGTATAACTACCACCACGCTG	TAATTATAATTACCACCAACCTT	TGAGTATAACTACCACCAGTCTC	0.680343	0.622535	0.622535	0.812359	0.830873	0.585216	0.65738	0.434783	((((((.(((....))).)))))).((.((((.(((....)))...)))).))	-2.6	0
17134	17134	78	6	8805	22914	TTAGTATAACTACCACCACGCTG	TAATTATAATTACCACCAACCTT	TGAGTATAACTACCACCACTCTC	0.668083	0.622535	0.622535	0.812359	0.830873	0.585216	0.65738	0.434783	((((((.(((....))).)))))).......((((............))))..	-1.5	0
17257	17257	78	6	8805	22914	TTAGTATAACTACCACCACGCTG	TAATTATAATTACCACCAACCTT	TGAGTATAACTACCACCAGGCTC	0.653435	0.622535	0.622535	0.812359	0.830873	0.585216	0.65738	0.478261	((((((.(((....))).)))))).....(((.(((....)))...)))....	-1.5	0
17302	17302	78	6	8805	22914	TTAGTATAACTACCACCACGCTG	TAATTATAATTACCACCAACCTT	TGAGTATAACTACCACCACGCTC	0.768953	0.622535	0.622535	0.812359	0.830873	0.585216	0.65738	0.478261	((((((.(((....))).)))))).......((((..............))))	-0.4	0
17585	17585	78	6	8805	22914	TTAGTATAACTACCACCACGCTG	TAATTATAATTACCACCAACCTT	TGAGTATAACTACCACCATACTC	0.680343	0.622535	0.622535	0.812359	0.830873	0.585216	0.65738	0.391304	((((((.(((....))).)))))).......((((((..........))))))	-2.9	0
17621	17621	78	6	8805	22914	TTAGTATAACTACCACCACGCTG	TAATTATAATTACCACCAACCTT	TGAGTATAACTACCACCAGACTC	0.680343	0.622535	0.622535	0.812359	0.830873	0.585216	0.65738	0.434783	((((((.(((....))).)))))).....(((.(((....)))...)))....	-1.3	0
17666	17666	78	6	8805	22914	TTAGTATAACTACCACCACGCTG	TAATTATAATTACCACCAACCTT	TGAGTATAACTACCACCACACTC	0.775315	0.622535	0.622535	0.812359	0.830873	0.585216	0.65738	0.434783	((((((.(((....))).)))))).......((((..............))))	-0.1	0
17216	17216	78	6	8805	22914	TTAGTATAACTACCACCACGCTG	TAATTATAATTACCACCAACCTT	TAAATATAAGTACCACCATGCTC	0.622535	0.707388	0.622535	0.812359	0.830873	0.585216	0.65738	0.347826	((((((.(((....))).))))))..............((((......)))).	-0.7	0
11235	11235	52	6	22915	8806	GTAATTATAATTACCACCAACCT	ATTAGTATAACTACCACCACGCT	TTAATTATAAGTACCACCAGTCT	0.6225	0.95489	0.6225	0.869439	0.905282	0.62968	0.927827	0.304348	((((((.(((....))).))))))....(((((....)))))...........	-2.2	0
11338	11338	52	6	22915	8806	GTAATTATAATTACCACCAACCT	ATTAGTATAACTACCACCACGCT	TTAATTATAAGTACCACCACTCT	0.6225	0.896617	0.6225	0.869439	0.905282	0.62968	0.927827	0.304348	((((((.(((....))).))))))....(((((....)))))...........	-2.2	0
11530	11530	52	6	22915	8806	GTAATTATAATTACCACCAACCT	ATTAGTATAACTACCACCACGCT	TTAATTATAAGTACCACCATGCT	0.6225	1.09698	0.6225	0.869439	0.905282	0.62968	0.927827	0.304348	((((((.(((....))).))))))....(((((....)))))...........	-2.2	0
11653	11653	52	6	22915	8806	GTAATTATAATTACCACCAACCT	ATTAGTATAACTACCACCACGCT	TTAATTATAAGTACCACCAGGCT	0.6225	0.926687	0.6225	0.869439	0.905282	0.62968	0.927827	0.347826	((((((.(((....))).))))))....(((((....))))).((....))..	-2.3	0
11775	11775	52	6	22915	8806	GTAATTATAATTACCACCAACCT	ATTAGTATAACTACCACCACGCT	TTAATTATAAGTACCACCACGCT	0.6225	1.00435	0.6225	0.869439	0.905282	0.62968	0.927827	0.347826	((((((.(((....))).))))))....(((((....)))))...........	-2.2	0
12590	12590	52	6	22915	8806	GTAATTATAATTACCACCAACCT	ATTAGTATAACTACCACCACGCT	TTAATTATAAGTACCACCAGACT	0.6225	0.95489	0.6225	0.869439	0.905282	0.62968	0.927827	0.304348	((((((.(((....))).))))))....(((((....)))))...........	-2.2	0
12708	12708	52	6	22915	8806	GTAATTATAATTACCACCAACCT	ATTAGTATAACTACCACCACGCT	TTAATTATAAGTACCACCACACT	0.6225	1.03714	0.6225	0.869439	0.905282	0.62968	0.927827	0.304348	((((((.(((....))).))))))....(((((....)))))...........	-2.2	0
22120	22120	104	6	14467	14146	AAACTACAAATGGAACACCATCA	AATCTACAACAGGAACTCCACTA	AAACTACAAGTGGAACTCCAGTA	0.622498	0.865482	0.622498	0.76631	0.771836	0.358856	0.722908	0.391304	((((((.(((....))).))))))..............(.(((....))).).	-3.3	0
22170	22170	104	6	14467	14146	AAACTACAAATGGAACACCATCA	AATCTACAACAGGAACTCCACTA	AAACTACAAGTGGAACTCCAATA	0.622498	0.829578	0.622498	0.76631	0.771836	0.358856	0.722908	0.347826	((((((.(((....))).))))))................(((....)))...	-2.9	0
22226	22226	104	6	14467	14146	AAACTACAAATGGAACACCATCA	AATCTACAACAGGAACTCCACTA	AAACTACAAGTGGAACTCCAGGA	0.622498	0.785215	0.622498	0.76631	0.771836	0.358856	0.722908	0.434783	((((((.(((....))).))))))................(((....)))...	-2.9	0
22261	22261	104	6	14467	14146	AAACTACAAATGGAACACCATCA	AATCTACAACAGGAACTCCACTA	AAACTACAAGTGGAACTCCAAGA	0.622498	0.785215	0.622498	0.76631	0.771836	0.358856	0.722908	0.391304	((((((.(((....))).))))))................(((....)))...	-2.9	0
854	854	11	6	18734	19508	CCAATAGAATGATGCCAACAGGC	TCATTAGCATGATGTCTACAGAC	TCACTAGCATGATGTCTACAGTC	0.786534	0.622364	0.622364	0.977597	0.733672	0.820603	0.370959	0.434783	((((((.(((....))).)))))).((...(((......)))..)).......	-0.2	0
19925	19925	91	6	13093	16038	AGCATCTACAGCAAAAGCACAGA	AGCATCTATAGCTAAAGACACGA	AGCATCTAAAGCAAAAGACCGGA	0.733278	0.622276	0.622276	0.784945	0.854619	0.418554	0.444624	0.434783	((((((.(((....))).)))))).......((.......))...........	-0.9	0
20327	20327	91	6	13093	16038	AGCATCTACAGCAAAAGCACAGA	AGCATCTATAGCTAAAGACACGA	AGCATCTAAAGCAAAAGACCAGA	0.69148	0.622276	0.622276	0.784945	0.854619	0.418554	0.444624	0.391304	((((((.(((....))).)))))).......((.......))...........	-0.9	0
1248	1248	11	6	18734	19508	CCAATAGAATGATGCCAACAGGC	TCATTAGCATGATGTCTACAGAC	ACAATAGCATGATGACTACAGCC	0.922417	0.622202	0.622202	0.977597	0.733672	0.820603	0.370959	0.434783	((((((.(((....))).)))))).............................	0	0
21107	21107	94	6	9429	9264	ATAGCTACAATACCACCAGCTAC	GTAGATACACAAACACCAGCTTC	ATAGATACACAACCACCAGCTCC	0.622161	0.638623	0.622161	0.780002	0.970171	0.429472	0.442069	0.478261	((((((.(((....))).)))))).............................	0	0
1570	1570	12	6	6573	16308	GAATTGTCTACATAAGCAGCCAT	GAATGGTCTACGTATGCAAGCAC	GAATGGTCTACGTAAGCAGGCAT	0.854068	0.622144	0.622144	0.974494	0.782667	0.6997	0.445578	0.478261	((((((.(((....))).))))))...........((((.(....).))))..	-3.3	0
18055	18055	78	6	8805	22914	TTAGTATAACTACCACCACGCTG	TAATTATAATTACCACCAACCTT	TTAGTATAACTACCACCAGCCTA	0.716697	0.622137	0.622137	0.812359	0.830873	0.585216	0.65738	0.391304	((((((.(((....))).)))))).......((((...))))...........	-0.6	0
16485	16485	78	6	8805	22914	TTAGTATAACTACCACCACGCTG	TAATTATAATTACCACCAACCTT	TTAGTATAAGTACCACCATGCTG	0.622035	0.65097	0.622035	0.812359	0.830873	0.585216	0.65738	0.391304	((((((.(((....))).))))))....(((((...)))))............	-1.8	0
15767	15767	78	6	8805	22914	TTAGTATAACTACCACCACGCTG	TAATTATAATTACCACCAACCTT	TCAGTATAAGTACCACCATGCTT	0.622031	0.6547	0.622031	0.812359	0.830873	0.585216	0.65738	0.391304	((((((.(((....))).)))))).............(((((......)))))	-1.4	0
24060	24060	114	6	10281	14792	CTGAGTTGAACATTACCAGCCTG	CTGATAGCAGCATTACCATCCTG	CTGAGATGAGCATTACCAGCCTG	0.622003	0.754308	0.622003	0.749251	0.944478	0.256994	0.22929	0.521739	((((((.(((....))).)))))).............................	0	0
22519	22519	107	6	6011	27385	GTACAAGATCAATTGGTTGCTCT	AATCAATCTCCATTGGTTGCTCT	GAACAAGTTCAATTGGTTGCTCT	0.62194	0.64932	0.62194	0.761958	0.743122	0.190154	0.203526	0.391304	((((((.(((....))).))))))......((.(((.(......).))).)).	-1.6	0
19708	19708	91	6	13093	16038	AGCATCTACAGCAAAAGCACAGA	AGCATCTATAGCTAAAGACACGA	AGCATCTAAAGCTAAAGCCCTGA	0.732827	0.621925	0.621925	0.784945	0.854619	0.418554	0.444624	0.434783	((((((.(((....))).))))))......(((.......)))..........	-2.1	0
19916	19916	91	6	13093	16038	AGCATCTACAGCAAAAGCACAGA	AGCATCTATAGCTAAAGACACGA	AGCATCTAAAGCTAAAGCCCGGA	0.696212	0.621925	0.621925	0.784945	0.854619	0.418554	0.444624	0.478261	((((((.(((....))).))))))......(((.......)))..........	-2.1	0
22846	22846	112	6	2682	12452	ATATTAGGTGCAAGGGCACAGTA	GTATTATGTTCAAGGGAACACAA	TTATTACGTACAAGGGAACATTA	0.794469	0.621923	0.621923	0.753643	0.69819	0.643928	0.413975	0.304348	((((((.(((....))).))))))...................(....)....	-0.2	0
22918	22918	112	6	2682	12452	ATATTAGGTGCAAGGGCACAGTA	GTATTATGTTCAAGGGAACACAA	TTATTACGTACAAGGGAACAGTA	0.889933	0.621923	0.621923	0.753643	0.69819	0.643928	0.413975	0.347826	((((((.(((....))).))))))....(((..((.(......).))..))).	-2.3	0
23062	23062	112	6	2682	12452	ATATTAGGTGCAAGGGCACAGTA	GTATTATGTTCAAGGGAACACAA	TTATTACGTACAAGGGAACAATA	0.918986	0.621923	0.621923	0.753643	0.69819	0.643928	0.413975	0.304348	((((((.(((....))).))))))...................(....)....	-0.2	0
23124	23124	112	6	2682	12452	ATATTAGGTGCAAGGGCACAGTA	GTATTATGTTCAAGGGAACACAA	TTATTACGTACAAGGGAACATGA	0.873887	0.621923	0.621923	0.753643	0.69819	0.643928	0.413975	0.347826	((((((.(((....))).))))))................((.(....).)).	-0.9	0
23300	23300	112	6	2682	12452	ATATTAGGTGCAAGGGCACAGTA	GTATTATGTTCAAGGGAACACAA	TTATTACGTACAAGGGAACAAGA	0.873887	0.621923	0.621923	0.753643	0.69819	0.643928	0.413975	0.347826	((((((.(((....))).))))))...................(....)....	-0.2	0
23445	23445	112	6	2682	12452	ATATTAGGTGCAAGGGCACAGTA	GTATTATGTTCAAGGGAACACAA	TTATTACGTACAAGGGAACAGCA	0.92041	0.621923	0.621923	0.753643	0.69819	0.643928	0.413975	0.391304	((((((.(((....))).))))))...................(....)....	-0.2	0
23608	23608	112	6	2682	12452	ATATTAGGTGCAAGGGCACAGTA	GTATTATGTTCAAGGGAACACAA	TTATTACGTACAAGGGAACAACA	0.873887	0.621923	0.621923	0.753643	0.69819	0.643928	0.413975	0.347826	((((((.(((....))).))))))...................(....)....	-0.2	0
1178	1178	11	6	18734	19508	CCAATAGAATGATGCCAACAGGC	TCATTAGCATGATGTCTACAGAC	ACAATAGAATGATGTCAACAGGC	0.736201	0.621906	0.621906	0.977597	0.733672	0.820603	0.370959	0.391304	((((((.(((....))).))))))(((..((........))...)))......	-0.2	0
7142	7142	27	6	23405	14515	CATCCTGATAAAGAACAGCAACC	CATCCTGATTATGTACAACACCT	CATCCTGATGACGTACAACAGCG	0.621885	1.16448	0.621885	0.940818	0.829198	0.312825	0.251085	0.521739	((((((.(((....))).))))))..........(((.((.....)).)))..	-1.4	0
26473	26473	129	6	12197	21016	TAAGAACAACTTCAGAATCACCA	TATGTACAGTTGCACAATCACCA	TAAGGACAGCTCCATAATCACCA	0.713787	0.621801	0.621801	0.714583	0.645426	0.298924	0.418983	0.434783	((((((.(((....))).)))))).........(((....)))..........	-2.2	0
28251	28251	177	6	138	9885	TATTAATTATACTGCGTGAGTGC	TATCTATTATATTGCGTAAGAGG	TATTGATTATACTGCGTCAGTGT	0.62946	0.621769	0.621769	0.62253	0.715877	0.50901	0.591138	0.347826	((((((.(((....))).))))))......(((((((........))))))).	-4.1	0
28310	28310	177	6	138	9885	TATTAATTATACTGCGTGAGTGC	TATCTATTATATTGCGTAAGAGG	TATTCATTATACTGCGTAAGTGG	0.621758	0.817778	0.621758	0.62253	0.715877	0.50901	0.591138	0.347826	((((((.(((....))).))))))((((....))))...((((.....)))).	-3.1	0
17788	17788	78	6	8805	22914	TTAGTATAACTACCACCACGCTG	TAATTATAATTACCACCAACCTT	TAAGTATAAGTACCACCACTCTA	0.62166	0.647738	0.62166	0.812359	0.830873	0.585216	0.65738	0.347826	((((((.(((....))).)))))).............................	0	0
18285	18285	79	6	1676	6500	CATTAAGTTTAAAGTCACCAACA	GTTTAAGTATAATGTCTCCTACA	GATTAAGTGTAATGTCTCCGACA	0.621655	0.675223	0.621655	0.810685	0.791246	0.409877	0.224486	0.391304	((((((.(((....))).))))))..................((((...))))	-1.3	0
18290	18290	79	6	1676	6500	CATTAAGTTTAAAGTCACCAACA	GTTTAAGTATAATGTCTCCTACA	GATTAAGTGTAATGTCACCGACA	0.749456	0.621643	0.621643	0.810685	0.791246	0.409877	0.224486	0.391304	((((((.(((....))).))))))............(((......))).....	-1.4	0
15251	15251	72	6	5719	26250	ATGCTTAAGTTCATACTGAGCAG	GTACATAAGTTCGTACTCATCAG	ATACGTAAGTTCGTACTGATCAG	0.738428	0.621634	0.621634	0.823258	0.564668	0.469268	0.353731	0.391304	((((((.(((....))).))))))(((....((((......))))....))).	-3.8	0
14782	14782	63	6	7660	12535	AATAAATGTACTACCAGCACAGA	AGTAAATGTTGTACCATCACACG	AGTAAATGTACTACCAACACAGA	0.621549	0.646449	0.621549	0.843513	0.971926	0.357778	0.493327	0.347826	((((((.(((....))).))))))((..(((.....)))..))..........	-1.5	0
29352	29352	201	6	18848	15566	GCTACATGTGCATTACCATGGAC	GATAAAAGTGCATTAACATTGGC	GCTAGATGTGCATTATCATCGTC	0.62154	0.741351	0.62154	0.564608	0.838875	0.409157	0.348766	0.434783	((((((.(((....))).))))))..........((((........))))...	-3.4	0
2788	2788	18	6	28581	1677	TCTTTCATTTTACCGTCACCACC	TCATTAAGTTTAAAGTCACCAAC	TCATTAACTTTAACGTCACCATC	1.18349	0.621437	0.621437	0.958141	0.855882	0.355147	0.157441	0.347826	((((((.(((....))).)))))).............................	0	0
15133	15133	71	6	14148	14469	AGAATCTACAACAGGAACTCCAC	TGAAACTACAAATGGAACACCAT	TGAACCTACAACTGGAACTCCAT	0.621434	0.671275	0.621434	0.824154	0.791929	0.265412	0.343108	0.434783	((((((.(((....))).))))))..................(((....))).	-2.6	0
11529	11529	52	6	22915	8806	GTAATTATAATTACCACCAACCT	ATTAGTATAACTACCACCACGCT	ATCATTATAAGTACCACCATGCT	0.653946	0.621391	0.621391	0.869439	0.905282	0.62968	0.927827	0.347826	((((((.(((....))).))))))...............((((......))))	-0.6	0
18042	18042	78	6	8805	22914	TTAGTATAACTACCACCACGCTG	TAATTATAATTACCACCAACCTT	TGAATATAATTACCACCAGCCTA	0.668837	0.621387	0.621387	0.812359	0.830873	0.585216	0.65738	0.347826	((((((.(((....))).)))))).............................	0	0
21254	21254	94	6	9429	9264	ATAGCTACAATACCACCAGCTAC	GTAGATACACAAACACCAGCTTC	ATAGCTACAATAGCACCAGCTAC	0.621379	0.624043	0.621379	0.780002	0.970171	0.429472	0.442069	0.434783	((((((.(((....))).))))))................((((....)))).	-3.5	0
14322	14322	63	6	7660	12535	AATAAATGTACTACCAGCACAGA	AGTAAATGTTGTACCATCACACG	AATAAATGTTGTACCAGCACAGG	0.621347	0.688808	0.621347	0.843513	0.971926	0.357778	0.493327	0.391304	((((((.(((....))).))))))((..(((((....)))))..)).......	-2.8	0
15621	15621	78	6	8805	22914	TTAGTATAACTACCACCACGCTG	TAATTATAATTACCACCAACCTT	TGAGTATAAGTACCACCATTCTT	0.621328	0.647341	0.621328	0.812359	0.830873	0.585216	0.65738	0.347826	((((((.(((....))).))))))....(((.......)))............	-0.8	0
15651	15651	78	6	8805	22914	TTAGTATAACTACCACCACGCTG	TAATTATAATTACCACCAACCTT	TGAGTATAAGTACCACCAGTCTT	0.621328	0.647341	0.621328	0.812359	0.830873	0.585216	0.65738	0.391304	((((((.(((....))).))))))....((((.(((....)))...))))...	-2.6	0
15962	15962	78	6	8805	22914	TTAGTATAACTACCACCACGCTG	TAATTATAATTACCACCAACCTT	TGAGTATAAGTACCACCATCCTT	0.621328	0.853491	0.621328	0.812359	0.830873	0.585216	0.65738	0.391304	((((((.(((....))).))))))....(((.......)))............	-0.8	0
16128	16128	78	6	8805	22914	TTAGTATAACTACCACCACGCTG	TAATTATAATTACCACCAACCTT	TGAGTATAAGTACCACCAACCTT	0.621328	0.731653	0.621328	0.812359	0.830873	0.585216	0.65738	0.391304	((((((.(((....))).))))))....(((.......)))............	-0.8	0
16170	16170	78	6	8805	22914	TTAGTATAACTACCACCACGCTG	TAATTATAATTACCACCAACCTT	TGAGTATAAGTACCACCATACTT	0.621328	0.647341	0.621328	0.812359	0.830873	0.585216	0.65738	0.347826	((((((.(((....))).)))))).......((((((..........))))))	-2	0
16200	16200	78	6	8805	22914	TTAGTATAACTACCACCACGCTG	TAATTATAATTACCACCAACCTT	TGAGTATAAGTACCACCAGACTT	0.621328	0.647341	0.621328	0.812359	0.830873	0.585216	0.65738	0.391304	((((((.(((....))).)))))).....(((.(((....)))...)))....	-1.6	0
16284	16284	78	6	8805	22914	TTAGTATAACTACCACCACGCTG	TAATTATAATTACCACCAACCTT	TGAGTATAAGTACCACCAAACTT	0.621328	0.739277	0.621328	0.812359	0.830873	0.585216	0.65738	0.347826	((((((.(((....))).))))))....(((.......)))............	-0.8	0
20429	20429	93	6	18979	12596	GTTGAACCTTTCTACAAGCCGCA	GTTGAACAATTTTACTATCTGCA	GTTGAACATTTCTACTATCTGCA	0.621283	0.63575	0.621283	0.780479	0.636134	0.469769	0.451792	0.347826	((((((.(((....))).)))))).((((.((...)).))))...........	-0.8	0
14065	14065	63	6	7660	12535	AATAAATGTACTACCAGCACAGA	AGTAAATGTTGTACCATCACACG	AGTAAATGTGCTACCAACACATT	0.621247	0.646449	0.621247	0.843513	0.971926	0.357778	0.493327	0.347826	((((((.(((....))).))))))..........((((((.......))))))	-3.9	0
14194	14194	63	6	7660	12535	AATAAATGTACTACCAGCACAGA	AGTAAATGTTGTACCATCACACG	AGTAAATGTGCTACCAACACACT	0.621247	0.687517	0.621247	0.843513	0.971926	0.357778	0.493327	0.391304	((((((.(((....))).))))))............((((.......))))..	-2.4	0
14237	14237	63	6	7660	12535	AATAAATGTACTACCAGCACAGA	AGTAAATGTTGTACCATCACACG	AGTAAATGTGCTACCAACACAAT	0.621247	0.646449	0.621247	0.843513	0.971926	0.357778	0.493327	0.347826	((((((.(((....))).))))))............((((.......))))..	-2.7	0
14298	14298	63	6	7660	12535	AATAAATGTACTACCAGCACAGA	AGTAAATGTTGTACCATCACACG	AGTAAATGTGCTACCAACACATG	0.621247	0.716505	0.621247	0.843513	0.971926	0.357778	0.493327	0.391304	((((((.(((....))).))))))...........(((((.......))))).	-3.7	0
14424	14424	63	6	7660	12535	AATAAATGTACTACCAGCACAGA	AGTAAATGTTGTACCATCACACG	AGTAAATGTGCTACCAACACACG	0.621247	0.645025	0.621247	0.843513	0.971926	0.357778	0.493327	0.434783	((((((.(((....))).))))))............((((.......))))..	-2.4	0
14625	14625	63	6	7660	12535	AATAAATGTACTACCAGCACAGA	AGTAAATGTTGTACCATCACACG	AGTAAATGTGCTACCAACACACC	0.621247	0.630539	0.621247	0.843513	0.971926	0.357778	0.493327	0.434783	((((((.(((....))).))))))............((((.......))))..	-2.4	0
2569	2569	17	6	9461	21825	TCATAAAATAGTAGGCAAGGCAT	TCATTAAATGGTAGGACAGGGTT	TCATCAAATAGTAGGAAAGGGTT	0.826865	0.621219	0.621219	0.960699	0.52964	0.481845	0.209261	0.347826	((((((.(((....))).))))))...(((((................)))))	-1.5	0
17976	17976	78	6	8805	22914	TTAGTATAACTACCACCACGCTG	TAATTATAATTACCACCAACCTT	TTAATATAACTACCACCAAGCTA	0.740146	0.621214	0.621214	0.812359	0.830873	0.585216	0.65738	0.304348	((((((.(((....))).)))))).............................	0	0
25269	25269	122	6	5717	26248	GCTTAAGTTCATACTGAGCAGGT	ACATAAGTTCGTACTCATCAGCT	CCATAAGTTCGTACTAAACAGTT	0.621193	0.714423	0.621193	0.729369	0.878441	0.615643	0.341726	0.347826	((((((.(((....))).))))))...........(((....)))........	-0.5	0
29169	29169	195	6	14650	8132	TGTTAGTAAGTGCAGCTACTGAA	TCTTTGCAAGTTCAGCTTCTGCA	TGTTGGTAAGTGCAGCTACTGAA	0.654982	0.62115	0.62115	0.594077	0.882116	0.288176	0.467008	0.434783	((((((.(((....))).)))))).....((((........))))........	-2.8	0
1249	1249	11	6	18734	19508	CCAATAGAATGATGCCAACAGGC	TCATTAGCATGATGTCTACAGAC	TCATTAGAATGATGACTACAGCC	0.621147	0.751722	0.621147	0.977597	0.733672	0.820603	0.370959	0.391304	((((((.(((....))).))))))......((((((...))))))........	-2.8	0
14530	14530	63	6	7660	12535	AATAAATGTACTACCAGCACAGA	AGTAAATGTTGTACCATCACACG	AATAAATGTTGTACCAGCACAGC	0.621072	0.684362	0.621072	0.843513	0.971926	0.357778	0.493327	0.391304	((((((.(((....))).))))))((..(((((....)))))..)).......	-2.8	0
11618	11618	52	6	22915	8806	GTAATTATAATTACCACCAACCT	ATTAGTATAACTACCACCACGCT	ATCATTATAATTACCACCAGGCT	0.723504	0.621038	0.621038	0.869439	0.905282	0.62968	0.927827	0.347826	((((((.(((....))).))))))...................((....))..	-0.1	0
21505	21505	96	6	26080	18797	AGGTAACATGTTCAACACCAGTG	AGGTTACCTGTAAAACCCCATTG	AGGTCACATGTACAACACCAATG	0.620994	0.714208	0.620994	0.777488	0.782912	0.317677	0.397667	0.434783	((((((.(((....))).)))))).......(((............)))....	-0.8	0
25418	25418	122	6	5717	26248	GCTTAAGTTCATACTGAGCAGGT	ACATAAGTTCGTACTCATCAGCT	CCATAAGTTCGTACTGAACAGGT	0.714116	0.620992	0.620992	0.729369	0.878441	0.615643	0.341726	0.434783	((((((.(((....))).))))))............(((((...)))))....	-3.1	0
25338	25338	122	6	5717	26248	GCTTAAGTTCATACTGAGCAGGT	ACATAAGTTCGTACTCATCAGCT	ACATAAGTTCATACTTAGCAGGT	0.746389	0.620945	0.620945	0.729369	0.878441	0.615643	0.341726	0.347826	((((((.(((....))).))))))....((...(((((....)))))....))	-3	0
20679	20679	94	6	9429	9264	ATAGCTACAATACCACCAGCTAC	GTAGATACACAAACACCAGCTTC	GTAGTTACAATAGCACCAGCTTC	0.655736	0.620929	0.620929	0.780002	0.970171	0.429472	0.442069	0.434783	((((((.(((....))).)))))).................(((....)))..	-1.7	0
11151	11151	52	6	22915	8806	GTAATTATAATTACCACCAACCT	ATTAGTATAACTACCACCACGCT	TTCAGTATAAGTACCACCATTCT	0.628533	0.620841	0.620841	0.869439	0.905282	0.62968	0.927827	0.347826	((((((.(((....))).))))))....((((......))))...........	-0.8	0
12057	12057	52	6	22915	8806	GTAATTATAATTACCACCAACCT	ATTAGTATAACTACCACCACGCT	TTCAGTATAAGTACCACCATCCT	0.682541	0.620841	0.620841	0.869439	0.905282	0.62968	0.927827	0.391304	((((((.(((....))).))))))....((((......))))...........	-0.8	0
12191	12191	52	6	22915	8806	GTAATTATAATTACCACCAACCT	ATTAGTATAACTACCACCACGCT	TTCAGTATAAGTACCACCAGCCT	0.635704	0.620841	0.620841	0.869439	0.905282	0.62968	0.927827	0.434783	((((((.(((....))).))))))....((((......))))...........	-0.8	0
12407	12407	52	6	22915	8806	GTAATTATAATTACCACCAACCT	ATTAGTATAACTACCACCACGCT	TTCAGTATAAGTACCACCAACCT	0.661092	0.620841	0.620841	0.869439	0.905282	0.62968	0.927827	0.391304	((((((.(((....))).))))))....((((......))))...........	-0.8	0
12505	12505	52	6	22915	8806	GTAATTATAATTACCACCAACCT	ATTAGTATAACTACCACCACGCT	TTCAGTATAAGTACCACCATACT	0.628533	0.620841	0.620841	0.869439	0.905282	0.62968	0.927827	0.347826	((((((.(((....))).))))))....((((......))))...........	-0.8	0
12600	12600	52	6	22915	8806	GTAATTATAATTACCACCAACCT	ATTAGTATAACTACCACCACGCT	TTCAGTATAAGTACCACCAGACT	0.628533	0.620841	0.620841	0.869439	0.905282	0.62968	0.927827	0.391304	((((((.(((....))).))))))....((((......))))...........	-0.8	0
12812	12812	52	6	22915	8806	GTAATTATAATTACCACCAACCT	ATTAGTATAACTACCACCACGCT	TTCAGTATAAGTACCACCAAACT	0.685849	0.620841	0.620841	0.869439	0.905282	0.62968	0.927827	0.347826	((((((.(((....))).))))))....((((......))))...........	-0.8	0
1756	1756	12	6	6573	16308	GAATTGTCTACATAAGCAGCCAT	GAATGGTCTACGTATGCAAGCAC	GAATGGTCTACATAAGCACGCAG	1.00007	0.620805	0.620805	0.974494	0.782667	0.6997	0.445578	0.478261	((((((.(((....))).))))))........(((.....)))..........	-1	0
12837	12837	52	6	22915	8806	GTAATTATAATTACCACCAACCT	ATTAGTATAACTACCACCACGCT	TTGAGTATAACTACCACCAAACT	0.620679	0.725436	0.620679	0.869439	0.905282	0.62968	0.927827	0.347826	((((((.(((....))).)))))).............................	0	0
18303	18303	79	6	1676	6500	CATTAAGTTTAAAGTCACCAACA	GTTTAAGTATAATGTCTCCTACA	GATTAAGTATAATGTCGCCCACA	0.620651	0.768622	0.620651	0.810685	0.791246	0.409877	0.224486	0.391304	((((((.(((....))).)))))).....((((..........))))......	-1.4	0
17051	17051	78	6	8805	22914	TTAGTATAACTACCACCACGCTG	TAATTATAATTACCACCAACCTT	TAAGTATAAGTACCACCATTCTC	0.620621	0.702939	0.620621	0.812359	0.830873	0.585216	0.65738	0.347826	((((((.(((....))).)))))).............................	0	0
17087	17087	78	6	8805	22914	TTAGTATAACTACCACCACGCTG	TAATTATAATTACCACCAACCTT	TAAGTATAAGTACCACCAGTCTC	0.620621	0.702939	0.620621	0.812359	0.830873	0.585216	0.65738	0.391304	((((((.(((....))).)))))).............................	0	0
17387	17387	78	6	8805	22914	TTAGTATAACTACCACCACGCTG	TAATTATAATTACCACCAACCTT	TAAGTATAAGTACCACCATCCTC	0.620621	0.926794	0.620621	0.812359	0.830873	0.585216	0.65738	0.391304	((((((.(((....))).)))))).............................	0	0
17532	17532	78	6	8805	22914	TTAGTATAACTACCACCACGCTG	TAATTATAATTACCACCAACCTT	TAAGTATAAGTACCACCAACCTC	0.620621	0.794492	0.620621	0.812359	0.830873	0.585216	0.65738	0.391304	((((((.(((....))).)))))).............................	0	0
17577	17577	78	6	8805	22914	TTAGTATAACTACCACCACGCTG	TAATTATAATTACCACCAACCTT	TAAGTATAAGTACCACCATACTC	0.620621	0.702939	0.620621	0.812359	0.830873	0.585216	0.65738	0.347826	((((((.(((....))).))))))........(((((..........))))).	-0.9	0
17613	17613	78	6	8805	22914	TTAGTATAACTACCACCACGCTG	TAATTATAATTACCACCAACCTT	TAAGTATAAGTACCACCAGACTC	0.620621	0.702939	0.620621	0.812359	0.830873	0.585216	0.65738	0.391304	((((((.(((....))).)))))).............................	0	0
17700	17700	78	6	8805	22914	TTAGTATAACTACCACCACGCTG	TAATTATAATTACCACCAACCTT	TAAGTATAAGTACCACCAAACTC	0.620621	0.80277	0.620621	0.812359	0.830873	0.585216	0.65738	0.347826	((((((.(((....))).)))))).............................	0	0
9326	9326	42	5	22666	16917	TAGGACAGAATAATCAGCAACAC	CAGCACAAAATAATCACCAACAT	AAGCACACAATAATCAGCAACAT	0.620549	0.845367	0.620549	0.89647	0.748615	0.438752	0.482143	0.347826	((((((.(((....))).))))))........((............)).....	-0.1	0
29347	29347	201	6	18848	15566	GCTACATGTGCATTACCATGGAC	GATAAAAGTGCATTAACATTGGC	GGTATATGTGCATTATCATCGTC	0.620517	0.677881	0.620517	0.564608	0.838875	0.409157	0.348766	0.391304	((((((.(((....))).))))))(((....(((....)))....))).....	-1.9	0
25437	25437	122	6	5717	26248	GCTTAAGTTCATACTGAGCAGGT	ACATAAGTTCGTACTCATCAGCT	ACATAAGTTCGTACTAAACAGGT	0.755419	0.620514	0.620514	0.729369	0.878441	0.615643	0.341726	0.347826	((((((.(((....))).))))))...........(((....)))........	-0.5	0
1035	1035	11	6	18734	19508	CCAATAGAATGATGCCAACAGGC	TCATTAGCATGATGTCTACAGAC	CCAATAGAATGATGTCAACAGTC	0.890913	0.62051	0.62051	0.977597	0.733672	0.820603	0.370959	0.391304	((((((.(((....))).))))))(((....((......))...)))......	-0.2	0
2357	2357	16	6	28580	1676	CTTTCATTTTACCGTCACCACCA	CATTAAGTTTAAAGTCACCAACA	CCTTTAGTTTACAGTCACCATCA	0.631325	0.620439	0.620439	0.965887	0.824871	0.427539	0.251583	0.391304	((((((.(((....))).))))))..((((......)))).............	-0.7	0
13547	13547	59	5	27179	25266	CAAAGCAATATTGTCACTGCTAC	CAAAGCATAATTGTCACCATTAC	CAAAGCAAAATTGTCACGACTAC	0.774735	0.620409	0.620409	0.85384	0.586931	0.472583	0.324854	0.391304	((((((.(((....))).)))))).............................	0	0
19623	19623	91	6	13093	16038	AGCATCTACAGCAAAAGCACAGA	AGCATCTATAGCTAAAGACACGA	AGCATCTAAAGCTAAAGCATTGA	0.620372	0.644723	0.620372	0.784945	0.854619	0.418554	0.444624	0.347826	((((((.(((....))).))))))((....(((.......)))....))....	-2.1	0
19857	19857	91	6	13093	16038	AGCATCTACAGCAAAAGCACAGA	AGCATCTATAGCTAAAGACACGA	AGCATCTAAAGCTAAAGCAGGGA	0.620372	0.644723	0.620372	0.784945	0.854619	0.418554	0.444624	0.434783	((((((.(((....))).))))))..........(((...((....))..)))	-2.4	0
17294	17294	78	6	8805	22914	TTAGTATAACTACCACCACGCTG	TAATTATAATTACCACCAACCTT	TGAATATAAGTACCACCACGCTC	0.625233	0.620367	0.620367	0.812359	0.830873	0.585216	0.65738	0.434783	((((((.(((....))).))))))....(((.......)))............	-0.8	0
17658	17658	78	6	8805	22914	TTAGTATAACTACCACCACGCTG	TAATTATAATTACCACCAACCTT	TGAATATAAGTACCACCACACTC	0.630405	0.620367	0.620367	0.812359	0.830873	0.585216	0.65738	0.391304	((((((.(((....))).))))))....(((.......)))............	-0.8	0
22490	22490	107	6	6011	27385	GTACAAGATCAATTGGTTGCTCT	AATCAATCTCCATTGGTTGCTCT	GAACAAGATCTATTGGTTGCTCT	0.620329	0.665194	0.620329	0.761958	0.743122	0.190154	0.203526	0.391304	((((((.(((....))).))))))............((((....)))).....	-1.6	0
9331	9331	42	5	22666	16917	TAGGACAGAATAATCAGCAACAC	CAGCACAAAATAATCACCAACAT	TAGGACAAAATAATCAGCAACAT	0.796847	0.620266	0.620266	0.89647	0.748615	0.438752	0.482143	0.304348	((((((.(((....))).)))))).............................	0	0
7092	7092	27	6	23405	14515	CATCCTGATAAAGAACAGCAACC	CATCCTGATTATGTACAACACCT	CATCCTGATGAGGTACAACATCG	0.701078	0.620181	0.620181	0.940818	0.829198	0.312825	0.251085	0.478261	((((((.(((....))).))))))............((((........)))).	-2.8	0
27451	27451	161	6	22920	25271	TACAGGTAATTATAATTACCACC	TACAGCAAAGCATAATTGTCACC	TACAGCTAAGTATAATTACCACC	0.625632	0.620042	0.620042	0.649192	0.821215	0.286589	0.362529	0.347826	((((((.(((....))).))))))......(((......)))...........	-0.3	0
14777	14777	63	6	7660	12535	AATAAATGTACTACCAGCACAGA	AGTAAATGTTGTACCATCACACG	AGTAAATGTGCTACCAACACAGA	0.619879	0.646449	0.619879	0.843513	0.971926	0.357778	0.493327	0.391304	((((((.(((....))).))))))............((((.......))))..	-2.7	0
11356	11356	52	6	22915	8806	GTAATTATAATTACCACCAACCT	ATTAGTATAACTACCACCACGCT	ATAACTATAAGTACCACCACTCT	0.700623	0.619709	0.619709	0.869439	0.905282	0.62968	0.927827	0.347826	((((((.(((....))).)))))).............................	0	0
16580	16580	78	6	8805	22914	TTAGTATAACTACCACCACGCTG	TAATTATAATTACCACCAACCTT	TCAATATAAGTACCACCACGCTG	0.619699	0.642057	0.619699	0.812359	0.830873	0.585216	0.65738	0.434783	((((((.(((....))).))))))..............(((........))).	-0.3	0
9033	9033	41	6	9465	21829	AACCTCATAAAATAGTAGGCAAG	ACCATCATTAAATGGTAGGACAG	ACCATCATAAAATCGTAGGGCAG	0.648065	0.619658	0.619658	0.896944	0.876424	0.341528	0.444285	0.434783	((((((.(((....))).)))))).......((..(........)..))....	-0.5	0
28088	28088	173	6	28156	29595	ATTGTAAAAGGTAAACAGGAAAC	ATCGTAAACGGAAAAGCGAAAAC	ATTGTAAACGGCAAAGAGAAAAC	0.619656	0.655477	0.619656	0.625902	0.730686	0.183247	0.211658	0.347826	((((((.(((....))).)))))).......((((.....)))).........	-1.6	0
21368	21368	94	6	9429	9264	ATAGCTACAATACCACCAGCTAC	GTAGATACACAAACACCAGCTTC	ATAGATACAATAACACCAGCTAC	0.619654	0.734877	0.619654	0.780002	0.970171	0.429472	0.442069	0.347826	((((((.(((....))).)))))).............................	0	0
6540	6540	23	5	27181	25268	AGCAAAGCAATATTGTCACTGCT	AGCAAAGCATAATTGTCACCATT	AGCAAAGCACAATTGTCACGATT	0.693195	0.619626	0.619626	0.949203	0.687789	0.693195	0.502287	0.391304	((((((.(((....))).)))))).......((((.......)))).......	-0.3	0
20432	20432	93	6	18979	12596	GTTGAACCTTTCTACAAGCCGCA	GTTGAACAATTTTACTATCTGCA	GTTGAACCATTCTACTATCTGCA	0.619615	1.26398	0.619615	0.780479	0.636134	0.469769	0.451792	0.391304	((((((.(((....))).))))))......((.(((...))).))........	-0.2	0
20973	20973	94	6	9429	9264	ATAGCTACAATACCACCAGCTAC	GTAGATACACAAACACCAGCTTC	TTAGGTACACTAGCACCAGCTCC	0.619691	0.619597	0.619597	0.780002	0.970171	0.429472	0.442069	0.521739	((((((.(((....))).)))))).........(((.(....).)))......	-2.2	0
12399	12399	52	6	22915	8806	GTAATTATAATTACCACCAACCT	ATTAGTATAACTACCACCACGCT	CTAATTATAAGTACCACCAACCT	0.619422	0.924257	0.619422	0.869439	0.905282	0.62968	0.927827	0.347826	((((((.(((....))).)))))).............................	0	0
14300	14300	63	6	7660	12535	AATAAATGTACTACCAGCACAGA	AGTAAATGTTGTACCATCACACG	AATAAATGTGCTACCAACACATG	0.708392	0.619404	0.619404	0.843513	0.971926	0.357778	0.493327	0.347826	((((((.(((....))).))))))...........(((((.......))))).	-3.7	0
14306	14306	63	6	7660	12535	AATAAATGTACTACCAGCACAGA	AGTAAATGTTGTACCATCACACG	AATAAATGTACTACCAACACATG	0.7103	0.619404	0.619404	0.843513	0.971926	0.357778	0.493327	0.304348	((((((.(((....))).))))))((..(((.....)))..))..........	-0.7	0
17524	17524	78	6	8805	22914	TTAGTATAACTACCACCACGCTG	TAATTATAATTACCACCAACCTT	TAACTATAATTACCACCAACCTC	0.740696	0.619301	0.619301	0.812359	0.830873	0.585216	0.65738	0.347826	((((((.(((....))).)))))).............................	0	0
17012	17012	78	6	8805	22914	TTAGTATAACTACCACCACGCTG	TAATTATAATTACCACCAACCTT	TAACTATAAGTACCACCAAACTG	0.639262	0.619144	0.619144	0.812359	0.830873	0.585216	0.65738	0.347826	((((((.(((....))).))))))..............(((........))).	-0.2	0
1925	1925	12	6	6573	16308	GAATTGTCTACATAAGCAGCCAT	GAATGGTCTACGTATGCAAGCAC	GAATGGTCTACTTAAGCATGCAC	0.696681	0.619037	0.619037	0.974494	0.782667	0.6997	0.445578	0.434783	((((((.(((....))).)))))).............................	0	0
25196	25196	122	6	5717	26248	GCTTAAGTTCATACTGAGCAGGT	ACATAAGTTCGTACTCATCAGCT	TCATAAGTTCGTACTCACCAGTT	0.619034	0.919803	0.619034	0.729369	0.878441	0.615643	0.341726	0.391304	((((((.(((....))).))))))...((((..(.(((....))).)..))))	-3.3	0
7064	7064	27	6	23405	14515	CATCCTGATAAAGAACAGCAACC	CATCCTGATTATGTACAACACCT	CATCCTGATAACGAACAACAACT	0.622738	0.619024	0.619024	0.940818	0.829198	0.312825	0.251085	0.391304	((((((.(((....))).)))))).............................	0	0
8078	8078	29	6	9464	21828	ACCTCATAAAATAGTAGGCAAGG	CCATCATTAAATGGTAGGACAGG	TCCTCATTAAATGGTAGGTAAGG	0.619023	0.647382	0.619023	0.930094	0.873434	0.630706	0.446642	0.391304	((((((.(((....))).))))))....(((..((((...))))..)))....	-4.3	0
21360	21360	94	6	9429	9264	ATAGCTACAATACCACCAGCTAC	GTAGATACACAAACACCAGCTTC	CTAGGTACAATAACACCAGCTAC	0.661712	0.618972	0.618972	0.780002	0.970171	0.429472	0.442069	0.434783	((((((.(((....))).)))))).........(((........)))......	-2.1	0
8495	8495	33	6	28940	25785	GCAGCAAAGCAAGAGCAGCATCA	CCAGCAAAGCCAAAGCCTCATTA	CCAGCAAAGCGAGAGCATCATCA	0.618929	0.716725	0.618929	0.922629	0.726885	0.338181	0.453113	0.521739	((((((.(((....))).))))))..............((....)).......	-3.9	0
23138	23138	112	6	2682	12452	ATATTAGGTGCAAGGGCACAGTA	GTATTATGTTCAAGGGAACACAA	GTATTATGTGCAAGGGAACAGGA	0.618878	0.662894	0.618878	0.753643	0.69819	0.643928	0.413975	0.434783	((((((.(((....))).))))))......((((...))))..(....)....	-1.4	0
7814	7814	29	6	9464	21828	ACCTCATAAAATAGTAGGCAAGG	CCATCATTAAATGGTAGGACAGG	GCGTCATCAAATCGTAGGTCAGG	0.648088	0.618837	0.618837	0.930094	0.873434	0.630706	0.446642	0.521739	((((((.(((....))).))))))(((...(((.........)))...)))..	-3.2	0
27822	27822	162	6	5943	27195	TCAATTTCTGTACAAACAACACC	TCACTTACTGTACAAGCAAAGCA	TCAATTGCTGTACAAACAATACC	0.61879	0.63617	0.61879	0.648679	0.745869	0.337793	0.62361	0.347826	((((((.(((....))).))))))..............(((....))).....	-0.1	0
26414	26414	127	6	9262	9427	AGATACACAAACACCAGCTTCTG	AGCTACAATACCACCAGCTACTA	AGATACAAAAGCACCAGCTCCTA	0.818251	0.618716	0.618716	0.718555	0.795842	0.332926	0.636257	0.434783	((((((.(((....))).))))))...............(((....)))....	-1.8	0
25646	25646	122	6	5717	26248	GCTTAAGTTCATACTGAGCAGGT	ACATAAGTTCGTACTCATCAGCT	ACATAAGTTCGTACTAACCAGAT	0.747513	0.618709	0.618709	0.729369	0.878441	0.615643	0.341726	0.347826	((((((.(((....))).))))))...........(((....)))........	-0.5	0
13966	13966	62	6	21827	9463	CATCATTAAATGGTAGGACAGGG	CCTCATAAAATAGTAGGCAAGGC	CGTCATAAAATGGTAGGCTAGGA	0.618701	0.652832	0.618701	0.847208	0.780728	0.490652	0.550667	0.434783	((((((.(((....))).))))))....(((((......))))).........	-4.1	0
25620	25620	122	6	5717	26248	GCTTAAGTTCATACTGAGCAGGT	ACATAAGTTCGTACTCATCAGCT	GCATAAGTTCGTACTTACCAGAT	0.618696	0.675461	0.618696	0.729369	0.878441	0.615643	0.341726	0.391304	((((((.(((....))).)))))).........(((((....)))))......	-2.5	0
11127	11127	52	6	22915	8806	GTAATTATAATTACCACCAACCT	ATTAGTATAACTACCACCACGCT	CTTAGTATAATTACCACCATTCT	0.618511	0.808475	0.618511	0.869439	0.905282	0.62968	0.927827	0.304348	((((((.(((....))).)))))).............................	0	0
11317	11317	52	6	22915	8806	GTAATTATAATTACCACCAACCT	ATTAGTATAACTACCACCACGCT	CTTAGTATAATTACCACCACTCT	0.618511	0.759137	0.618511	0.869439	0.905282	0.62968	0.927827	0.347826	((((((.(((....))).)))))).............................	0	0
11493	11493	52	6	22915	8806	GTAATTATAATTACCACCAACCT	ATTAGTATAACTACCACCACGCT	CTTAGTATAATTACCACCATGCT	0.618511	0.92878	0.618511	0.869439	0.905282	0.62968	0.927827	0.347826	((((((.(((....))).)))))).........(((((..(....)..)))))	-1.4	0
11742	11742	52	6	22915	8806	GTAATTATAATTACCACCAACCT	ATTAGTATAACTACCACCACGCT	CTTAGTATAATTACCACCACGCT	0.618511	0.850355	0.618511	0.869439	0.905282	0.62968	0.927827	0.391304	((((((.(((....))).)))))).............................	0	0
12481	12481	52	6	22915	8806	GTAATTATAATTACCACCAACCT	ATTAGTATAACTACCACCACGCT	CTTAGTATAATTACCACCATACT	0.618511	0.808475	0.618511	0.869439	0.905282	0.62968	0.927827	0.304348	((((((.(((....))).)))))).........(((((..(....)..)))))	-1.4	0
12674	12674	52	6	22915	8806	GTAATTATAATTACCACCAACCT	ATTAGTATAACTACCACCACGCT	CTTAGTATAATTACCACCACACT	0.618511	0.878116	0.618511	0.869439	0.905282	0.62968	0.927827	0.347826	((((((.(((....))).)))))).............................	0	0
22338	22338	104	6	14467	14146	AAACTACAAATGGAACACCATCA	AATCTACAACAGGAACTCCACTA	AAACTACAAAGGGAACGCCAACA	0.618499	0.638159	0.618499	0.76631	0.771836	0.358856	0.722908	0.434783	((((((.(((....))).))))))................((.....))....	-1	0
14939	14939	65	5	22667	16918	ATAGGACAGAATAATCAGCAACA	TCAGCACAAAATAATCACCAACA	ACAGTACATAATAATCACCAACA	0.632475	0.61846	0.61846	0.840455	0.911118	0.329148	0.59758	0.304348	((((((.(((....))).)))))).............................	0	0
1243	1243	11	6	18734	19508	CCAATAGAATGATGCCAACAGGC	TCATTAGCATGATGTCTACAGAC	ACAGTAGCATGATGACTACAGCC	0.787956	0.618289	0.618289	0.977597	0.733672	0.820603	0.370959	0.478261	((((((.(((....))).)))))).........((((........))))....	-3	0
5660	5660	22	6	26385	25333	AACAATATTGCAGCAGTACGCAC	ATCAAATTTGCAGCAGGATCCAC	AACAAGATTGCAGCAGGAGTCAC	0.618223	0.642963	0.618223	0.952472	0.951466	0.448868	0.430438	0.478261	((((((.(((....))).))))))...........((((.(....).))))..	-3.2	0
5753	5753	22	6	26385	25333	AACAATATTGCAGCAGTACGCAC	ATCAAATTTGCAGCAGGATCCAC	AACAAGATTGCAGCAGGAATCAC	0.618223	0.642963	0.618223	0.952472	0.951466	0.448868	0.430438	0.434783	((((((.(((....))).))))))...........((((.(....).))))..	-3.2	0
6062	6062	22	6	26385	25333	AACAATATTGCAGCAGTACGCAC	ATCAAATTTGCAGCAGGATCCAC	AACAAGATTGCAGCAGGATCCAC	0.618223	0.726705	0.618223	0.952472	0.951466	0.448868	0.430438	0.478261	((((((.(((....))).))))))...........((((.......))))...	-0.2	0
6279	6279	22	6	26385	25333	AACAATATTGCAGCAGTACGCAC	ATCAAATTTGCAGCAGGATCCAC	AACAAGATTGCAGCAGGAGACAC	0.618223	0.642963	0.618223	0.952472	0.951466	0.448868	0.430438	0.478261	((((((.(((....))).)))))).....................(....)..	-1.7	0
18336	18336	79	6	1676	6500	CATTAAGTTTAAAGTCACCAACA	GTTTAAGTATAATGTCTCCTACA	GATTAAGTGTAATGTCACCAACA	0.779388	0.61812	0.61812	0.810685	0.791246	0.409877	0.224486	0.347826	((((((.(((....))).))))))............(((......))).....	-1.4	0
8254	8254	29	6	9464	21828	ACCTCATAAAATAGTAGGCAAGG	CCATCATTAAATGGTAGGACAGG	TCGTCATTAAATAGTAGGAAAGG	0.729932	0.618016	0.618016	0.930094	0.873434	0.630706	0.446642	0.347826	((((((.(((....))).)))))).....((..((...........))..)).	-0.3	0
1173	1173	11	6	18734	19508	CCAATAGAATGATGCCAACAGGC	TCATTAGCATGATGTCTACAGAC	ACAGTAGAATGATGTCAACAGGC	0.628885	0.617995	0.617995	0.977597	0.733672	0.820603	0.370959	0.434783	((((((.(((....))).))))))(((....((......))...)))......	-1	0
23661	23661	112	6	2682	12452	ATATTAGGTGCAAGGGCACAGTA	GTATTATGTTCAAGGGAACACAA	ATATTAGGTACAAGGGAACATAA	0.955051	0.617978	0.617978	0.753643	0.69819	0.643928	0.413975	0.304348	((((((.(((....))).))))))...................(....)....	-0.2	0
28646	28646	187	5	3733	9016	AGCACCAAAAATACCAGCTGATA	AGCAGCCAAAACACAAGCTGATG	AGCAACTAAAACACGAGCTGATT	0.756407	0.617823	0.617823	0.607399	0.819429	0.665507	0.415542	0.391304	((((((.(((....))).)))))).....((((.............))))...	-3.9	0
9352	9352	42	5	22666	16917	TAGGACAGAATAATCAGCAACAC	CAGCACAAAATAATCACCAACAT	AAGGACAGAATAATCAACAACAT	0.617812	0.747235	0.617812	0.89647	0.748615	0.438752	0.482143	0.304348	((((((.(((....))).)))))).............................	0	0
22808	22808	112	6	2682	12452	ATATTAGGTGCAAGGGCACAGTA	GTATTATGTTCAAGGGAACACAA	ATATTAGGTTCAAGGGAACATTA	0.712935	0.617802	0.617802	0.753643	0.69819	0.643928	0.413975	0.304348	((((((.(((....))).)))))).............((((....))))....	-3	0
22876	22876	112	6	2682	12452	ATATTAGGTGCAAGGGCACAGTA	GTATTATGTTCAAGGGAACACAA	ATATTAGGTTCAAGGGAACAGTA	0.798602	0.617802	0.617802	0.753643	0.69819	0.643928	0.413975	0.347826	((((((.(((....))).)))))).............((((....))))....	-3	0
23082	23082	112	6	2682	12452	ATATTAGGTGCAAGGGCACAGTA	GTATTATGTTCAAGGGAACACAA	ATATTAGGTTCAAGGGAACATGA	0.784203	0.617802	0.617802	0.753643	0.69819	0.643928	0.413975	0.347826	((((((.(((....))).)))))).............((((....))))....	-3	0
23328	23328	112	6	2682	12452	ATATTAGGTGCAAGGGCACAGTA	GTATTATGTTCAAGGGAACACAA	ATATTAGGTTCAAGGGAACATCA	0.784203	0.617802	0.617802	0.753643	0.69819	0.643928	0.413975	0.347826	((((((.(((....))).)))))).............((((....))))....	-3	0
1609	1609	12	6	6573	16308	GAATTGTCTACATAAGCAGCCAT	GAATGGTCTACGTATGCAAGCAC	GAATTGTCTACGTATGCAACCAT	0.781575	0.617695	0.617695	0.974494	0.782667	0.6997	0.445578	0.391304	((((((.(((....))).)))))).........((((........))))....	-0.7	0
12265	12265	52	6	22915	8806	GTAATTATAATTACCACCAACCT	ATTAGTATAACTACCACCACGCT	ATCATTATAATTACCACCACCCT	0.667521	0.61768	0.61768	0.869439	0.905282	0.62968	0.927827	0.347826	((((((.(((....))).)))))).............................	0	0
20521	20521	93	6	18979	12596	GTTGAACCTTTCTACAAGCCGCA	GTTGAACAATTTTACTATCTGCA	GTTGAACCATTTTACGATCCGCA	0.61764	0.624981	0.61764	0.780479	0.636134	0.469769	0.451792	0.434783	((((((.(((....))).)))))).....(((..((...))..))).......	-1.4	0
19895	19895	91	6	13093	16038	AGCATCTACAGCAAAAGCACAGA	AGCATCTATAGCTAAAGACACGA	AGCATCTACAGCTAAAGCGCGGA	0.617634	0.62296	0.617634	0.784945	0.854619	0.418554	0.444624	0.521739	((((((.(((....))).))))))..........(((...((....))..)))	-2.4	0
19938	19938	91	6	13093	16038	AGCATCTACAGCAAAAGCACAGA	AGCATCTATAGCTAAAGACACGA	AGCATCTATAGCTAAAGAACGGA	0.617576	0.764049	0.617576	0.784945	0.854619	0.418554	0.444624	0.391304	((((((.(((....))).))))))......(((.......)))..........	-2.1	0
15301	15301	72	6	5719	26250	ATGCTTAAGTTCATACTGAGCAG	GTACATAAGTTCGTACTCATCAG	ATCCGTAAGTTCGTACTCACCAG	0.693333	0.617565	0.617565	0.823258	0.564668	0.469268	0.353731	0.478261	((((((.(((....))).))))))..........((.(((....))).))...	-1.1	0
21567	21567	97	5	14653	8135	CATTGTTAGTAAGTGCAGCTACT	CATTCTTTGCAAGTTCAGCTTCT	CATTATTCGTAAGTTCAGCTACT	0.617554	0.633616	0.617554	0.776673	0.615168	0.324761	0.427495	0.347826	((((((.(((....))).))))))((((....(((....))).))))......	-1.1	0
28281	28281	177	6	138	9885	TATTAATTATACTGCGTGAGTGC	TATCTATTATATTGCGTAAGAGG	TATTGATTATACTGCGTTAGTGG	0.692208	0.617501	0.617501	0.62253	0.715877	0.50901	0.591138	0.347826	((((((.(((....))).)))))).....((((((((........))))))))	-3.8	0
28283	28283	177	6	138	9885	TATTAATTATACTGCGTGAGTGC	TATCTATTATATTGCGTAAGAGG	TATTAATTATACTGCGTTAGTGG	0.627842	0.617501	0.617501	0.62253	0.715877	0.50901	0.591138	0.304348	((((((.(((....))).)))))).....((((((((........))))))))	-3.7	0
28284	28284	177	6	138	9885	TATTAATTATACTGCGTGAGTGC	TATCTATTATATTGCGTAAGAGG	TATGAATTATACTGCGTTAGTGG	0.652016	0.617501	0.617501	0.62253	0.715877	0.50901	0.591138	0.347826	((((((.(((....))).))))))...............(((((...))))).	-1.7	0
28285	28285	177	6	138	9885	TATTAATTATACTGCGTGAGTGC	TATCTATTATATTGCGTAAGAGG	TATAAATTATACTGCGTTAGTGG	0.656143	0.617501	0.617501	0.62253	0.715877	0.50901	0.591138	0.304348	((((((.(((....))).))))))...............(((((...))))).	-1.7	0
23492	23492	112	6	2682	12452	ATATTAGGTGCAAGGGCACAGTA	GTATTATGTTCAAGGGAACACAA	CTATTACGTTCAAGGGAACACCA	0.694539	0.617494	0.617494	0.753643	0.69819	0.643928	0.413975	0.434783	((((((.(((....))).)))))).............((((....))))....	-3.3	0
946	946	11	6	18734	19508	CCAATAGAATGATGCCAACAGGC	TCATTAGCATGATGTCTACAGAC	TCATTAGAATGATGACGACAGTC	0.757081	0.617491	0.617491	0.977597	0.733672	0.820603	0.370959	0.391304	((((((.(((....))).))))))......((((((...))))))........	-2.8	0
18037	18037	78	6	8805	22914	TTAGTATAACTACCACCACGCTG	TAATTATAATTACCACCAACCTT	TGAGTATAATTACCACCAGCCTA	0.688969	0.617478	0.617478	0.812359	0.830873	0.585216	0.65738	0.391304	((((((.(((....))).)))))).....(((.(((....)))...)))....	-1.4	0
8076	8076	29	6	9464	21828	ACCTCATAAAATAGTAGGCAAGG	CCATCATTAAATGGTAGGACAGG	TCGTCATTAAATGGTAGGTAAGG	0.617387	0.68086	0.617387	0.930094	0.873434	0.630706	0.446642	0.391304	((((((.(((....))).))))))....(((..((((...))))..)))....	-4.3	0
12819	12819	52	6	22915	8806	GTAATTATAATTACCACCAACCT	ATTAGTATAACTACCACCACGCT	TTAACTATAAGTACCACCAAACT	0.617363	0.712896	0.617363	0.869439	0.905282	0.62968	0.927827	0.304348	((((((.(((....))).))))))....(((((....)))))...........	-2.2	0
23167	23167	112	6	2682	12452	ATATTAGGTGCAAGGGCACAGTA	GTATTATGTTCAAGGGAACACAA	TTATTACGTACAAGGGAACAGGA	0.617318	0.621923	0.617318	0.753643	0.69819	0.643928	0.413975	0.391304	((((((.(((....))).)))))).....((..((.(......).))..))..	-0.9	0
1517	1517	12	6	6573	16308	GAATTGTCTACATAAGCAGCCAT	GAATGGTCTACGTATGCAAGCAC	GAATTGTCTACGTATGCATTCAT	0.617315	0.627273	0.617315	0.974494	0.782667	0.6997	0.445578	0.347826	((((((.(((....))).))))))((((......((....))......)))).	-0.5	0
1529	1529	12	6	6573	16308	GAATTGTCTACATAAGCAGCCAT	GAATGGTCTACGTATGCAAGCAC	GAATTGTCTACGTATGCACTCAT	0.617315	0.627273	0.617315	0.974494	0.782667	0.6997	0.445578	0.391304	((((((.(((....))).))))))....(((.........)))..........	-0.3	0
1542	1542	12	6	6573	16308	GAATTGTCTACATAAGCAGCCAT	GAATGGTCTACGTATGCAAGCAC	GAATTGTCTACGTATGCATGCAT	0.617315	0.827032	0.617315	0.974494	0.782667	0.6997	0.445578	0.391304	((((((.(((....))).))))))....(((.........)))(((....)))	-0.5	0
1573	1573	12	6	6573	16308	GAATTGTCTACATAAGCAGCCAT	GAATGGTCTACGTATGCAAGCAC	GAATTGTCTACGTATGCACGCAT	0.617315	0.713339	0.617315	0.974494	0.782667	0.6997	0.445578	0.434783	((((((.(((....))).))))))....(((.........)))(((....)))	-0.5	0
1614	1614	12	6	6573	16308	GAATTGTCTACATAAGCAGCCAT	GAATGGTCTACGTATGCAAGCAC	GAATTGTCTACGTATGCATACAT	0.617315	0.627273	0.617315	0.974494	0.782667	0.6997	0.445578	0.347826	((((((.(((....))).))))))((..(((.........)))...)).....	-0.3	0
1625	1625	12	6	6573	16308	GAATTGTCTACATAAGCAGCCAT	GAATGGTCTACGTATGCAAGCAC	GAATTGTCTACGTATGCACACAT	0.617315	0.627273	0.617315	0.974494	0.782667	0.6997	0.445578	0.391304	((((((.(((....))).))))))....(((.........)))..........	-0.3	0
1633	1633	12	6	6573	16308	GAATTGTCTACATAAGCAGCCAT	GAATGGTCTACGTATGCAAGCAC	GAATTGTCTACGTATGCAAACAT	0.617315	0.714837	0.617315	0.974494	0.782667	0.6997	0.445578	0.347826	((((((.(((....))).)))))).........((((........))))....	-1	0
17972	17972	78	6	8805	22914	TTAGTATAACTACCACCACGCTG	TAATTATAATTACCACCAACCTT	TTAGTATAACTACCACCAAGCTA	0.762425	0.617306	0.617306	0.812359	0.830873	0.585216	0.65738	0.347826	((((((.(((....))).)))))).......((((...))))...........	-0.6	0
12214	12214	52	6	22915	8806	GTAATTATAATTACCACCAACCT	ATTAGTATAACTACCACCACGCT	GTTAGTATAACTACCACCAGCCT	0.617261	0.763547	0.617261	0.869439	0.905282	0.62968	0.927827	0.434783	((((((.(((....))).))))))......(.((((...)))).)........	-0.8	0
21298	21298	94	6	9429	9264	ATAGCTACAATACCACCAGCTAC	GTAGATACACAAACACCAGCTTC	ATAGTTACATAACCACCAGCTAC	0.617137	0.636551	0.617137	0.780002	0.970171	0.429472	0.442069	0.391304	((((((.(((....))).)))))).......(((((...........))))).	-1	0
1772	1772	12	6	6573	16308	GAATTGTCTACATAAGCAGCCAT	GAATGGTCTACGTATGCAAGCAC	GAATGGTCTACATAAGCAAGCAG	1.00007	0.617004	0.617004	0.974494	0.782667	0.6997	0.445578	0.434783	((((((.(((....))).))))))........(((.....)))..........	-1	0
33	33	2	6	18736	19510	ATCCAATAGAATGATGCCAACAG	ACTCATTAGCATGATGTCTACAG	ACACAGTAGCATGATGCCTACAG	0.616984	0.720109	0.616984	1	0.646181	0.423194	0.242611	0.478261	((((((.(((....))).))))))...........((((........))))..	-2.6	0
28073	28073	173	6	28156	29595	ATTGTAAAAGGTAAACAGGAAAC	ATCGTAAACGGAAAAGCGAAAAC	ATAGTAAAAGGCAAAGCGAAAAC	0.696982	0.616941	0.616941	0.625902	0.730686	0.183247	0.211658	0.347826	((((((.(((....))).)))))).............................	0	0
22016	22016	102	6	26249	5718	TACATAAGTTCGTACTCATCAGC	TGCTTAAGTTCATACTGAGCAGG	TGCATAAGTTCATACTAAACAGG	0.66805	0.616787	0.616787	0.771962	0.62705	0.397351	0.349091	0.347826	((((((.(((....))).)))))).....(((....(((....)))...))).	-2.1	0
15057	15057	68	6	12535	25926	AGTAAATGTTGTACCATCACACG	AGGACTTGTTGTGCCATCACCTG	AGAACTTGTTGTGCCATCACATG	0.805792	0.616697	0.616697	0.830962	0.596779	0.38674	0.247747	0.434783	((((((.(((....))).))))))...............((((....))))..	-2.1	0
1719	1719	12	6	6573	16308	GAATTGTCTACATAAGCAGCCAT	GAATGGTCTACGTATGCAAGCAC	GAATGGTCTACTTATGCAGGCAG	0.667009	0.616652	0.616652	0.974494	0.782667	0.6997	0.445578	0.478261	((((((.(((....))).))))))...........((((.(....).))))..	-3.1	0
12667	12667	52	6	22915	8806	GTAATTATAATTACCACCAACCT	ATTAGTATAACTACCACCACGCT	GTCATTATAATTACCACCACACT	0.701236	0.616608	0.616608	0.869439	0.905282	0.62968	0.927827	0.347826	((((((.(((....))).)))))).............................	0	0
23889	23889	112	6	2682	12452	ATATTAGGTGCAAGGGCACAGTA	GTATTATGTTCAAGGGAACACAA	TTATTACGTCCAAGGGAACAAAA	0.800641	0.616589	0.616589	0.753643	0.69819	0.643928	0.413975	0.347826	((((((.(((....))).))))))..............(((...)))......	-1	0
20529	20529	93	6	18979	12596	GTTGAACCTTTCTACAAGCCGCA	GTTGAACAATTTTACTATCTGCA	GTTGAACATTTCTACAATCCGCA	0.763107	0.61658	0.61658	0.780479	0.636134	0.469769	0.451792	0.391304	((((((.(((....))).)))))).((((.((...)).))))...........	-0.8	0
25395	25395	122	6	5717	26248	GCTTAAGTTCATACTGAGCAGGT	ACATAAGTTCGTACTCATCAGCT	GCATAAGTTCGTACTAACCAGGT	0.755916	0.616574	0.616574	0.729369	0.878441	0.615643	0.341726	0.434783	((((((.(((....))).))))))((..(((........)))..)).......	-1.5	0
539	539	7	6	29194	9029	AAATTGTGCAATTTGCGGCCAAT	AAATTGTACATTCAGCAGCCAAA	AAATTGTACAGTCTGCGGCCAAG	0.619402	0.61656	0.61656	0.982935	0.957512	0.18767	0.200567	0.478261	((((((.(((....))).)))))).........(((((.....))))).....	-0.8	0
28758	28758	187	5	3733	9016	AGCACCAAAAATACCAGCTGATA	AGCAGCCAAAACACAAGCTGATG	AGCATCGAAAACACGAGCTGATC	0.791069	0.616537	0.616537	0.607399	0.819429	0.665507	0.415542	0.478261	((((((.(((....))).)))))).....((((.............))))...	-3.9	0
16782	16782	78	6	8805	22914	TTAGTATAACTACCACCACGCTG	TAATTATAATTACCACCAACCTT	TAACTATAAGTACCACCACCCTG	0.6295	0.616534	0.616534	0.812359	0.830873	0.585216	0.65738	0.434783	((((((.(((....))).)))))).............................	0	0
1031	1031	11	6	18734	19508	CCAATAGAATGATGCCAACAGGC	TCATTAGCATGATGTCTACAGAC	TCACTAGAATGATGTCAACAGTC	0.657151	0.616477	0.616477	0.977597	0.733672	0.820603	0.370959	0.391304	((((((.(((....))).))))))(((...(((......)))..)))......	-2.1	0
17289	17289	78	6	8805	22914	TTAGTATAACTACCACCACGCTG	TAATTATAATTACCACCAACCTT	TGAGTATAAGTACCACCACGCTC	0.644053	0.616465	0.616465	0.812359	0.830873	0.585216	0.65738	0.478261	((((((.(((....))).))))))....(((.......)))............	-0.8	0
17653	17653	78	6	8805	22914	TTAGTATAACTACCACCACGCTG	TAATTATAATTACCACCAACCTT	TGAGTATAAGTACCACCACACTC	0.649381	0.616465	0.616465	0.812359	0.830873	0.585216	0.65738	0.434783	((((((.(((....))).))))))....(((.......)))............	-0.8	0
21262	21262	94	6	9429	9264	ATAGCTACAATACCACCAGCTAC	GTAGATACACAAACACCAGCTTC	ATAGTTACAAGAGCACCAGCTAC	0.616444	0.652467	0.616444	0.780002	0.970171	0.429472	0.442069	0.434783	((((((.(((....))).)))))).................(((....)))..	-2.5	0
26177	26177	127	6	9262	9427	AGATACACAAACACCAGCTTCTG	AGCTACAATACCACCAGCTACTA	AGATACACAACCACCAGCTCCTG	0.650784	0.616397	0.616397	0.718555	0.795842	0.332926	0.636257	0.521739	((((((.(((....))).)))))).............................	0	0
982	982	11	6	18734	19508	CCAATAGAATGATGCCAACAGGC	TCATTAGCATGATGTCTACAGAC	TCATTAGAATGATGACCACAGTC	0.616338	0.652669	0.616338	0.977597	0.733672	0.820603	0.370959	0.391304	((((((.(((....))).))))))......((((((...))))))........	-2.8	0
16324	16324	78	6	8805	22914	TTAGTATAACTACCACCACGCTG	TAATTATAATTACCACCAACCTT	TAAATATAAGTACCACCATTCTG	0.616327	0.723892	0.616327	0.812359	0.830873	0.585216	0.65738	0.304348	((((((.(((....))).)))))).............................	0	0
16363	16363	78	6	8805	22914	TTAGTATAACTACCACCACGCTG	TAATTATAATTACCACCAACCTT	TAAATATAAGTACCACCAGTCTG	0.616327	0.723892	0.616327	0.812359	0.830873	0.585216	0.65738	0.347826	((((((.(((....))).)))))).............................	0	0
16685	16685	78	6	8805	22914	TTAGTATAACTACCACCACGCTG	TAATTATAATTACCACCAACCTT	TAAATATAAGTACCACCATCCTG	0.616327	0.95442	0.616327	0.812359	0.830873	0.585216	0.65738	0.347826	((((((.(((....))).)))))).............................	0	0
16838	16838	78	6	8805	22914	TTAGTATAACTACCACCACGCTG	TAATTATAATTACCACCAACCTT	TAAATATAAGTACCACCAACCTG	0.616327	0.818175	0.616327	0.812359	0.830873	0.585216	0.65738	0.347826	((((((.(((....))).)))))).............................	0	0
16882	16882	78	6	8805	22914	TTAGTATAACTACCACCACGCTG	TAATTATAATTACCACCAACCTT	TAAATATAAGTACCACCATACTG	0.616327	0.723892	0.616327	0.812359	0.830873	0.585216	0.65738	0.304348	((((((.(((....))).))))))..............((((......)))).	-1.3	0
16921	16921	78	6	8805	22914	TTAGTATAACTACCACCACGCTG	TAATTATAATTACCACCAACCTT	TAAATATAAGTACCACCAGACTG	0.616327	0.723892	0.616327	0.812359	0.830873	0.585216	0.65738	0.347826	((((((.(((....))).))))))..............(((........))).	-0.3	0
17016	17016	78	6	8805	22914	TTAGTATAACTACCACCACGCTG	TAATTATAATTACCACCAACCTT	TAAATATAAGTACCACCAAACTG	0.616327	0.826699	0.616327	0.812359	0.830873	0.585216	0.65738	0.304348	((((((.(((....))).))))))..............(((........))).	-0.2	0
29373	29373	201	6	18848	15566	GCTACATGTGCATTACCATGGAC	GATAAAAGTGCATTAACATTGGC	GATAGACGTGCATTATCATCGTC	0.616302	0.63538	0.616302	0.564608	0.838875	0.409157	0.348766	0.434783	((((((.(((....))).))))))..........((((...........))))	-2.1	0
9322	9322	42	5	22666	16917	TAGGACAGAATAATCAGCAACAC	CAGCACAAAATAATCACCAACAT	AAGGACACAATAATCAGCAACAT	0.616295	0.806145	0.616295	0.89647	0.748615	0.438752	0.482143	0.347826	((((((.(((....))).)))))).............................	0	0
15811	15811	78	6	8805	22914	TTAGTATAACTACCACCACGCTG	TAATTATAATTACCACCAACCTT	TTAGTATAAGTACCACCAGGCTT	0.616281	0.66799	0.616281	0.812359	0.830873	0.585216	0.65738	0.391304	((((((.(((....))).))))))....(((((...))))).((....))...	-1.9	0
26080	26080	127	6	9262	9427	AGATACACAAACACCAGCTTCTG	AGCTACAATACCACCAGCTACTA	AGATACACGAACACCAGCTACTT	0.616225	0.639103	0.616225	0.718555	0.795842	0.332926	0.636257	0.434783	((((((.(((....))).)))))).............................	0	0
7266	7266	27	6	23405	14515	CATCCTGATAAAGAACAGCAACC	CATCCTGATTATGTACAACACCT	CATCCTGATCAAGTACAACAGCC	0.615992	0.661896	0.615992	0.940818	0.829198	0.312825	0.251085	0.478261	((((((.(((....))).)))))).............................	0	0
1535	1535	12	6	6573	16308	GAATTGTCTACATAAGCAGCCAT	GAATGGTCTACGTATGCAAGCAC	GAATTGTCTACGTATGCAATCAT	0.617315	0.61597	0.61597	0.974494	0.782667	0.6997	0.445578	0.347826	((((((.(((....))).))))))........(((((........)))))...	-1.4	0
15230	15230	71	6	14148	14469	AGAATCTACAACAGGAACTCCAC	TGAAACTACAAATGGAACACCAT	TGAATCTACAACTGGAACTCCAA	0.665528	0.615888	0.615888	0.824154	0.791929	0.265412	0.343108	0.391304	((((((.(((....))).))))))..................(((....))).	-2.8	0
19669	19669	91	6	13093	16038	AGCATCTACAGCAAAAGCACAGA	AGCATCTATAGCTAAAGACACGA	AGCATCTAAAGCTAAAGTTCTGA	0.615885	0.644723	0.615885	0.784945	0.854619	0.418554	0.444624	0.347826	((((((.(((....))).)))))).(((..(((.......)))....)))...	-2.3	0
19673	19673	91	6	13093	16038	AGCATCTACAGCAAAAGCACAGA	AGCATCTATAGCTAAAGACACGA	AGCATCTAAAGCTAAAGGTCTGA	0.615885	0.644723	0.615885	0.784945	0.854619	0.418554	0.444624	0.391304	((((((.(((....))).))))))......(((.......)))..........	-2.1	0
19680	19680	91	6	13093	16038	AGCATCTACAGCAAAAGCACAGA	AGCATCTATAGCTAAAGACACGA	AGCATCTAAAGCTAAAGATCTGA	0.615885	0.819847	0.615885	0.784945	0.854619	0.418554	0.444624	0.347826	((((((.(((....))).))))))......(((.......)))..........	-2.1	0
19693	19693	91	6	13093	16038	AGCATCTACAGCAAAAGCACAGA	AGCATCTATAGCTAAAGACACGA	AGCATCTAAAGCTAAAGAGCTGA	0.615885	0.819847	0.615885	0.784945	0.854619	0.418554	0.444624	0.391304	((((((.(((....))).)))))).....((((...............)))).	-3.8	0
19700	19700	91	6	13093	16038	AGCATCTACAGCAAAAGCACAGA	AGCATCTATAGCTAAAGACACGA	AGCATCTAAAGCTAAAGTCCTGA	0.615885	0.658344	0.615885	0.784945	0.854619	0.418554	0.444624	0.391304	((((((.(((....))).))))))......(((.......)))..........	-2.1	0
19712	19712	91	6	13093	16038	AGCATCTACAGCAAAAGCACAGA	AGCATCTATAGCTAAAGACACGA	AGCATCTAAAGCTAAAGACCTGA	0.615885	0.871867	0.615885	0.784945	0.854619	0.418554	0.444624	0.391304	((((((.(((....))).)))))).....(((..(((........))).))).	-2.2	0
15206	15206	71	6	14148	14469	AGAATCTACAACAGGAACTCCAC	TGAAACTACAAATGGAACACCAT	AGAAGCTACAACTGGAACTCCAC	0.782726	0.615866	0.615866	0.824154	0.791929	0.265412	0.343108	0.478261	((((((.(((....))).))))))..................(((....))).	-2.5	0
101	101	2	6	18736	19510	ATCCAATAGAATGATGCCAACAG	ACTCATTAGCATGATGTCTACAG	ACACATTAGCATGATGACAACAG	0.615825	0.659262	0.615825	1	0.646181	0.423194	0.242611	0.391304	((((((.(((....))).)))))).........(((((...))))).......	-1.4	0
11795	11795	52	6	22915	8806	GTAATTATAATTACCACCAACCT	ATTAGTATAACTACCACCACGCT	GTAACTATAAGTACCACCACGCT	0.679059	0.61582	0.61582	0.869439	0.905282	0.62968	0.927827	0.434783	((((((.(((....))).)))))).............................	0	0
27917	27917	166	6	9886	139	GTATCTATTATATTGCGTAAGAG	TTATTAATTATACTGCGTGAGTG	ATATGTATTATACTGCGTTAGTG	0.654892	0.615804	0.615804	0.637091	0.951466	0.278997	0.396681	0.304348	((((((.(((....))).))))))....((..(((((......)))))..)).	-2.7	0
1204	1204	11	6	18734	19508	CCAATAGAATGATGCCAACAGGC	TCATTAGCATGATGTCTACAGAC	TCACTAGCATGATGTCTACAGCC	0.66228	0.615759	0.615759	0.977597	0.733672	0.820603	0.370959	0.478261	((((((.(((....))).)))))).((...(((......)))..)).......	-0.2	0
9290	9290	41	6	9465	21829	AACCTCATAAAATAGTAGGCAAG	ACCATCATTAAATGGTAGGACAG	AGCATCATGAAATAGTAGGAAAG	0.794518	0.615734	0.615734	0.896944	0.876424	0.341528	0.444285	0.347826	((((((.(((....))).)))))).............................	0	0
11952	11952	52	6	22915	8806	GTAATTATAATTACCACCAACCT	ATTAGTATAACTACCACCACGCT	TTCAGTATAACTACCACCAAGCT	0.615702	0.868861	0.615702	0.869439	0.905282	0.62968	0.927827	0.391304	((((((.(((....))).))))))(((....)))...................	-0.2	0
25278	25278	122	6	5717	26248	GCTTAAGTTCATACTGAGCAGGT	ACATAAGTTCGTACTCATCAGCT	GCATAAGTTCGTACTTATCAGGT	0.61568	0.869492	0.61568	0.729369	0.878441	0.615643	0.341726	0.391304	((((((.(((....))).)))))).....(..((((((....))))))..)..	-3.6	0
25553	25553	122	6	5717	26248	GCTTAAGTTCATACTGAGCAGGT	ACATAAGTTCGTACTCATCAGCT	CCATAAGTTCGTACTGAACAGCT	0.647235	0.615625	0.615625	0.729369	0.878441	0.615643	0.341726	0.434783	((((((.(((....))).))))))............(((((...)))))....	-3.1	0
22979	22979	112	6	2682	12452	ATATTAGGTGCAAGGGCACAGTA	GTATTATGTTCAAGGGAACACAA	TTATTATGTCCAAGGGAACACTA	0.817556	0.615581	0.615581	0.753643	0.69819	0.643928	0.413975	0.347826	((((((.(((....))).))))))..............(((...)))......	-1	0
29097	29097	195	6	14650	8132	TGTTAGTAAGTGCAGCTACTGAA	TCTTTGCAAGTTCAGCTTCTGCA	TGTTTGCAAGTGCAGCTACTGTA	0.686931	0.6154	0.6154	0.594077	0.882116	0.288176	0.467008	0.434783	((((((.(((....))).))))))......((..(((....)))..)).....	-3.3	0
27252	27252	150	5	1675	6499	ATTAAGTTTAAAGTCACCAACAA	TTTAAGTATAATGTCTCCTACAA	TTTAAGTATAACGTCACCTACAA	0.615326	0.817654	0.615326	0.680041	0.693892	0.438811	0.239503	0.304348	((((((.(((....))).)))))).............................	0	0
26042	26042	127	6	9262	9427	AGATACACAAACACCAGCTTCTG	AGCTACAATACCACCAGCTACTA	AGGTACAATAACACCAGCTCCTT	0.615238	0.647084	0.615238	0.718555	0.795842	0.332926	0.636257	0.434783	((((((.(((....))).)))))).......(((........)))........	-2.1	0
26056	26056	127	6	9262	9427	AGATACACAAACACCAGCTTCTG	AGCTACAATACCACCAGCTACTA	AGGTACAACAACACCAGCTCCTT	0.615238	0.670902	0.615238	0.718555	0.795842	0.332926	0.636257	0.478261	((((((.(((....))).)))))).......(((........)))........	-2.1	0
15068	15068	68	6	12535	25926	AGTAAATGTTGTACCATCACACG	AGGACTTGTTGTGCCATCACCTG	AGAAGTTGTTGTGCCATCACGGG	0.712325	0.615222	0.615222	0.830962	0.596779	0.38674	0.247747	0.521739	((((((.(((....))).))))))..............(((((....))))).	-2.1	0
15083	15083	68	6	12535	25926	AGTAAATGTTGTACCATCACACG	AGGACTTGTTGTGCCATCACCTG	AGAAGTTGTTGTGCCATCACGCG	0.769253	0.615222	0.615222	0.830962	0.596779	0.38674	0.247747	0.521739	((((((.(((....))).))))))...(((((...)))))(((......))).	-2.4	0
15094	15094	68	6	12535	25926	AGTAAATGTTGTACCATCACACG	AGGACTTGTTGTGCCATCACCTG	AGAAGTTGTTGTGCCATCACACG	0.725405	0.615222	0.615222	0.830962	0.596779	0.38674	0.247747	0.478261	((((((.(((....))).))))))...(((((...)))))(((......))).	-2.8	0
15104	15104	68	6	12535	25926	AGTAAATGTTGTACCATCACACG	AGGACTTGTTGTGCCATCACCTG	AGAAGTTGTTGTGCCATCACGAG	0.712325	0.615222	0.615222	0.830962	0.596779	0.38674	0.247747	0.478261	((((((.(((....))).))))))..............(((((....))))).	-2.9	0
15115	15115	68	6	12535	25926	AGTAAATGTTGTACCATCACACG	AGGACTTGTTGTGCCATCACCTG	AGAAGTTGTTGTGCCATCACAAG	0.651384	0.615222	0.615222	0.830962	0.596779	0.38674	0.247747	0.434783	((((((.(((....))).))))))..............(((((....))))).	-3.2	0
6977	6977	27	6	23405	14515	CATCCTGATAAAGAACAGCAACC	CATCCTGATTATGTACAACACCT	CATCCTGATGACGTACAGCATCT	0.615193	0.770683	0.615193	0.940818	0.829198	0.312825	0.251085	0.478261	((((((.(((....))).))))))............((((........)))).	-2.5	0
6192	6192	22	6	26385	25333	AACAATATTGCAGCAGTACGCAC	ATCAAATTTGCAGCAGGATCCAC	AGCAAAATTGCAGCAGTATACAC	0.615183	0.615478	0.615183	0.952472	0.951466	0.448868	0.430438	0.391304	((((((.(((....))).)))))).......(((....)))............	-2.1	0
25567	25567	122	6	5717	26248	GCTTAAGTTCATACTGAGCAGGT	ACATAAGTTCGTACTCATCAGCT	ACATAAGTTCGTACTAAACAGCT	0.684669	0.615151	0.615151	0.729369	0.878441	0.615643	0.341726	0.347826	((((((.(((....))).))))))...........(((....)))........	-0.5	0
15747	15747	78	6	8805	22914	TTAGTATAACTACCACCACGCTG	TAATTATAATTACCACCAACCTT	TCACTATAACTACCACCAATCTT	0.723705	0.61513	0.61513	0.812359	0.830873	0.585216	0.65738	0.347826	((((((.(((....))).)))))).............................	0	0
28891	28891	188	6	6709	19116	TTTGTTAAGAAAAGGCTTAGCAT	TTTGTCACTACAAGGCTGTGCAT	TTTGTTACGAGAAGGCTATGCAT	0.691546	0.615126	0.615126	0.605182	0.893318	0.251547	0.513917	0.391304	((((((.(((....))).)))))).....((((.......)))).........	-1	0
19350	19350	87	6	5942	13260	CAATTTCTGTACAAACAACACCA	CAACGGCAGTACAGACAACACGA	CAATGTCCGTACATACAACACTA	0.819261	0.615125	0.615125	0.789409	0.684962	0.180566	0.136753	0.391304	((((((.(((....))).))))))........((((....)))).........	-0.8	0
12043	12043	52	6	22915	8806	GTAATTATAATTACCACCAACCT	ATTAGTATAACTACCACCACGCT	ATTATTATAAGTACCACCATCCT	0.667649	0.6151	0.6151	0.869439	0.905282	0.62968	0.927827	0.304348	((((((.(((....))).)))))).............................	0	0
12178	12178	52	6	22915	8806	GTAATTATAATTACCACCAACCT	ATTAGTATAACTACCACCACGCT	ATTATTATAAGTACCACCAGCCT	0.621834	0.6151	0.6151	0.869439	0.905282	0.62968	0.927827	0.347826	((((((.(((....))).)))))).............................	0	0
12393	12393	52	6	22915	8806	GTAATTATAATTACCACCAACCT	ATTAGTATAACTACCACCACGCT	ATTATTATAAGTACCACCAACCT	0.646668	0.6151	0.6151	0.869439	0.905282	0.62968	0.927827	0.304348	((((((.(((....))).)))))).............................	0	0
7276	7276	27	6	23405	14515	CATCCTGATAAAGAACAGCAACC	CATCCTGATTATGTACAACACCT	CATCCTGATAACGAACAACAGCC	0.686075	0.615011	0.615011	0.940818	0.829198	0.312825	0.251085	0.478261	((((((.(((....))).)))))).............................	0	0
1889	1889	12	6	6573	16308	GAATTGTCTACATAAGCAGCCAT	GAATGGTCTACGTATGCAAGCAC	GAATGGTCTACGTAAGCATTCAC	0.779918	0.614985	0.614985	0.974494	0.782667	0.6997	0.445578	0.434783	((((((.(((....))).))))))......(((((.(.......).)))))..	-3.8	0
1897	1897	12	6	6573	16308	GAATTGTCTACATAAGCAGCCAT	GAATGGTCTACGTATGCAAGCAC	GAATGGTCTACGTAAGCAGTCAC	0.962795	0.614985	0.614985	0.974494	0.782667	0.6997	0.445578	0.478261	((((((.(((....))).))))))(((..(..(((.....)))..)...))).	-1.9	0
1905	1905	12	6	6573	16308	GAATTGTCTACATAAGCAGCCAT	GAATGGTCTACGTATGCAAGCAC	GAATGGTCTACGTAAGCACTCAC	0.779918	0.614985	0.614985	0.974494	0.782667	0.6997	0.445578	0.478261	((((((.(((....))).))))))(((..(..(((.....)))..)...))).	-0.8	0
1974	1974	12	6	6573	16308	GAATTGTCTACATAAGCAGCCAT	GAATGGTCTACGTATGCAAGCAC	GAATGGTCTACGTAAGCATCCAC	0.959847	0.614985	0.614985	0.974494	0.782667	0.6997	0.445578	0.478261	((((((.(((....))).)))))).........(((.((.....))...))).	-1.2	0
1982	1982	12	6	6573	16308	GAATTGTCTACATAAGCAGCCAT	GAATGGTCTACGTATGCAAGCAC	GAATGGTCTACGTAAGCAGCCAC	0.881498	0.614985	0.614985	0.974494	0.782667	0.6997	0.445578	0.521739	((((((.(((....))).)))))).........((((...........)))).	-2.3	0
2005	2005	12	6	6573	16308	GAATTGTCTACATAAGCAGCCAT	GAATGGTCTACGTATGCAAGCAC	GAATGGTCTACGTAAGCATACAC	0.779918	0.614985	0.614985	0.974494	0.782667	0.6997	0.445578	0.434783	((((((.(((....))).))))))........(((.....)))..........	-0.6	0
2021	2021	12	6	6573	16308	GAATTGTCTACATAAGCAGCCAT	GAATGGTCTACGTATGCAAGCAC	GAATGGTCTACGTAAGCACACAC	0.779918	0.614985	0.614985	0.974494	0.782667	0.6997	0.445578	0.478261	((((((.(((....))).))))))........(((.....)))..........	-0.6	0
11496	11496	52	6	22915	8806	GTAATTATAATTACCACCAACCT	ATTAGTATAACTACCACCACGCT	GTGAGTATAATTACCACCATGCT	0.877793	0.614928	0.614928	0.869439	0.905282	0.62968	0.927827	0.391304	((((((.(((....))).)))))).....((((.(((....)))...))))..	-2.1	0
2608	2608	17	6	9461	21825	TCATAAAATAGTAGGCAAGGCAT	TCATTAAATGGTAGGACAGGGTT	TCATTAAATCGTAGGAAAGGTGT	0.706253	0.614928	0.614928	0.960699	0.52964	0.481845	0.209261	0.347826	((((((.(((....))).))))))....(((..((..(...)..))..)))..	-0.9	0
2621	2621	17	6	9461	21825	TCATAAAATAGTAGGCAAGGCAT	TCATTAAATGGTAGGACAGGGTT	TCATTAAATCGTAGGAAAGGCGT	0.69113	0.614928	0.614928	0.960699	0.52964	0.481845	0.209261	0.391304	((((((.(((....))).))))))...............(((.......))).	-0.3	0
2639	2639	17	6	9461	21825	TCATAAAATAGTAGGCAAGGCAT	TCATTAAATGGTAGGACAGGGTT	TCATTAAATCGTAGGAAAGGAGT	0.706253	0.614928	0.614928	0.960699	0.52964	0.481845	0.209261	0.347826	((((((.(((....))).))))))....((((......((....))...))))	-1.9	0
2657	2657	17	6	9461	21825	TCATAAAATAGTAGGCAAGGCAT	TCATTAAATGGTAGGACAGGGTT	TCATTAAATCGTAGGAAAGGTCT	0.706253	0.614928	0.614928	0.960699	0.52964	0.481845	0.209261	0.347826	((((((.(((....))).))))))....(((..((..(...)..))..)))..	-0.3	0
2693	2693	17	6	9461	21825	TCATAAAATAGTAGGCAAGGCAT	TCATTAAATGGTAGGACAGGGTT	TCATTAAATCGTAGGAAAGGCCT	0.771222	0.614928	0.614928	0.960699	0.52964	0.481845	0.209261	0.391304	((((((.(((....))).))))))..................(((.....)))	-1.3	0
2708	2708	17	6	9461	21825	TCATAAAATAGTAGGCAAGGCAT	TCATTAAATGGTAGGACAGGGTT	TCATTAAATCGTAGGAAAGGACT	0.706253	0.614928	0.614928	0.960699	0.52964	0.481845	0.209261	0.347826	((((((.(((....))).)))))).............................	0	0
2721	2721	17	6	9461	21825	TCATAAAATAGTAGGCAAGGCAT	TCATTAAATGGTAGGACAGGGTT	TCATTAAATCGTAGGAAAGGTAT	0.678964	0.614928	0.614928	0.960699	0.52964	0.481845	0.209261	0.304348	((((((.(((....))).))))))....(((..((..(...)..))..)))..	-0.9	0
2754	2754	17	6	9461	21825	TCATAAAATAGTAGGCAAGGCAT	TCATTAAATGGTAGGACAGGGTT	TCATTAAATCGTAGGAAAGGCAT	0.719221	0.614928	0.614928	0.960699	0.52964	0.481845	0.209261	0.347826	((((((.(((....))).)))))).............................	0	0
2770	2770	17	6	9461	21825	TCATAAAATAGTAGGCAAGGCAT	TCATTAAATGGTAGGACAGGGTT	TCATTAAATCGTAGGAAAGGAAT	0.746154	0.614928	0.614928	0.960699	0.52964	0.481845	0.209261	0.304348	((((((.(((....))).)))))).............................	0	0
80	80	2	6	18736	19510	ATCCAATAGAATGATGCCAACAG	ACTCATTAGCATGATGTCTACAG	ACACATTAGGATGATGACGACAG	0.699101	0.61491	0.61491	1	0.646181	0.423194	0.242611	0.434783	((((((.(((....))).)))))).........(((((...))))).......	-1.4	0
21899	21899	101	6	13092	16037	GCATCTACAGCAAAAGCACAGAA	GCATCTATAGCTAAAGACACGAA	GCATCTATAGCGAAAGAATCGAA	0.75831	0.614909	0.614909	0.772478	0.864835	0.237193	0.293668	0.391304	((((((.(((....))).)))))).....(((.......)))...........	-3	0
21915	21915	101	6	13092	16037	GCATCTACAGCAAAAGCACAGAA	GCATCTATAGCTAAAGACACGAA	GCATCTATAGCGAAAGAACCGAA	0.751811	0.614909	0.614909	0.772478	0.864835	0.237193	0.293668	0.434783	((((((.(((....))).)))))).....(((.......)))...........	-3	0
2833	2833	18	6	28581	1677	TCTTTCATTTTACCGTCACCACC	TCATTAAGTTTAAAGTCACCAAC	TCATTAACTTTAACGTCACCACC	1.06542	0.614842	0.614842	0.958141	0.855882	0.355147	0.157441	0.391304	((((((.(((....))).)))))).............................	0	0
11232	11232	52	6	22915	8806	GTAATTATAATTACCACCAACCT	ATTAGTATAACTACCACCACGCT	ATTATTATAAGTACCACCAGTCT	0.61482	0.6151	0.61482	0.869439	0.905282	0.62968	0.927827	0.304348	((((((.(((....))).)))))).............................	0	0
11523	11523	52	6	22915	8806	GTAATTATAATTACCACCAACCT	ATTAGTATAACTACCACCACGCT	ATTATTATAAGTACCACCATGCT	0.61482	0.706629	0.61482	0.869439	0.905282	0.62968	0.927827	0.304348	((((((.(((....))).))))))...............((((......))))	-0.6	0
11770	11770	52	6	22915	8806	GTAATTATAATTACCACCAACCT	ATTAGTATAACTACCACCACGCT	ATTATTATAAGTACCACCACGCT	0.61482	0.646962	0.61482	0.869439	0.905282	0.62968	0.927827	0.347826	((((((.(((....))).)))))).............................	0	0
12587	12587	52	6	22915	8806	GTAATTATAATTACCACCAACCT	ATTAGTATAACTACCACCACGCT	ATTATTATAAGTACCACCAGACT	0.61482	0.6151	0.61482	0.869439	0.905282	0.62968	0.927827	0.304348	((((((.(((....))).)))))).............................	0	0
12701	12701	52	6	22915	8806	GTAATTATAATTACCACCAACCT	ATTAGTATAACTACCACCACGCT	ATTATTATAAGTACCACCACACT	0.61482	0.668084	0.61482	0.869439	0.905282	0.62968	0.927827	0.304348	((((((.(((....))).)))))).............................	0	0
25445	25445	122	6	5717	26248	GCTTAAGTTCATACTGAGCAGGT	ACATAAGTTCGTACTCATCAGCT	ACATAAGTTCATACTTATCAGCT	0.614758	0.919585	0.614758	0.729369	0.878441	0.615643	0.341726	0.304348	((((((.(((....))).))))))........((((((....)))))).....	-3.2	0
23739	23739	112	6	2682	12452	ATATTAGGTGCAAGGGCACAGTA	GTATTATGTTCAAGGGAACACAA	TTATTATGTCCAAGGGAACAGAA	0.907332	0.614755	0.614755	0.753643	0.69819	0.643928	0.413975	0.347826	((((((.(((....))).))))))..............(((...)))......	-1	0
22237	22237	104	6	14467	14146	AAACTACAAATGGAACACCATCA	AATCTACAACAGGAACTCCACTA	AAACTACAACTGGAACACCAGGA	0.614729	0.774161	0.614729	0.76631	0.771836	0.358856	0.722908	0.434783	((((((.(((....))).))))))...............((((....))))..	-4.8	0
22385	22385	104	6	14467	14146	AAACTACAAATGGAACACCATCA	AATCTACAACAGGAACTCCACTA	AAACTACAACTGGAACACCAGAA	0.614729	0.774161	0.614729	0.76631	0.771836	0.358856	0.722908	0.391304	((((((.(((....))).))))))...............((((....))))..	-4.6	0
1674	1674	12	6	6573	16308	GAATTGTCTACATAAGCAGCCAT	GAATGGTCTACGTATGCAAGCAC	GAATGGTCTACATATGCACTCAG	0.897205	0.614691	0.614691	0.974494	0.782667	0.6997	0.445578	0.434783	((((((.(((....))).))))))(((..((..((.....))..))...))).	-2.8	0
1781	1781	12	6	6573	16308	GAATTGTCTACATAAGCAGCCAT	GAATGGTCTACGTATGCAAGCAC	GAATGGTCTACATATGCATCCAG	1.10419	0.614691	0.614691	0.974494	0.782667	0.6997	0.445578	0.434783	((((((.(((....))).)))))).((..((..((.....))..))..))...	-1.4	0
1795	1795	12	6	6573	16308	GAATTGTCTACATAAGCAGCCAT	GAATGGTCTACGTATGCAAGCAC	GAATGGTCTACATATGCAGCCAG	1.01406	0.614691	0.614691	0.974494	0.782667	0.6997	0.445578	0.478261	((((((.(((....))).)))))).........((((...........)))).	-2.6	0
1809	1809	12	6	6573	16308	GAATTGTCTACATAAGCAGCCAT	GAATGGTCTACGTATGCAAGCAC	GAATGGTCTACATATGCACCCAG	0.887708	0.614691	0.614691	0.974494	0.782667	0.6997	0.445578	0.478261	((((((.(((....))).)))))).....((..((.....))..)).......	-1.2	0
1848	1848	12	6	6573	16308	GAATTGTCTACATAAGCAGCCAT	GAATGGTCTACGTATGCAAGCAC	GAATGGTCTACATATGCAGACAG	1.02463	0.614691	0.614691	0.974494	0.782667	0.6997	0.445578	0.434783	((((((.(((....))).))))))...........((((.(....).))))..	-3.5	0
6737	6737	23	5	27181	25268	AGCAAAGCAATATTGTCACTGCT	AGCAAAGCATAATTGTCACCATT	AGCAAAGCATGATTGTCACGACT	0.650541	0.614677	0.614677	0.949203	0.687789	0.693195	0.502287	0.434783	((((((.(((....))).))))))(((.....((.....))....))).....	-0.6	0
25154	25154	122	6	5717	26248	GCTTAAGTTCATACTGAGCAGGT	ACATAAGTTCGTACTCATCAGCT	CCATAAGTTCGTACTCAGCAGTT	0.614651	0.682932	0.614651	0.729369	0.878441	0.615643	0.341726	0.434783	((((((.(((....))).)))))).............................	0	0
17263	17263	78	6	8805	22914	TTAGTATAACTACCACCACGCTG	TAATTATAATTACCACCAACCTT	TCAATATAACTACCACCAGGCTC	0.614607	0.633597	0.614607	0.812359	0.830873	0.585216	0.65738	0.434783	((((((.(((....))).))))))..................((....))...	-0.1	0
17761	17761	78	6	8805	22914	TTAGTATAACTACCACCACGCTG	TAATTATAATTACCACCAACCTT	TAAATATAAGTACCACCAGTCTA	0.614569	0.651838	0.614569	0.812359	0.830873	0.585216	0.65738	0.304348	((((((.(((....))).)))))).............................	0	0
18010	18010	78	6	8805	22914	TTAGTATAACTACCACCACGCTG	TAATTATAATTACCACCAACCTT	TAAATATAAGTACCACCATCCTA	0.614569	0.85942	0.614569	0.812359	0.830873	0.585216	0.65738	0.304348	((((((.(((....))).)))))).............................	0	0
18131	18131	78	6	8805	22914	TTAGTATAACTACCACCACGCTG	TAATTATAATTACCACCAACCTT	TAAATATAAGTACCACCAACCTA	0.614569	0.736736	0.614569	0.812359	0.830873	0.585216	0.65738	0.304348	((((((.(((....))).)))))).............................	0	0
18182	18182	78	6	8805	22914	TTAGTATAACTACCACCACGCTG	TAATTATAATTACCACCAACCTT	TAAATATAAGTACCACCAGACTA	0.614569	0.651838	0.614569	0.812359	0.830873	0.585216	0.65738	0.304348	((((((.(((....))).))))))..............(((........))).	-0.3	0
25662	25662	122	6	5717	26248	GCTTAAGTTCATACTGAGCAGGT	ACATAAGTTCGTACTCATCAGCT	ACATAAGTTCGTACTCAACAGAT	0.661143	0.614567	0.614567	0.729369	0.878441	0.615643	0.341726	0.347826	((((((.(((....))).)))))).............................	0	0
12360	12360	52	6	22915	8806	GTAATTATAATTACCACCAACCT	ATTAGTATAACTACCACCACGCT	TTCATTATAATTACCACCAACCT	0.614513	0.691242	0.614513	0.869439	0.905282	0.62968	0.927827	0.304348	((((((.(((....))).)))))).............................	0	0
22987	22987	112	6	2682	12452	ATATTAGGTGCAAGGGCACAGTA	GTATTATGTTCAAGGGAACACAA	GTATTACGTCCAAGGGAACACTA	0.614504	0.773119	0.614504	0.753643	0.69819	0.643928	0.413975	0.434783	((((((.(((....))).))))))....((((...))))....(....)....	-1.7	0
21128	21128	94	6	9429	9264	ATAGCTACAATACCACCAGCTAC	GTAGATACACAAACACCAGCTTC	TTAGTTACAGTAACACCAGCTCC	0.761353	0.614441	0.614441	0.780002	0.970171	0.429472	0.442069	0.434783	((((((.(((....))).)))))).........((((...)))).........	-0.6	0
6790	6790	23	5	27181	25268	AGCAAAGCAATATTGTCACTGCT	AGCAAAGCATAATTGTCACCATT	AGCAAAGCACAATTGTCACTGAT	0.61442	0.680347	0.61442	0.949203	0.687789	0.693195	0.502287	0.391304	((((((.(((....))).)))))).....(((....(((....)))..)))..	-1.3	0
12064	12064	52	6	22915	8806	GTAATTATAATTACCACCAACCT	ATTAGTATAACTACCACCACGCT	TTAACTATAAGTACCACCATCCT	0.614385	0.712896	0.614385	0.869439	0.905282	0.62968	0.927827	0.347826	((((((.(((....))).))))))....(((((....)))))...........	-2.2	0
14094	14094	63	6	7660	12535	AATAAATGTACTACCAGCACAGA	AGTAAATGTTGTACCATCACACG	ATTAAATGTAGTACCAGCACAGT	0.614303	0.675455	0.614303	0.843513	0.971926	0.357778	0.493327	0.347826	((((((.(((....))).))))))((..((((...))))..))..........	-1.4	0
89	89	2	6	18736	19510	ATCCAATAGAATGATGCCAACAG	ACTCATTAGCATGATGTCTACAG	ACACAATAGAATGATGACGACAG	0.908363	0.614187	0.614187	1	0.646181	0.423194	0.242611	0.391304	((((((.(((....))).)))))).............................	0	0
25387	25387	122	6	5717	26248	GCTTAAGTTCATACTGAGCAGGT	ACATAAGTTCGTACTCATCAGCT	TCATAAGTTCATACTCACCAGGT	0.614079	0.790504	0.614079	0.729369	0.878441	0.615643	0.341726	0.391304	((((((.(((....))).)))))).....((..(.(((....))).)..))..	-1.7	0
7110	7110	27	6	23405	14515	CATCCTGATAAAGAACAGCAACC	CATCCTGATTATGTACAACACCT	CATCCTGATAACGTACATCAGCG	0.614026	0.946232	0.614026	0.940818	0.829198	0.312825	0.251085	0.478261	((((((.(((....))).))))))..........(((((.......)))))..	-2.8	0
14815	14815	63	6	7660	12535	AATAAATGTACTACCAGCACAGA	AGTAAATGTTGTACCATCACACG	AATAAATGTAGTACCAGCACAAA	0.613939	0.71207	0.613939	0.843513	0.971926	0.357778	0.493327	0.304348	((((((.(((....))).))))))((..(((.....)))..))..........	-0.7	0
1337	1337	11	6	18734	19508	CCAATAGAATGATGCCAACAGGC	TCATTAGCATGATGTCTACAGAC	CCAATAGAATGATGTCAACAGCC	0.75017	0.613926	0.613926	0.977597	0.733672	0.820603	0.370959	0.434783	((((((.(((....))).))))))(((....((......))...)))......	-0.2	0
25168	25168	122	6	5717	26248	GCTTAAGTTCATACTGAGCAGGT	ACATAAGTTCGTACTCATCAGCT	CCATAAGTTCGTACTAAGCAGTT	0.673116	0.613828	0.613828	0.729369	0.878441	0.615643	0.341726	0.391304	((((((.(((....))).))))))...........(((....)))........	-0.5	0
26542	26542	129	6	12197	21016	TAAGAACAACTTCAGAATCACCA	TATGTACAGTTGCACAATCACCA	TAAGTACAGTTCCACAATCACCA	0.613798	0.631956	0.613798	0.714583	0.645426	0.298924	0.418983	0.391304	((((((.(((....))).))))))((.((((......)))).)).........	-1.8	0
11345	11345	52	6	22915	8806	GTAATTATAATTACCACCAACCT	ATTAGTATAACTACCACCACGCT	ATTAGTATAAGTACCACCACTCT	0.731776	0.613718	0.613718	0.869439	0.905282	0.62968	0.927827	0.347826	((((((.(((....))).)))))).............................	0	0
29086	29086	195	6	14650	8132	TGTTAGTAAGTGCAGCTACTGAA	TCTTTGCAAGTTCAGCTTCTGCA	TATTGGTAAGTGCAGCTACTGTA	0.61367	0.759512	0.61367	0.594077	0.882116	0.288176	0.467008	0.391304	((((((.(((....))).))))))................(((((...)))))	-2.2	0
18061	18061	78	6	8805	22914	TTAGTATAACTACCACCACGCTG	TAATTATAATTACCACCAACCTT	TCAATATAACTACCACCAGCCTA	0.65275	0.613619	0.613619	0.812359	0.830873	0.585216	0.65738	0.391304	((((((.(((....))).)))))).............................	0	0
22103	22103	104	6	14467	14146	AAACTACAAATGGAACACCATCA	AATCTACAACAGGAACTCCACTA	AAACTACAACGGGAACACCATTA	0.613615	0.902904	0.613615	0.76631	0.771836	0.358856	0.722908	0.391304	((((((.(((....))).))))))................((.....))....	-2.1	0
22105	22105	104	6	14467	14146	AAACTACAAATGGAACACCATCA	AATCTACAACAGGAACTCCACTA	AAACTACAATCGGAACACCATTA	0.613615	0.694976	0.613615	0.76631	0.771836	0.358856	0.722908	0.347826	((((((.(((....))).)))))).................((....))....	-0.8	0
22106	22106	104	6	14467	14146	AAACTACAAATGGAACACCATCA	AATCTACAACAGGAACTCCACTA	AAACTACAAGCGGAACACCATTA	0.613615	0.694976	0.613615	0.76631	0.771836	0.358856	0.722908	0.391304	((((((.(((....))).)))))).................((....))....	-0.8	0
22107	22107	104	6	14467	14146	AAACTACAAATGGAACACCATCA	AATCTACAACAGGAACTCCACTA	AAACTACAACCGGAACACCATTA	0.613615	0.770424	0.613615	0.76631	0.771836	0.358856	0.722908	0.391304	((((((.(((....))).)))))).................((....))....	-0.8	0
22110	22110	104	6	14467	14146	AAACTACAAATGGAACACCATCA	AATCTACAACAGGAACTCCACTA	AAACTACAATAGGAACACCATTA	0.613615	0.957123	0.613615	0.76631	0.771836	0.358856	0.722908	0.304348	((((((.(((....))).)))))).................((....))....	-0.7	0
22111	22111	104	6	14467	14146	AAACTACAAATGGAACACCATCA	AATCTACAACAGGAACTCCACTA	AAACTACAAGAGGAACACCATTA	0.613615	0.807498	0.613615	0.76631	0.771836	0.358856	0.722908	0.347826	((((((.(((....))).)))))).................((....))....	-0.7	0
22080	22080	104	6	14467	14146	AAACTACAAATGGAACACCATCA	AATCTACAACAGGAACTCCACTA	AAACTACAAGTGGAACGCCATTA	0.722694	0.613501	0.613501	0.76631	0.771836	0.358856	0.722908	0.391304	((((((.(((....))).))))))..............(((((....))))).	-4.1	0
22082	22082	104	6	14467	14146	AAACTACAAATGGAACACCATCA	AATCTACAACAGGAACTCCACTA	AAACTACAAATGGAACGCCATTA	0.72464	0.613501	0.613501	0.76631	0.771836	0.358856	0.722908	0.347826	((((((.(((....))).))))))..............(((((....))))).	-4.1	0
22085	22085	104	6	14467	14146	AAACTACAAATGGAACACCATCA	AATCTACAACAGGAACTCCACTA	AAACTACAAAGGGAACGCCATTA	0.654972	0.613501	0.613501	0.76631	0.771836	0.358856	0.722908	0.391304	((((((.(((....))).))))))................((.....))....	-1	0
2356	2356	16	6	28580	1676	CTTTCATTTTACCGTCACCACCA	CATTAAGTTTAAAGTCACCAACA	CGTTTAGTTTACAGTCACCATCA	0.651596	0.613466	0.613466	0.965887	0.824871	0.427539	0.251583	0.391304	((((((.(((....))).))))))..((((......)))).............	-0.7	0
1004	1004	11	6	18734	19508	CCAATAGAATGATGCCAACAGGC	TCATTAGCATGATGTCTACAGAC	TCAGTAGGATGATGTCAACAGTC	0.613446	0.681428	0.613446	0.977597	0.733672	0.820603	0.370959	0.434783	((((((.(((....))).))))))(((...(((......)))..)))......	-3.1	0
7663	7663	29	6	9464	21828	ACCTCATAAAATAGTAGGCAAGG	CCATCATTAAATGGTAGGACAGG	GCATCATGAAATGGTAGGCGAGG	0.613401	0.697796	0.613401	0.930094	0.873434	0.630706	0.446642	0.521739	((((((.(((....))).)))))).....(((.((((...))))...)))...	-4.1	0
29349	29349	201	6	18848	15566	GCTACATGTGCATTACCATGGAC	GATAAAAGTGCATTAACATTGGC	GATATATGTGCATTATCATCGTC	0.613347	0.772971	0.613347	0.564608	0.838875	0.409157	0.348766	0.347826	((((((.(((....))).))))))....(((((..(((.....))).))))).	-2.4	0
1001	1001	11	6	18734	19508	CCAATAGAATGATGCCAACAGGC	TCATTAGCATGATGTCTACAGAC	ACAATAGTATGATGTCAACAGTC	0.613323	0.628663	0.613323	0.977597	0.733672	0.820603	0.370959	0.347826	((((((.(((....))).))))))(((..((........))...)))......	-0.2	0
819	819	9	6	7661	12536	TAATAAATGTACTACCAGCACAG	AAGTAAATGTTGTACCATCACAC	TAGTAAATGTAGTACCACCACAA	0.692597	0.613111	0.613111	0.981468	0.886526	0.38744	0.414187	0.347826	((((((.(((....))).))))))....((((.......))))..........	-0.9	0
4287	4287	21	6	27182	25269	AAGCAAAGCAATATTGTCACTGC	CAGCAAAGCATAATTGTCACCAT	GAGCAAAGCACTATTGTCACAAT	0.671871	0.613063	0.613063	0.954404	0.844316	0.579174	0.435894	0.391304	((((((.(((....))).))))))(((....((.......))....)))....	-1	0
1935	1935	12	6	6573	16308	GAATTGTCTACATAAGCAGCCAT	GAATGGTCTACGTATGCAAGCAC	GAATTGTCTACGTATGCAGGCAC	0.613056	0.684918	0.613056	0.974494	0.782667	0.6997	0.445578	0.478261	((((((.(((....))).))))))..........(((((........))))).	-3.6	0
1714	1714	12	6	6573	16308	GAATTGTCTACATAAGCAGCCAT	GAATGGTCTACGTATGCAAGCAC	GAATGGTCTACCTAAGCATGCAG	0.745192	0.613052	0.613052	0.974494	0.782667	0.6997	0.445578	0.478261	((((((.(((....))).))))))((........((....))........)).	-1.5	0
2120	2120	14	6	14912	19304	TTAGCATTAATACAGCCACCATC	TTTACATACAAACTGCCACCATC	TTAACATGTATACTGCCACCATC	0.612913	0.839497	0.612913	0.970428	0.952472	0.364324	0.216174	0.391304	((((((.(((....))).)))))).............................	0	0
2122	2122	14	6	14912	19304	TTAGCATTAATACAGCCACCATC	TTTACATACAAACTGCCACCATC	TTAACATATATACTGCCACCATC	0.612913	1.00442	0.612913	0.970428	0.952472	0.364324	0.216174	0.347826	((((((.(((....))).)))))).............................	0	0
2132	2132	14	6	14912	19304	TTAGCATTAATACAGCCACCATC	TTTACATACAAACTGCCACCATC	TTAACATGCATACTGCCACCATC	0.612913	0.862559	0.612913	0.970428	0.952472	0.364324	0.216174	0.434783	((((((.(((....))).)))))).............(((...))).......	-0.6	0
2136	2136	14	6	14912	19304	TTAGCATTAATACAGCCACCATC	TTTACATACAAACTGCCACCATC	TTAACATCCATACTGCCACCATC	0.612913	1.52481	0.612913	0.970428	0.952472	0.364324	0.216174	0.434783	((((((.(((....))).)))))).............................	0	0
2140	2140	14	6	14912	19304	TTAGCATTAATACAGCCACCATC	TTTACATACAAACTGCCACCATC	TTAACATACATACTGCCACCATC	0.612913	1.05674	0.612913	0.970428	0.952472	0.364324	0.216174	0.391304	((((((.(((....))).)))))).............................	0	0
23008	23008	112	6	2682	12452	ATATTAGGTGCAAGGGCACAGTA	GTATTATGTTCAAGGGAACACAA	CTATTAAGTACAAGGGAACACTA	0.873698	0.612892	0.612892	0.753643	0.69819	0.643928	0.413975	0.347826	((((((.(((....))).))))))((...(((..(....)..)))...))...	-2.2	0
29378	29378	201	6	18848	15566	GCTACATGTGCATTACCATGGAC	GATAAAAGTGCATTAACATTGGC	GGTATAAGTGCATTATCATCGTC	0.612815	0.682087	0.612815	0.564608	0.838875	0.409157	0.348766	0.391304	((((((.(((....))).))))))(((....(((....)))....))).....	-1.9	0
16834	16834	78	6	8805	22914	TTAGTATAACTACCACCACGCTG	TAATTATAATTACCACCAACCTT	TAACTATAAGTACCACCAACCTG	0.639262	0.612759	0.612759	0.812359	0.830873	0.585216	0.65738	0.391304	((((((.(((....))).)))))).............................	0	0
20686	20686	94	6	9429	9264	ATAGCTACAATACCACCAGCTAC	GTAGATACACAAACACCAGCTTC	ATAGCTACAATAGCACCAGCTTC	0.673453	0.612737	0.612737	0.780002	0.970171	0.429472	0.442069	0.434783	((((((.(((....))).)))))).........((((...)))).........	-3	0
25285	25285	122	6	5717	26248	GCTTAAGTTCATACTGAGCAGGT	ACATAAGTTCGTACTCATCAGCT	TCATAAGTTCTTACTGATCAGGT	0.612689	0.735542	0.612689	0.729369	0.878441	0.615643	0.341726	0.347826	((((((.(((....))).)))))).....((..(.(((....))).)..))..	-1.7	0
8644	8644	41	6	9465	21829	AACCTCATAAAATAGTAGGCAAG	ACCATCATTAAATGGTAGGACAG	ACCATCATAAAATCGTAGGTTAG	0.648065	0.612669	0.612669	0.896944	0.876424	0.341528	0.444285	0.347826	((((((.(((....))).))))))......(((..(........)..)))...	-1.3	0
8675	8675	41	6	9465	21829	AACCTCATAAAATAGTAGGCAAG	ACCATCATTAAATGGTAGGACAG	ACCATCATAAAATCGTAGGGTAG	0.648065	0.612669	0.612669	0.896944	0.876424	0.341528	0.444285	0.391304	((((((.(((....))).))))))......(((..(........)...)))..	-1.9	0
8729	8729	41	6	9465	21829	AACCTCATAAAATAGTAGGCAAG	ACCATCATTAAATGGTAGGACAG	ACCATCATAAAATCGTAGGCTAG	0.760853	0.612669	0.612669	0.896944	0.876424	0.341528	0.444285	0.391304	((((((.(((....))).)))))).............................	0	0
8789	8789	41	6	9465	21829	AACCTCATAAAATAGTAGGCAAG	ACCATCATTAAATGGTAGGACAG	ACCATCATAAAATCGTAGGTGAG	0.648065	0.612669	0.612669	0.896944	0.876424	0.341528	0.444285	0.391304	((((((.(((....))).)))))).....((((..(........)..))))..	-4.6	0
8843	8843	41	6	9465	21829	AACCTCATAAAATAGTAGGCAAG	ACCATCATTAAATGGTAGGACAG	ACCATCATAAAATCGTAGGCGAG	0.722838	0.612669	0.612669	0.896944	0.876424	0.341528	0.444285	0.434783	((((((.(((....))).))))))..................(((....))).	-2.5	0
9185	9185	41	6	9465	21829	AACCTCATAAAATAGTAGGCAAG	ACCATCATTAAATGGTAGGACAG	ACCATCATAAAATCGTAGGGAAG	0.628925	0.612669	0.612669	0.896944	0.876424	0.341528	0.444285	0.391304	((((((.(((....))).)))))).......((..(........)..))....	-0.5	0
9221	9221	41	6	9465	21829	AACCTCATAAAATAGTAGGCAAG	ACCATCATTAAATGGTAGGACAG	ACCATCATAAAATCGTAGGCAAG	0.681635	0.612669	0.612669	0.896944	0.876424	0.341528	0.444285	0.391304	((((((.(((....))).)))))).............................	0	0
26503	26503	129	6	12197	21016	TAAGAACAACTTCAGAATCACCA	TATGTACAGTTGCACAATCACCA	TAAGTACAACTGCAGAATCACCA	0.612618	0.613269	0.612618	0.714583	0.645426	0.298924	0.418983	0.391304	((((((.(((....))).))))))(((..((.(((...)))..))..)))...	-1.7	0
11950	11950	52	6	22915	8806	GTAATTATAATTACCACCAACCT	ATTAGTATAACTACCACCACGCT	CTGAGTATAACTACCACCAAGCT	0.612607	0.746232	0.612607	0.869439	0.905282	0.62968	0.927827	0.434783	((((((.(((....))).)))))).............................	0	0
11539	11539	52	6	22915	8806	GTAATTATAATTACCACCAACCT	ATTAGTATAACTACCACCACGCT	CTGAGTATAAGTACCACCATGCT	0.625374	0.612562	0.612562	0.869439	0.905282	0.62968	0.927827	0.434783	((((((.(((....))).)))))).........(((((..........)))))	-0.9	0
20588	20588	93	6	18979	12596	GTTGAACCTTTCTACAAGCCGCA	GTTGAACAATTTTACTATCTGCA	GTTGAACCATTCTACGAACCGCA	0.6125	0.670515	0.6125	0.780479	0.636134	0.469769	0.451792	0.478261	((((((.(((....))).)))))).....(((.(((...))).))).......	-2.7	0
7682	7682	29	6	9464	21828	ACCTCATAAAATAGTAGGCAAGG	CCATCATTAAATGGTAGGACAGG	GCGTCATTAAATAGTAGGCGAGG	0.612462	0.65619	0.612462	0.930094	0.873434	0.630706	0.446642	0.478261	((((((.(((....))).)))))).....(((.(..(.....)..).)))...	-3.6	0
25426	25426	122	6	5717	26248	GCTTAAGTTCATACTGAGCAGGT	ACATAAGTTCGTACTCATCAGCT	GCATAAGTTCGTACTCAACAGGT	0.668575	0.612446	0.612446	0.729369	0.878441	0.615643	0.341726	0.434783	((((((.(((....))).))))))(((.(((........)))..)))......	-1.3	0
25193	25193	122	6	5717	26248	GCTTAAGTTCATACTGAGCAGGT	ACATAAGTTCGTACTCATCAGCT	GCATAAGTTCTTACTCACCAGTT	0.612431	0.67476	0.612431	0.729369	0.878441	0.615643	0.341726	0.391304	((((((.(((....))).))))))...(((.....(((....))).....)))	-0.8	0
6458	6458	23	5	27181	25268	AGCAAAGCAATATTGTCACTGCT	AGCAAAGCATAATTGTCACCATT	AGCAAAGCATGATTGTCACATTT	0.693195	0.612411	0.612411	0.949203	0.687789	0.693195	0.502287	0.347826	((((((.(((....))).))))))..........(((..(((...)))..)))	-0.6	0
6464	6464	23	5	27181	25268	AGCAAAGCAATATTGTCACTGCT	AGCAAAGCATAATTGTCACCATT	AGCAAAGCATGATTGTCACTGTT	0.760065	0.612411	0.612411	0.949203	0.687789	0.693195	0.502287	0.391304	((((((.(((....))).))))))...(((((....(((....)))..)))))	-4	0
6470	6470	23	5	27181	25268	AGCAAAGCAATATTGTCACTGCT	AGCAAAGCATAATTGTCACCATT	AGCAAAGCATGATTGTCACGGTT	0.659518	0.612411	0.612411	0.949203	0.687789	0.693195	0.502287	0.434783	((((((.(((....))).))))))......(((...(((....)))....)))	-1.2	0
6504	6504	23	5	27181	25268	AGCAAAGCAATATTGTCACTGCT	AGCAAAGCATAATTGTCACCATT	AGCAAAGCATGATTGTCACGCTT	0.693195	0.612411	0.612411	0.949203	0.687789	0.693195	0.502287	0.434783	((((((.(((....))).))))))..........((((.(((...))).))))	-4.4	0
6515	6515	23	5	27181	25268	AGCAAAGCAATATTGTCACTGCT	AGCAAAGCATAATTGTCACCATT	AGCAAAGCATGATTGTCACACTT	0.693195	0.612411	0.612411	0.949203	0.687789	0.693195	0.502287	0.391304	((((((.(((....))).))))))(((.....((.....))....))).....	-0.6	0
696	696	9	6	7661	12536	TAATAAATGTACTACCAGCACAG	AAGTAAATGTTGTACCATCACAC	TACTAAATGTTCTACCACCACAG	0.612395	0.618459	0.612395	0.981468	0.886526	0.38744	0.414187	0.391304	((((((.(((....))).))))))((..((........))..)).........	-0.3	0
5627	5627	22	6	26385	25333	AACAATATTGCAGCAGTACGCAC	ATCAAATTTGCAGCAGGATCCAC	AGCAAGATTGCAGCAGAATTCAC	0.614172	0.612332	0.612332	0.952472	0.951466	0.448868	0.430438	0.434783	((((((.(((....))).)))))).......(((....)))............	-2.1	0
28282	28282	177	6	138	9885	TATTAATTATACTGCGTGAGTGC	TATCTATTATATTGCGTAAGAGG	TATTCATTATACTGCGTTAGTGG	0.612252	0.617501	0.612252	0.62253	0.715877	0.50901	0.591138	0.347826	((((((.(((....))).))))))((((....))))...(((((...))))).	-2.6	0
11628	11628	52	6	22915	8806	GTAATTATAATTACCACCAACCT	ATTAGTATAACTACCACCACGCT	CTGAGTATAATTACCACCAGGCT	0.691893	0.612215	0.612215	0.869439	0.905282	0.62968	0.927827	0.434783	((((((.(((....))).)))))).....((((.(((....)))...))))..	-4.7	0
27238	27238	150	5	1675	6499	ATTAAGTTTAAAGTCACCAACAA	TTTAAGTATAATGTCTCCTACAA	TTTAAGTCTAAAGTCTCCTACAA	0.612205	0.79415	0.612205	0.680041	0.693892	0.438811	0.239503	0.304348	((((((.(((....))).)))))).((.((((((....)))))).))......	-3.8	0
5791	5791	22	6	26385	25333	AACAATATTGCAGCAGTACGCAC	ATCAAATTTGCAGCAGGATCCAC	AACAAAATTGCAGCAGTATGCAC	0.724821	0.612116	0.612116	0.952472	0.951466	0.448868	0.430438	0.391304	((((((.(((....))).))))))..............((((......)))).	-4	0
9406	9406	42	5	22666	16917	TAGGACAGAATAATCAGCAACAC	CAGCACAAAATAATCACCAACAT	CAGGACAAAATAATCAGCAACAG	0.692584	0.612104	0.612104	0.89647	0.748615	0.438752	0.482143	0.391304	((((((.(((....))).)))))).............................	0	0
23765	23765	112	6	2682	12452	ATATTAGGTGCAAGGGCACAGTA	GTATTATGTTCAAGGGAACACAA	CTATTAAGTACAAGGGAACAGAA	0.969639	0.612069	0.612069	0.753643	0.69819	0.643928	0.413975	0.347826	((((((.(((....))).))))))((...(((..(....)..)))...))...	-2.5	0
27249	27249	150	5	1675	6499	ATTAAGTTTAAAGTCACCAACAA	TTTAAGTATAATGTCTCCTACAA	TTTAAGTCTAACGTCACCTACAA	0.611992	1.17983	0.611992	0.680041	0.693892	0.438811	0.239503	0.347826	((((((.(((....))).)))))).............................	0	0
11319	11319	52	6	22915	8806	GTAATTATAATTACCACCAACCT	ATTAGTATAACTACCACCACGCT	TTGAGTATAATTACCACCACTCT	0.73135	0.611981	0.611981	0.869439	0.905282	0.62968	0.927827	0.347826	((((((.(((....))).))))))........((((............)))).	-1.5	0
9360	9360	42	5	22666	16917	TAGGACAGAATAATCAGCAACAC	CAGCACAAAATAATCACCAACAT	TAGCACACAATAATCAACAACAT	0.611877	1.5379	0.611877	0.89647	0.748615	0.438752	0.482143	0.304348	((((((.(((....))).)))))).............................	0	0
15135	15135	71	6	14148	14469	AGAATCTACAACAGGAACTCCAC	TGAAACTACAAATGGAACACCAT	TGAAACTACAACTGGAACTCCAT	0.61186	0.688367	0.61186	0.824154	0.791929	0.265412	0.343108	0.391304	((((((.(((....))).))))))..................(((....))).	-2.6	0
20450	20450	93	6	18979	12596	GTTGAACCTTTCTACAAGCCGCA	GTTGAACAATTTTACTATCTGCA	GTTGAACGATTCTACAATCTGCA	0.615422	0.611856	0.611856	0.780479	0.636134	0.469769	0.451792	0.391304	((((((.(((....))).)))))).(((.(((...))).)))...........	-2.3	0
16074	16074	78	6	8805	22914	TTAGTATAACTACCACCACGCTG	TAATTATAATTACCACCAACCTT	TGAGTATAAGTACCACCACCCTT	0.61184	0.73616	0.61184	0.812359	0.830873	0.585216	0.65738	0.434783	((((((.(((....))).))))))....(((.......)))............	-0.8	0
9571	9571	42	5	22666	16917	TAGGACAGAATAATCAGCAACAC	CAGCACAAAATAATCACCAACAT	GAGGACAAAATAATCAGCAACAA	0.611825	0.659992	0.611825	0.89647	0.748615	0.438752	0.482143	0.347826	((((((.(((....))).)))))).............................	0	0
9457	9457	42	5	22666	16917	TAGGACAGAATAATCAGCAACAC	CAGCACAAAATAATCACCAACAT	CAGAACAGAATAATCAACAACAG	0.611743	0.920302	0.611743	0.89647	0.748615	0.438752	0.482143	0.347826	((((((.(((....))).)))))).............................	0	0
25179	25179	122	6	5717	26248	GCTTAAGTTCATACTGAGCAGGT	ACATAAGTTCGTACTCATCAGCT	ACATAAGTTCCTACTTACCAGTT	0.611706	0.724822	0.611706	0.729369	0.878441	0.615643	0.341726	0.347826	((((((.(((....))).)))))).........(((((....)))))......	-2.5	0
25120	25120	122	6	5717	26248	GCTTAAGTTCATACTGAGCAGGT	ACATAAGTTCGTACTCATCAGCT	CCATAAGTTCGTACTAATCAGTT	0.611696	0.91697	0.611696	0.729369	0.878441	0.615643	0.341726	0.347826	((((((.(((....))).))))))...........(((....)))........	-0.5	0
23876	23876	112	6	2682	12452	ATATTAGGTGCAAGGGCACAGTA	GTATTATGTTCAAGGGAACACAA	GTATTAGGTGCAAGGGAACAAAA	0.946514	0.611665	0.611665	0.753643	0.69819	0.643928	0.413975	0.391304	((((((.(((....))).))))))......((((...))))..(....)....	-1.4	0
13882	13882	62	6	21827	9463	CATCATTAAATGGTAGGACAGGG	CCTCATAAAATAGTAGGCAAGGC	CATCATGAAATGGTAGGCTAGGC	0.611634	0.698286	0.611634	0.847208	0.780728	0.490652	0.550667	0.478261	((((((.(((....))).))))))....(((((......))))).........	-4.5	0
16455	16455	78	6	8805	22914	TTAGTATAACTACCACCACGCTG	TAATTATAATTACCACCAACCTT	TTACTATAACTACCACCAATCTG	0.723709	0.611625	0.611625	0.812359	0.830873	0.585216	0.65738	0.347826	((((((.(((....))).)))))).............................	0	0
15522	15522	77	6	1528	25254	GGCACACTTGTTATGGCAACCAA	GTCACCATTACTATGGCAATCAA	GTCACAATTATTATGGCAATCAA	0.714028	0.611589	0.611589	0.8124	0.649229	0.379868	0.371966	0.304348	((((((.(((....))).))))))(((...((((.........))))..))).	-2.3	0
13422	13422	56	6	29480	14155	AATCATCCAAATCTGCAGCAGGA	AATAATAAGAATCTACAACAGGA	AATGATACGAATCTACAGCAGGA	0.61133	0.885648	0.61133	0.864908	0.97167	0.245849	0.183629	0.391304	((((((.(((....))).)))))).............................	0	0
25535	25535	122	6	5717	26248	GCTTAAGTTCATACTGAGCAGGT	ACATAAGTTCGTACTCATCAGCT	GCATAAGTTCGTACTAACCAGCT	0.685119	0.611244	0.611244	0.729369	0.878441	0.615643	0.341726	0.434783	((((((.(((....))).))))))...........(((..((....))..)))	-2	0
23718	23718	112	6	2682	12452	ATATTAGGTGCAAGGGCACAGTA	GTATTATGTTCAAGGGAACACAA	GTATTACGTTCAAGGGAACAGAA	0.611214	0.790743	0.611214	0.753643	0.69819	0.643928	0.413975	0.391304	((((((.(((....))).)))))).............((((....))))....	-3.3	0
17481	17481	78	6	8805	22914	TTAGTATAACTACCACCACGCTG	TAATTATAATTACCACCAACCTT	TAAGTATAAGTACCACCACCCTC	0.611143	0.799386	0.611143	0.812359	0.830873	0.585216	0.65738	0.434783	((((((.(((....))).)))))).............................	0	0
85	85	2	6	18736	19510	ATCCAATAGAATGATGCCAACAG	ACTCATTAGCATGATGTCTACAG	ACACAATAGCATGATGACGACAG	0.742063	0.611115	0.611115	1	0.646181	0.423194	0.242611	0.434783	((((((.(((....))).)))))).............................	0	0
17717	17717	78	6	8805	22914	TTAGTATAACTACCACCACGCTG	TAATTATAATTACCACCAACCTT	TAACTATAACTACCACCAAACTC	0.746092	0.610986	0.610986	0.812359	0.830873	0.585216	0.65738	0.347826	((((((.(((....))).)))))).............................	0	0
1273	1273	11	6	18734	19508	CCAATAGAATGATGCCAACAGGC	TCATTAGCATGATGTCTACAGAC	TCATTAGAATGATGACGACAGCC	0.63748	0.610938	0.610938	0.977597	0.733672	0.820603	0.370959	0.434783	((((((.(((....))).))))))......((((((...))))))........	-2.8	0
2794	2794	18	6	28581	1677	TCTTTCATTTTACCGTCACCACC	TCATTAAGTTTAAAGTCACCAAC	TCGTTAAATTTAACGTCACCATC	0.646045	0.610864	0.610864	0.958141	0.855882	0.355147	0.157441	0.347826	((((((.(((....))).))))))((.....(((((....)))))....))..	-2.2	0
9656	9656	45	6	7001	7287	AGTAGATTAAAGAACCTAGGCAA	AGTACATAGAAAAACCTAGTGAA	AGTAGATCGAAGAACCTAGTCAA	0.610857	0.643901	0.610857	0.885026	0.578114	0.375652	0.367281	0.391304	((((((.(((....))).)))))).............................	0	0
13168	13168	54	6	25332	29474	TCAAATTTGCAGCAGGATCCACA	CCAAATCTGCAGCAGGAAGAAGA	GCAAATTTGCAGCAGGATCAAGA	0.696144	0.610857	0.610857	0.865861	0.575086	0.479995	0.376194	0.434783	((((((.(((....))).))))))......(((....))).............	-2.2	0
6643	6643	23	5	27181	25268	AGCAAAGCAATATTGTCACTGCT	AGCAAAGCATAATTGTCACCATT	AGCAAAGCACAATTGTCACTTCT	0.610841	0.680347	0.610841	0.949203	0.687789	0.693195	0.502287	0.391304	((((((.(((....))).)))))).(((...((((.......))))...))).	-1	0
17659	17659	78	6	8805	22914	TTAGTATAACTACCACCACGCTG	TAATTATAATTACCACCAACCTT	TCAATATAAGTACCACCACACTC	0.610793	0.627419	0.610793	0.812359	0.830873	0.585216	0.65738	0.391304	((((((.(((....))).)))))).............................	0	0
6873	6873	24	6	25083	16936	GCATTAATGCCAGAGATGTCACC	GCATTACTGTATGTGATGTCAGC	GCATTAATGTCTGTGATGTCATC	0.610786	0.679111	0.610786	0.948669	0.720184	0.134076	0.081384	0.391304	((((((.(((....))).))))))(((..((((........))))...)))..	-4.1	0
1603	1603	12	6	6573	16308	GAATTGTCTACATAAGCAGCCAT	GAATGGTCTACGTATGCAAGCAC	GAATTGTCTACGTATGCACCCAT	0.610782	0.627273	0.610782	0.974494	0.782667	0.6997	0.445578	0.434783	((((((.(((....))).))))))....(((.........)))..........	-0.3	0
823	823	9	6	7661	12536	TAATAAATGTACTACCAGCACAG	AAGTAAATGTTGTACCATCACAC	TAATAAATGTAGTACCACCACAA	0.77629	0.610704	0.610704	0.981468	0.886526	0.38744	0.414187	0.304348	((((((.(((....))).))))))....((((.......))))..........	-1	0
25634	25634	122	6	5717	26248	GCTTAAGTTCATACTGAGCAGGT	ACATAAGTTCGTACTCATCAGCT	GCATAAGTTCGTACTCACCAGAT	0.661578	0.610665	0.610665	0.729369	0.878441	0.615643	0.341726	0.434783	((((((.(((....))).))))))(((.(((........)))..)))......	-1	0
26330	26330	127	6	9262	9427	AGATACACAAACACCAGCTTCTG	AGCTACAATACCACCAGCTACTA	AGATACAAAAGCACCAGCTACTC	0.610664	0.720447	0.610664	0.718555	0.795842	0.332926	0.636257	0.434783	((((((.(((....))).))))))...............(((....)))....	-2.4	0
9096	9096	41	6	9465	21829	AACCTCATAAAATAGTAGGCAAG	ACCATCATTAAATGGTAGGACAG	AACATCATAAAATCGTAGGACAG	0.730666	0.610645	0.610645	0.896944	0.876424	0.341528	0.444285	0.347826	((((((.(((....))).)))))).............................	0	0
28271	28271	177	6	138	9885	TATTAATTATACTGCGTGAGTGC	TATCTATTATATTGCGTAAGAGG	TATTTATTATACTGCGTCAGAGT	0.610612	0.754084	0.610612	0.62253	0.715877	0.50901	0.591138	0.304348	((((((.(((....))).)))))).................(((...)))...	-0.1	0
7223	7223	27	6	23405	14515	CATCCTGATAAAGAACAGCAACC	CATCCTGATTATGTACAACACCT	CATCCTGATAACGTACACCATCC	0.610599	0.761876	0.610599	0.940818	0.829198	0.312825	0.251085	0.478261	((((((.(((....))).)))))).............................	0	0
6099	6099	22	6	26385	25333	AACAATATTGCAGCAGTACGCAC	ATCAAATTTGCAGCAGGATCCAC	AACAATATTGCAGCAGAATCCAC	0.775844	0.610592	0.610592	0.952472	0.951466	0.448868	0.430438	0.391304	((((((.(((....))).)))))).............................	0	0
6102	6102	22	6	26385	25333	AACAATATTGCAGCAGTACGCAC	ATCAAATTTGCAGCAGGATCCAC	AACAAGATTGCAGCAGAATCCAC	0.700324	0.610592	0.610592	0.952472	0.951466	0.448868	0.430438	0.434783	((((((.(((....))).))))))...........((((.......))))...	-0.2	0
23878	23878	112	6	2682	12452	ATATTAGGTGCAAGGGCACAGTA	GTATTATGTTCAAGGGAACACAA	TTATTACGTGCAAGGGAACAAAA	0.976272	0.610577	0.610577	0.753643	0.69819	0.643928	0.413975	0.347826	((((((.(((....))).))))))...................(....)....	-0.2	0
2036	2036	12	6	6573	16308	GAATTGTCTACATAAGCAGCCAT	GAATGGTCTACGTATGCAAGCAC	GAATTGTCTACGTATGCAGTCAA	0.668727	0.610562	0.610562	0.974494	0.782667	0.6997	0.445578	0.391304	((((((.(((....))).))))))........(((((........)))))...	-1.4	0
2090	2090	12	6	6573	16308	GAATTGTCTACATAAGCAGCCAT	GAATGGTCTACGTATGCAAGCAC	GAATTGTCTACGTATGCAGCCAA	0.61226	0.610562	0.610562	0.974494	0.782667	0.6997	0.445578	0.434783	((((((.(((....))).))))))((..(((.........)))...)).....	-0.5	0
2106	2106	12	6	6573	16308	GAATTGTCTACATAAGCAGCCAT	GAATGGTCTACGTATGCAAGCAC	GAATTGTCTACGTATGCAGACAA	0.61864	0.610562	0.610562	0.974494	0.782667	0.6997	0.445578	0.391304	((((((.(((....))).)))))).........((((((........))))))	-4.7	0
23675	23675	112	6	2682	12452	ATATTAGGTGCAAGGGCACAGTA	GTATTATGTTCAAGGGAACACAA	ATATTAAGTGCAAGGGTACAGAA	0.610356	0.617545	0.610356	0.753643	0.69819	0.643928	0.413975	0.347826	((((((.(((....))).)))))).............((((....))))....	-3.4	0
1411	1411	11	6	18734	19508	CCAATAGAATGATGCCAACAGGC	TCATTAGCATGATGTCTACAGAC	TCAATAGGATGATGACTACAGAC	0.612619	0.610345	0.610345	0.977597	0.733672	0.820603	0.370959	0.391304	((((((.(((....))).))))))......((..(((........)))..)).	-1.2	0
1931	1931	12	6	6573	16308	GAATTGTCTACATAAGCAGCCAT	GAATGGTCTACGTATGCAAGCAC	GAATTGTCTACATAAGCATGCAC	0.821074	0.610334	0.610334	0.974494	0.782667	0.6997	0.445578	0.391304	((((((.(((....))).))))))..........(((........))).....	-1.78e-15	0
11267	11267	52	6	22915	8806	GTAATTATAATTACCACCAACCT	ATTAGTATAACTACCACCACGCT	GTTAGTATAACTACCACCAGTCT	0.610299	0.763547	0.610299	0.869439	0.905282	0.62968	0.927827	0.391304	((((((.(((....))).))))))......(.((((...)))).)........	-0.8	0
11369	11369	52	6	22915	8806	GTAATTATAATTACCACCAACCT	ATTAGTATAACTACCACCACGCT	GTTAGTATAACTACCACCACTCT	0.610299	0.71695	0.610299	0.869439	0.905282	0.62968	0.927827	0.391304	((((((.(((....))).))))))......(.((((...)))).)........	-0.8	0
11568	11568	52	6	22915	8806	GTAATTATAATTACCACCAACCT	ATTAGTATAACTACCACCACGCT	GTTAGTATAACTACCACCATGCT	0.610299	0.877166	0.610299	0.869439	0.905282	0.62968	0.927827	0.391304	((((((.(((....))).))))))......(.((((...)))).)........	-0.8	0
11685	11685	52	6	22915	8806	GTAATTATAATTACCACCAACCT	ATTAGTATAACTACCACCACGCT	GTTAGTATAACTACCACCAGGCT	0.610299	0.740995	0.610299	0.869439	0.905282	0.62968	0.927827	0.434783	((((((.(((....))).))))))......(.((((...)))).)........	-0.8	0
11811	11811	52	6	22915	8806	GTAATTATAATTACCACCAACCT	ATTAGTATAACTACCACCACGCT	GTTAGTATAACTACCACCACGCT	0.610299	0.803099	0.610299	0.869439	0.905282	0.62968	0.927827	0.434783	((((((.(((....))).))))))......(.((((...)))).)........	-0.8	0
12523	12523	52	6	22915	8806	GTAATTATAATTACCACCAACCT	ATTAGTATAACTACCACCACGCT	GTTAGTATAACTACCACCATACT	0.610299	0.763547	0.610299	0.869439	0.905282	0.62968	0.927827	0.347826	((((((.(((....))).))))))......(.((((...)))).)........	-0.8	0
12623	12623	52	6	22915	8806	GTAATTATAATTACCACCAACCT	ATTAGTATAACTACCACCACGCT	GTTAGTATAACTACCACCAGACT	0.610299	0.763547	0.610299	0.869439	0.905282	0.62968	0.927827	0.391304	((((((.(((....))).))))))......(.((((...)))).)........	-0.8	0
12744	12744	52	6	22915	8806	GTAATTATAATTACCACCAACCT	ATTAGTATAACTACCACCACGCT	GTTAGTATAACTACCACCACACT	0.610299	0.829318	0.610299	0.869439	0.905282	0.62968	0.927827	0.391304	((((((.(((....))).))))))......(.((((...)))).)........	-0.8	0
15592	15592	77	6	1528	25254	GGCACACTTGTTATGGCAACCAA	GTCACCATTACTATGGCAATCAA	GGCACAATTCCTATGGCAACCAA	0.642005	0.610295	0.610295	0.8124	0.649229	0.379868	0.371966	0.478261	((((((.(((....))).))))))...................(((...))).	-0.8	0
21430	21430	96	6	26080	18797	AGGTAACATGTTCAACACCAGTG	AGGTTACCTGTAAAACCCCATTG	AGGTTACATGTTAAACACCAGTG	0.610283	0.705725	0.610283	0.777488	0.782912	0.317677	0.397667	0.391304	((((((.(((....))).))))))...((((.......))))...........	-1.4	0
15694	15694	78	6	8805	22914	TTAGTATAACTACCACCACGCTG	TAATTATAATTACCACCAACCTT	TGAGTATAAGTACCACCACTCTT	0.610131	0.647341	0.610131	0.812359	0.830873	0.585216	0.65738	0.391304	((((((.(((....))).)))))).......((((............))))..	-1.5	0
17914	17914	78	6	8805	22914	TTAGTATAACTACCACCACGCTG	TAATTATAATTACCACCAACCTT	TTAATATAATTACCACCACGCTA	0.780684	0.610091	0.610091	0.812359	0.830873	0.585216	0.65738	0.304348	((((((.(((....))).)))))).............................	0	0
12225	12225	52	6	22915	8806	GTAATTATAATTACCACCAACCT	ATTAGTATAACTACCACCACGCT	CTAAGTATAACTACCACCAGCCT	0.61003	1.2933	0.61003	0.869439	0.905282	0.62968	0.927827	0.434783	((((((.(((....))).)))))).............................	0	0
12808	12808	52	6	22915	8806	GTAATTATAATTACCACCAACCT	ATTAGTATAACTACCACCACGCT	CTTAGTATAAGTACCACCAAACT	0.610026	0.683356	0.610026	0.869439	0.905282	0.62968	0.927827	0.347826	((((((.(((....))).)))))).............................	0	0
25435	25435	122	6	5717	26248	GCTTAAGTTCATACTGAGCAGGT	ACATAAGTTCGTACTCATCAGCT	TCATAAGTTCGTACTAAACAGGT	0.61002	0.67026	0.61002	0.729369	0.878441	0.615643	0.341726	0.347826	((((((.(((....))).)))))).....((..(.(((....))).)..))..	-1.7	0
2627	2627	17	6	9461	21825	TCATAAAATAGTAGGCAAGGCAT	TCATTAAATGGTAGGACAGGGTT	TCATCAAATAGTAGGAAAGGCGT	0.809159	0.610018	0.610018	0.960699	0.52964	0.481845	0.209261	0.391304	((((((.(((....))).)))))).....((..((........))..))....	-1.3	0
2726	2726	17	6	9461	21825	TCATAAAATAGTAGGCAAGGCAT	TCATTAAATGGTAGGACAGGGTT	TCATCAAATAGTAGGAAAGGTAT	0.794916	0.610018	0.610018	0.960699	0.52964	0.481845	0.209261	0.304348	((((((.(((....))).))))))....(((..((.........))..)))..	-2.7	0
20470	20470	93	6	18979	12596	GTTGAACCTTTCTACAAGCCGCA	GTTGAACAATTTTACTATCTGCA	GTTGAACAGTTCTACAACCTGCA	0.645247	0.610015	0.610015	0.780479	0.636134	0.469769	0.451792	0.434783	((((((.(((....))).))))))......((((..........)))).....	-0.9	0
20991	20991	94	6	9429	9264	ATAGCTACAATACCACCAGCTAC	GTAGATACACAAACACCAGCTTC	GTAGATACAATAGCACCAGCTCC	0.609958	0.629856	0.609958	0.780002	0.970171	0.429472	0.442069	0.478261	((((((.(((....))).)))))).................(((....)))..	-1.7	0
19561	19561	89	6	12537	20771	TAAGTAAATGTTGTACCATCACA	TTAGGTAATGTTGCACTATCACC	TAAGTTAATGTTGCACAATCACG	0.609943	0.684225	0.609943	0.789236	0.674742	0.293784	0.261305	0.347826	((((((.(((....))).))))))((.(((.........))).))........	-0.4	0
27960	27960	166	6	9886	139	GTATCTATTATATTGCGTAAGAG	TTATTAATTATACTGCGTGAGTG	GTATTTATTATACTGCGTTAGAG	0.609888	0.642306	0.609888	0.637091	0.951466	0.278997	0.396681	0.304348	((((((.(((....))).))))))...(((((..(......)..)))))....	-4.4	0
11780	11780	52	6	22915	8806	GTAATTATAATTACCACCAACCT	ATTAGTATAACTACCACCACGCT	GTTAGTATAAGTACCACCACGCT	0.709253	0.609866	0.609866	0.869439	0.905282	0.62968	0.927827	0.434783	((((((.(((....))).)))))).....(((..(((....)))....)))..	-0.3	0
8903	8903	41	6	9465	21829	AACCTCATAAAATAGTAGGCAAG	ACCATCATTAAATGGTAGGACAG	ATCATCATAAAATCGTAGGAGAG	0.661221	0.609853	0.609853	0.896944	0.876424	0.341528	0.444285	0.347826	((((((.(((....))).))))))..................((......)).	-0.3	0
23788	23788	112	6	2682	12452	ATATTAGGTGCAAGGGCACAGTA	GTATTATGTTCAAGGGAACACAA	GTATTAGGTTCAAGGGAACACAA	0.695687	0.609782	0.609782	0.753643	0.69819	0.643928	0.413975	0.391304	((((((.(((....))).)))))).............((((....))))....	-3	0
18057	18057	78	6	8805	22914	TTAGTATAACTACCACCACGCTG	TAATTATAATTACCACCAACCTT	TCAGTATAACTACCACCAGCCTA	0.672398	0.609759	0.609759	0.812359	0.830873	0.585216	0.65738	0.434783	((((((.(((....))).)))))).............................	0	0
12228	12228	52	6	22915	8806	GTAATTATAATTACCACCAACCT	ATTAGTATAACTACCACCACGCT	ATAACTATAACTACCACCAGCCT	0.609751	0.869099	0.609751	0.869439	0.905282	0.62968	0.927827	0.391304	((((((.(((....))).)))))).............................	0	0
23232	23232	112	6	2682	12452	ATATTAGGTGCAAGGGCACAGTA	GTATTATGTTCAAGGGAACACAA	GTATTAGGTACAAGGGAACACGA	0.84725	0.60969	0.60969	0.753643	0.69819	0.643928	0.413975	0.434783	((((((.(((....))).))))))......((((...))))..(....)....	-1.4	0
28256	28256	177	6	138	9885	TATTAATTATACTGCGTGAGTGC	TATCTATTATATTGCGTAAGAGG	TATTGATTATACTGCGTAAGTGT	0.609686	0.871649	0.609686	0.62253	0.715877	0.50901	0.591138	0.304348	((((((.(((....))).))))))..............(((((.....)))))	-2.7	0
19574	19574	89	6	12537	20771	TAAGTAAATGTTGTACCATCACA	TTAGGTAATGTTGCACTATCACC	TAAGTTAATGTTGCACAATCACC	0.609673	0.616531	0.609673	0.789236	0.674742	0.293784	0.261305	0.347826	((((((.(((....))).))))))((.(((.........))).))........	-0.4	0
22964	22964	112	6	2682	12452	ATATTAGGTGCAAGGGCACAGTA	GTATTATGTTCAAGGGAACACAA	TTATTATGTGCAAGGGAACACTA	0.996898	0.609578	0.609578	0.753643	0.69819	0.643928	0.413975	0.347826	((((((.(((....))).)))))).............(((........)))..	-1	0
25540	25540	122	6	5717	26248	GCTTAAGTTCATACTGAGCAGGT	ACATAAGTTCGTACTCATCAGCT	TCATAAGTTCATACTAACCAGCT	0.609506	0.704373	0.609506	0.729369	0.878441	0.615643	0.341726	0.347826	((((((.(((....))).)))))).....((..(.(((....))).)..))..	-0.8	0
17126	17126	78	6	8805	22914	TTAGTATAACTACCACCACGCTG	TAATTATAATTACCACCAACCTT	TAAGTATAAGTACCACCACTCTC	0.609437	0.702939	0.609437	0.812359	0.830873	0.585216	0.65738	0.391304	((((((.(((....))).)))))).............................	0	0
20610	20610	93	6	18979	12596	GTTGAACCTTTCTACAAGCCGCA	GTTGAACAATTTTACTATCTGCA	GTTGAACCATTCTACGATCAGCA	0.60942	0.655161	0.60942	0.780479	0.636134	0.469769	0.451792	0.434783	((((((.(((....))).))))))......(((((.(........).))))).	-3.8	0
14046	14046	63	6	7660	12535	AATAAATGTACTACCAGCACAGA	AGTAAATGTTGTACCATCACACG	AATAAATGTCGTACCAGCACATT	0.609394	0.668211	0.609394	0.843513	0.971926	0.357778	0.493327	0.347826	((((((.(((....))).))))))..........(((((..(...)..)))))	-0.9	0
14152	14152	63	6	7660	12535	AATAAATGTACTACCAGCACAGA	AGTAAATGTTGTACCATCACACG	AATAAATGTTGTACCAGCACACT	0.609394	0.727838	0.609394	0.843513	0.971926	0.357778	0.493327	0.347826	((((((.(((....))).))))))((..(((((....)))))..)).......	-2.8	0
14160	14160	63	6	7660	12535	AATAAATGTACTACCAGCACAGA	AGTAAATGTTGTACCATCACACG	AATAAATGTCGTACCAGCACACT	0.609394	0.710661	0.609394	0.843513	0.971926	0.357778	0.493327	0.391304	((((((.(((....))).))))))((..(((.....)))..))..........	-0.7	0
14210	14210	63	6	7660	12535	AATAAATGTACTACCAGCACAGA	AGTAAATGTTGTACCATCACACG	AATAAATGTTGTACCAGCACAAT	0.609394	0.684362	0.609394	0.843513	0.971926	0.357778	0.493327	0.304348	((((((.(((....))).))))))((..(((((....)))))..)).......	-2.8	0
14218	14218	63	6	7660	12535	AATAAATGTACTACCAGCACAGA	AGTAAATGTTGTACCATCACACG	AATAAATGTCGTACCAGCACAAT	0.609394	0.668211	0.609394	0.843513	0.971926	0.357778	0.493327	0.347826	((((((.(((....))).))))))((..(((.....)))..))..........	-0.7	0
14255	14255	63	6	7660	12535	AATAAATGTACTACCAGCACAGA	AGTAAATGTTGTACCATCACACG	AATAAATGTTGTACCAGCACATG	0.609394	0.758527	0.609394	0.843513	0.971926	0.357778	0.493327	0.347826	((((((.(((....))).))))))((..(((((....)))))..)).......	-2.8	0
14263	14263	63	6	7660	12535	AATAAATGTACTACCAGCACAGA	AGTAAATGTTGTACCATCACACG	AATAAATGTCGTACCAGCACATG	0.609394	0.740625	0.609394	0.843513	0.971926	0.357778	0.493327	0.391304	((((((.(((....))).))))))((..(((.....)))..))..........	-0.7	0
14388	14388	63	6	7660	12535	AATAAATGTACTACCAGCACAGA	AGTAAATGTTGTACCATCACACG	AATAAATGTTGTACCAGCACACG	0.609394	0.682855	0.609394	0.843513	0.971926	0.357778	0.493327	0.391304	((((((.(((....))).))))))((..(((((....)))))..)).......	-2.8	0
14396	14396	63	6	7660	12535	AATAAATGTACTACCAGCACAGA	AGTAAATGTTGTACCATCACACG	AATAAATGTCGTACCAGCACACG	0.609394	0.66674	0.609394	0.843513	0.971926	0.357778	0.493327	0.434783	((((((.(((....))).))))))((..(((.....)))..))..........	-0.7	0
14441	14441	63	6	7660	12535	AATAAATGTACTACCAGCACAGA	AGTAAATGTTGTACCATCACACG	AATAAATGTTGTACCAGCACAAG	0.609394	0.613176	0.609394	0.843513	0.971926	0.357778	0.493327	0.347826	((((((.(((....))).))))))((..(((((....)))))..)).......	-2.8	0
14475	14475	63	6	7660	12535	AATAAATGTACTACCAGCACAGA	AGTAAATGTTGTACCATCACACG	AATAAATGTTGTACCAGCACATC	0.609394	0.684362	0.609394	0.843513	0.971926	0.357778	0.493327	0.347826	((((((.(((....))).))))))((..(((((....)))))..)).......	-2.8	0
14483	14483	63	6	7660	12535	AATAAATGTACTACCAGCACAGA	AGTAAATGTTGTACCATCACACG	AATAAATGTCGTACCAGCACATC	0.609394	0.668211	0.609394	0.843513	0.971926	0.357778	0.493327	0.391304	((((((.(((....))).))))))((..(((.....)))..))..........	-0.7	0
14596	14596	63	6	7660	12535	AATAAATGTACTACCAGCACAGA	AGTAAATGTTGTACCATCACACG	AATAAATGTTGTACCAGCACACC	0.609394	0.667519	0.609394	0.843513	0.971926	0.357778	0.493327	0.391304	((((((.(((....))).))))))((..(((((....)))))..)).......	-2.8	0
14604	14604	63	6	7660	12535	AATAAATGTACTACCAGCACAGA	AGTAAATGTTGTACCATCACACG	AATAAATGTCGTACCAGCACACC	0.609394	0.651766	0.609394	0.843513	0.971926	0.357778	0.493327	0.434783	((((((.(((....))).))))))((..(((.....)))..))..........	-0.7	0
14643	14643	63	6	7660	12535	AATAAATGTACTACCAGCACAGA	AGTAAATGTTGTACCATCACACG	AATAAATGTTGTACCAGCACAAC	0.609394	0.684362	0.609394	0.843513	0.971926	0.357778	0.493327	0.347826	((((((.(((....))).))))))((..(((((....)))))..)).......	-2.8	0
14651	14651	63	6	7660	12535	AATAAATGTACTACCAGCACAGA	AGTAAATGTTGTACCATCACACG	AATAAATGTCGTACCAGCACAAC	0.609394	0.668211	0.609394	0.843513	0.971926	0.357778	0.493327	0.391304	((((((.(((....))).))))))((..(((.....)))..))..........	-0.7	0
22988	22988	112	6	2682	12452	ATATTAGGTGCAAGGGCACAGTA	GTATTATGTTCAAGGGAACACAA	CTATTACGTCCAAGGGAACACTA	0.72422	0.609388	0.609388	0.753643	0.69819	0.643928	0.413975	0.434783	((((((.(((....))).))))))((...(((..........)))...))...	-1.3	0
30	30	2	6	18736	19510	ATCCAATAGAATGATGCCAACAG	ACTCATTAGCATGATGTCTACAG	ACACAATAGTATGATGCCTACAG	0.609227	0.659257	0.609227	1	0.646181	0.423194	0.242611	0.391304	((((((.(((....))).)))))).....((.((....)).))..........	-0.1	0
6046	6046	22	6	26385	25333	AACAATATTGCAGCAGTACGCAC	ATCAAATTTGCAGCAGGATCCAC	AGCAAAATTGCAGCAGTATCCAC	0.615183	0.609131	0.609131	0.952472	0.951466	0.448868	0.430438	0.434783	((((((.(((....))).)))))).......(((....)))............	-2.1	0
29099	29099	195	6	14650	8132	TGTTAGTAAGTGCAGCTACTGAA	TCTTTGCAAGTTCAGCTTCTGCA	TTTTGGCAAGTGCAGCTACTGTA	0.609121	0.668052	0.609121	0.594077	0.882116	0.288176	0.467008	0.434783	((((((.(((....))).))))))....((...((((.......))))..)).	-3	0
5093	5093	21	6	27182	25269	AAGCAAAGCAATATTGTCACTGC	CAGCAAAGCATAATTGTCACCAT	GAGCAAAGCACTATTGTCACGAC	0.664393	0.609089	0.609089	0.954404	0.844316	0.579174	0.435894	0.478261	((((((.(((....))).))))))(((....((.......))....)))....	-1	0
5097	5097	21	6	27182	25269	AAGCAAAGCAATATTGTCACTGC	CAGCAAAGCATAATTGTCACCAT	GAGCAAAGCAAGATTGTCACGAC	0.699082	0.609089	0.609089	0.954404	0.844316	0.579174	0.435894	0.478261	((((((.(((....))).)))))).....((.((((.......))))..))..	-1	0
5101	5101	21	6	27182	25269	AAGCAAAGCAATATTGTCACTGC	CAGCAAAGCATAATTGTCACCAT	GAGCAAAGCAACATTGTCACGAC	1.14487	0.609089	0.609089	0.954404	0.844316	0.579174	0.435894	0.478261	((((((.(((....))).)))))).....((.((((.......))))..))..	-1	0
23513	23513	112	6	2682	12452	ATATTAGGTGCAAGGGCACAGTA	GTATTATGTTCAAGGGAACACAA	TTATTATGTCCAAGGGAACACCA	0.874831	0.609048	0.609048	0.753643	0.69819	0.643928	0.413975	0.391304	((((((.(((....))).))))))...................((.....)).	-2	0
20687	20687	94	6	9429	9264	ATAGCTACAATACCACCAGCTAC	GTAGATACACAAACACCAGCTTC	GTAGATACAATAGCACCAGCTTC	0.6165	0.609	0.609	0.780002	0.970171	0.429472	0.442069	0.434783	((((((.(((....))).)))))).................(((....)))..	-1.7	0
25189	25189	122	6	5717	26248	GCTTAAGTTCATACTGAGCAGGT	ACATAAGTTCGTACTCATCAGCT	TCATAAGTTCCTACTGACCAGTT	0.715772	0.608972	0.608972	0.729369	0.878441	0.615643	0.341726	0.391304	((((((.(((....))).))))))...((((..(.(((....))).)..))))	-3.3	0
7222	7222	27	6	23405	14515	CATCCTGATAAAGAACAGCAACC	CATCCTGATTATGTACAACACCT	CATCCTGATGACGTACACCATCC	0.608959	0.707978	0.608959	0.940818	0.829198	0.312825	0.251085	0.521739	((((((.(((....))).))))))............((((........)))).	-2.3	0
6054	6054	22	6	26385	25333	AACAATATTGCAGCAGTACGCAC	ATCAAATTTGCAGCAGGATCCAC	AGCAATGTTGCAGCAGGATCCAC	0.608955	0.667239	0.608955	0.952472	0.951466	0.448868	0.430438	0.521739	((((((.(((....))).))))))((.((((....)))).))...........	-2.7	0
12275	12275	52	6	22915	8806	GTAATTATAATTACCACCAACCT	ATTAGTATAACTACCACCACGCT	CTGAGTATAATTACCACCACCCT	0.638355	0.608904	0.608904	0.869439	0.905282	0.62968	0.927827	0.434783	((((((.(((....))).)))))).............................	0	0
28836	28836	188	6	6709	19116	TTTGTTAAGAAAAGGCTTAGCAT	TTTGTCACTACAAGGCTGTGCAT	TTTGTCACGATAAGGCTTTGCAT	0.608879	0.733871	0.608879	0.605182	0.893318	0.251547	0.513917	0.391304	((((((.(((....))).)))))).(((.((((((....)))))).)))....	-3.6	0
17978	17978	78	6	8805	22914	TTAGTATAACTACCACCACGCTG	TAATTATAATTACCACCAACCTT	TCAATATAACTACCACCAAGCTA	0.694398	0.608854	0.608854	0.812359	0.830873	0.585216	0.65738	0.347826	((((((.(((....))).)))))).............................	0	0
25572	25572	122	6	5717	26248	GCTTAAGTTCATACTGAGCAGGT	ACATAAGTTCGTACTCATCAGCT	ACATAAGTTCGTACTTATCAGAT	0.608836	0.872503	0.608836	0.729369	0.878441	0.615643	0.341726	0.304348	((((((.(((....))).))))))........((((((....)))))).....	-3.2	0
7247	7247	27	6	23405	14515	CATCCTGATAAAGAACAGCAACC	CATCCTGATTATGTACAACACCT	CATCCTGATAACGTACAGCAGCC	0.608832	0.90552	0.608832	0.940818	0.829198	0.312825	0.251085	0.521739	((((((.(((....))).))))))..........(((........))).....	-0.4	0
2467	2467	16	6	28580	1676	CTTTCATTTTACCGTCACCACCA	CATTAAGTTTAAAGTCACCAACA	CATTGACTTTACAGTCACCAGCA	0.936103	0.60875	0.60875	0.965887	0.824871	0.427539	0.251583	0.434783	((((((.(((....))).)))))).........(((((....)))))......	-4	0
11763	11763	52	6	22915	8806	GTAATTATAATTACCACCAACCT	ATTAGTATAACTACCACCACGCT	ATTAATATAATTACCACCACGCT	0.608703	0.635236	0.608703	0.869439	0.905282	0.62968	0.927827	0.304348	((((((.(((....))).)))))).............................	0	0
23790	23790	112	6	2682	12452	ATATTAGGTGCAAGGGCACAGTA	GTATTATGTTCAAGGGAACACAA	TTATTACGTTCAAGGGAACACAA	0.717559	0.608697	0.608697	0.753643	0.69819	0.643928	0.413975	0.347826	((((((.(((....))).)))))).............((((....))))....	-3.3	0
29242	29242	201	6	18848	15566	GCTACATGTGCATTACCATGGAC	GATAAAAGTGCATTAACATTGGC	GCTATAAGTGCATTATCATTGTC	0.637439	0.608669	0.608669	0.564608	0.838875	0.409157	0.348766	0.347826	((((((.(((....))).))))))......((.......))............	-1.5	0
9292	9292	41	6	9465	21829	AACCTCATAAAATAGTAGGCAAG	ACCATCATTAAATGGTAGGACAG	AACATCATGAAATAGTAGGAAAG	0.905969	0.60862	0.60862	0.896944	0.876424	0.341528	0.444285	0.304348	((((((.(((....))).)))))).............................	0	0
23234	23234	112	6	2682	12452	ATATTAGGTGCAAGGGCACAGTA	GTATTATGTTCAAGGGAACACAA	TTATTACGTACAAGGGAACACGA	0.873887	0.608606	0.608606	0.753643	0.69819	0.643928	0.413975	0.391304	((((((.(((....))).))))))...................(....)....	-0.2	0
17830	17830	78	6	8805	22914	TTAGTATAACTACCACCACGCTG	TAATTATAATTACCACCAACCTT	TAACTATAACTACCACCAATCTA	0.761056	0.608589	0.608589	0.812359	0.830873	0.585216	0.65738	0.304348	((((((.(((....))).)))))).............................	0	0
29359	29359	201	6	18848	15566	GCTACATGTGCATTACCATGGAC	GATAAAAGTGCATTAACATTGGC	GCTAAATGTGCATTATCATCGTC	0.608529	0.672416	0.608529	0.564608	0.838875	0.409157	0.348766	0.391304	((((((.(((....))).))))))......((.......))............	-1.5	0
28327	28327	177	6	138	9885	TATTAATTATACTGCGTGAGTGC	TATCTATTATATTGCGTAAGAGG	TATTTATTATACTGCGTGAGCGG	0.6085	0.610044	0.6085	0.62253	0.715877	0.50901	0.591138	0.391304	((((((.(((....))).)))))).................((((....))))	-4	0
28102	28102	174	6	14106	13944	GAAATCACCGAAATCATACCAGT	GTTTTCTACAAAATCATACCAGT	GTAATCAACGAAATCATACCAGT	0.608423	0.62015	0.608423	0.624885	0.854463	0.181339	0.276269	0.347826	((((((.(((....))).))))))(((..(((.....)))...))).......	-1.8	0
9388	9388	42	5	22666	16917	TAGGACAGAATAATCAGCAACAC	CAGCACAAAATAATCACCAACAT	TAGTACACAATAATCAGCAACAG	0.608412	0.920228	0.608412	0.89647	0.748615	0.438752	0.482143	0.347826	((((((.(((....))).)))))).............................	0	0
4039	4039	21	6	27182	25269	AAGCAAAGCAATATTGTCACTGC	CAGCAAAGCATAATTGTCACCAT	TAGCAAAGCATGATTGTCACAGT	0.608403	0.653407	0.608403	0.954404	0.844316	0.579174	0.435894	0.391304	((((((.(((....))).)))))).............(((....)))......	-0.5	0
8762	8762	41	6	9465	21829	AACCTCATAAAATAGTAGGCAAG	ACCATCATTAAATGGTAGGACAG	ACCATCATAAAATCGTAGGATAG	0.648065	0.608336	0.608336	0.896944	0.876424	0.341528	0.444285	0.347826	((((((.(((....))).)))))).................(((....)))..	-0.5	0
23803	23803	112	6	2682	12452	ATATTAGGTGCAAGGGCACAGTA	GTATTATGTTCAAGGGAACACAA	ATATTAGGTGCAAGGGAACACAA	1.06694	0.608308	0.608308	0.753643	0.69819	0.643928	0.413975	0.391304	((((((.(((....))).)))))).............(((........)))..	-1.5	0
19482	19482	88	6	5942	27194	CAATTTCTGTACAAACAACACCA	CACTTACTGTACAAGCAAAGCAA	CAATTTCTGTACAAGCAATGCGA	0.608256	0.61576	0.608256	0.789409	0.654447	0.382354	0.377849	0.391304	((((((.(((....))).)))))).............(((....)))......	-0.4	0
7198	7198	27	6	23405	14515	CATCCTGATAAAGAACAGCAACC	CATCCTGATTATGTACAACACCT	CATCCTGATTAAGTACAACAACG	0.608254	0.664932	0.608254	0.940818	0.829198	0.312825	0.251085	0.391304	((((((.(((....))).)))))).............................	0	0
15746	15746	78	6	8805	22914	TTAGTATAACTACCACCACGCTG	TAATTATAATTACCACCAACCTT	TGACTATAACTACCACCAATCTT	0.746942	0.608216	0.608216	0.812359	0.830873	0.585216	0.65738	0.347826	((((((.(((....))).)))))).............................	0	0
26489	26489	129	6	12197	21016	TAAGAACAACTTCAGAATCACCA	TATGTACAGTTGCACAATCACCA	TAAGTACAATTGCAGAATCACCA	0.608187	0.654902	0.608187	0.714583	0.645426	0.298924	0.418983	0.347826	((((((.(((....))).))))))(((..((..(......)..))..)))...	-0.9	0
28979	28979	188	6	6709	19116	TTTGTTAAGAAAAGGCTTAGCAT	TTTGTCACTACAAGGCTGTGCAT	TTTGTGACGACAAGGCTTAGCAT	0.629896	0.608145	0.608145	0.605182	0.893318	0.251547	0.513917	0.434783	((((((.(((....))).))))))..((.((((((....)))))).)).....	-3.9	0
26469	26469	129	6	12197	21016	TAAGAACAACTTCAGAATCACCA	TATGTACAGTTGCACAATCACCA	TAAGGACAGTTCCATAATCACCA	0.60814	0.63683	0.60814	0.714583	0.645426	0.298924	0.418983	0.391304	((((((.(((....))).)))))).........(((....)))..........	-2.2	0
26471	26471	129	6	12197	21016	TAAGAACAACTTCAGAATCACCA	TATGTACAGTTGCACAATCACCA	TAAGGACAGGTCCATAATCACCA	0.60814	0.615738	0.60814	0.714583	0.645426	0.298924	0.418983	0.434783	((((((.(((....))).)))))).........(((....)))..........	-3.5	0
26475	26475	129	6	12197	21016	TAAGAACAACTTCAGAATCACCA	TATGTACAGTTGCACAATCACCA	TAAGGACAGATCCATAATCACCA	0.60814	0.662614	0.60814	0.714583	0.645426	0.298924	0.418983	0.391304	((((((.(((....))).)))))).........(((....)))..........	-2.1	0
22580	22580	108	5	9263	9428	TAGATACACAAACACCAGCTTCT	TAGCTACAATACCACCAGCTACT	TAGTTACATAAACACCAGCTTCT	0.630143	0.608133	0.608133	0.757505	0.892721	0.351376	0.647937	0.347826	((((((.(((....))).)))))).(((.((.((.........)).)).))).	-0.3	0
17208	17208	78	6	8805	22914	TTAGTATAACTACCACCACGCTG	TAATTATAATTACCACCAACCTT	TTAGTATAAGTACCACCATGCTC	0.608065	0.636128	0.608065	0.812359	0.830873	0.585216	0.65738	0.391304	((((((.(((....))).))))))....(((((...)))))............	-1.8	0
14743	14743	63	6	7660	12535	AATAAATGTACTACCAGCACAGA	AGTAAATGTTGTACCATCACACG	AATAAATGTTGTACCAGCACAGA	0.608052	0.684362	0.608052	0.843513	0.971926	0.357778	0.493327	0.347826	((((((.(((....))).))))))((..(((((....)))))..)).......	-2.8	0
17882	17882	78	6	8805	22914	TTAGTATAACTACCACCACGCTG	TAATTATAATTACCACCAACCTT	TAAGTATAAGTACCACCAGGCTA	0.60803	0.647738	0.60803	0.812359	0.830873	0.585216	0.65738	0.391304	((((((.(((....))).))))))..............(((........))).	-0.6	0
1157	1157	11	6	18734	19508	CCAATAGAATGATGCCAACAGGC	TCATTAGCATGATGTCTACAGAC	TCAATAGGATGATGTCAACAGGC	0.667164	0.608005	0.608005	0.977597	0.733672	0.820603	0.370959	0.434783	((((((.(((....))).))))))(((...(((......)))..)))......	-2.3	0
1725	1725	12	6	6573	16308	GAATTGTCTACATAAGCAGCCAT	GAATGGTCTACGTATGCAAGCAC	GAATTGTCTACATATGCAGGCAG	0.786104	0.607982	0.607982	0.974494	0.782667	0.6997	0.445578	0.434783	((((((.(((....))).))))))..........(((((.(....).))))).	-4.3	0
28615	28615	185	4	20770	21016	TAGGTAATGTTGCACTATCACCA	TATGTACAGTTGCACAATCACCA	TAAGTAATGTTGCACTATCACCA	0.607833	0.647409	0.607833	0.610229	0.773338	0.311168	0.351495	0.347826	((((((.(((....))).))))))((.(((........))).)).........	-1.2	0
20111	20111	91	6	13093	16038	AGCATCTACAGCAAAAGCACAGA	AGCATCTATAGCTAAAGACACGA	AGCATCTACAGCTAAAGCTCCGA	0.607744	0.617332	0.607744	0.784945	0.854619	0.418554	0.444624	0.478261	((((((.(((....))).))))))............(..(((....)))..).	-2.5	0
27388	27388	158	5	15517	19342	CACTATTAGCATAAGCAGTTGTG	CACTTTTATCAAAAGCTGGTGTG	CACTGTTACCACAAGCAGGTGTG	0.675933	0.607685	0.607685	0.659865	0.717821	0.34	0.461906	0.521739	((((((.(((....))).))))))....((..(((((......)))))..)).	-5	0
7137	7137	27	6	23405	14515	CATCCTGATAAAGAACAGCAACC	CATCCTGATTATGTACAACACCT	CATCCTGATAACGCACACCAGCG	0.628326	0.607639	0.607639	0.940818	0.829198	0.312825	0.251085	0.565217	((((((.(((....))).)))))).................(((......)))	-2.4	0
2064	2064	12	6	6573	16308	GAATTGTCTACATAAGCAGCCAT	GAATGGTCTACGTATGCAAGCAC	GAATGGTCTACATAAGCATGCAA	0.900522	0.607621	0.607621	0.974494	0.782667	0.6997	0.445578	0.391304	((((((.(((....))).))))))........(((.....)))..........	-1	0
1635	1635	12	6	6573	16308	GAATTGTCTACATAAGCAGCCAT	GAATGGTCTACGTATGCAAGCAC	GAATGGTCTACATATGCAAACAT	0.920663	0.607554	0.607554	0.974494	0.782667	0.6997	0.445578	0.347826	((((((.(((....))).)))))).....((..((.....))..)).......	-1.2	0
6058	6058	22	6	26385	25333	AACAATATTGCAGCAGTACGCAC	ATCAAATTTGCAGCAGGATCCAC	ACCAATATTGCAGCAGGATCCAC	0.607463	0.646481	0.607463	0.952472	0.951466	0.448868	0.430438	0.478261	((((((.(((....))).)))))).............................	0	0
596	596	9	6	7661	12536	TAATAAATGTACTACCAGCACAG	AAGTAAATGTTGTACCATCACAC	CAATAAATGTAGTACCACCACAT	0.625529	0.607292	0.607292	0.981468	0.886526	0.38744	0.414187	0.347826	((((((.(((....))).))))))............((((.((...)).))))	-1.1	0
15197	15197	71	6	14148	14469	AGAATCTACAACAGGAACTCCAC	TGAAACTACAAATGGAACACCAT	TGAAGCTACAAAAGGAACACCAG	0.692237	0.60729	0.60729	0.824154	0.791929	0.265412	0.343108	0.434783	((((((.(((....))).))))))...................((....))..	-0.7	0
20464	20464	93	6	18979	12596	GTTGAACCTTTCTACAAGCCGCA	GTTGAACAATTTTACTATCTGCA	GTTGAACCGTTCTACTACCTGCA	0.609182	0.607284	0.607284	0.780479	0.636134	0.469769	0.451792	0.478261	((((((.(((....))).))))))((..(((......)))..)).........	-1.9	0
28331	28331	177	6	138	9885	TATTAATTATACTGCGTGAGTGC	TATCTATTATATTGCGTAAGAGG	TATTGATTATACTGCGTAAGCGG	0.607238	0.609401	0.607238	0.62253	0.715877	0.50901	0.591138	0.391304	((((((.(((....))).)))))).................((((....))))	-4	0
7246	7246	27	6	23405	14515	CATCCTGATAAAGAACAGCAACC	CATCCTGATTATGTACAACACCT	CATCCTGATGACGTACAGCAGCC	0.607196	0.84146	0.607196	0.940818	0.829198	0.312825	0.251085	0.565217	((((((.(((....))).))))))..........(((.((.....)).)))..	-1.4	0
29141	29141	195	6	14650	8132	TGTTAGTAAGTGCAGCTACTGAA	TCTTTGCAAGTTCAGCTTCTGCA	TATTGGTAAGTGCAGCTACTGCA	0.607158	0.683742	0.607158	0.594077	0.882116	0.288176	0.467008	0.434783	((((((.(((....))).))))))................(((((...)))))	-4.2	0
20935	20935	94	6	9429	9264	ATAGCTACAATACCACCAGCTAC	GTAGATACACAAACACCAGCTTC	ATAGTTACAGTATCACCAGCTCC	0.608072	0.607148	0.607148	0.780002	0.970171	0.429472	0.442069	0.434783	((((((.(((....))).))))))(((.((.........)).)))........	-0.8	0
20942	20942	94	6	9429	9264	ATAGCTACAATACCACCAGCTAC	GTAGATACACAAACACCAGCTTC	ATAGTTACAATATCACCAGCTCC	0.60971	0.607148	0.607148	0.780002	0.970171	0.429472	0.442069	0.391304	((((((.(((....))).)))))).............................	0	0
23748	23748	112	6	2682	12452	ATATTAGGTGCAAGGGCACAGTA	GTATTATGTTCAAGGGAACACAA	TTATTAAGTCCAAGGGAACAGAA	0.91781	0.607124	0.607124	0.753643	0.69819	0.643928	0.413975	0.347826	((((((.(((....))).))))))..............(((...)))......	-1	0
7189	7189	27	6	23405	14515	CATCCTGATAAAGAACAGCAACC	CATCCTGATTATGTACAACACCT	CATCCTGATAACGTACACCAACG	0.607088	0.856805	0.607088	0.940818	0.829198	0.312825	0.251085	0.478261	((((((.(((....))).)))))).................(((......)))	-0.2	0
12053	12053	52	6	22915	8806	GTAATTATAATTACCACCAACCT	ATTAGTATAACTACCACCACGCT	CTTAGTATAAGTACCACCATCCT	0.607083	0.683356	0.607083	0.869439	0.905282	0.62968	0.927827	0.391304	((((((.(((....))).)))))).............................	0	0
2819	2819	18	6	28581	1677	TCTTTCATTTTACCGTCACCACC	TCATTAAGTTTAAAGTCACCAAC	TCATTAAATTTAACGTCACCAGC	1.08056	0.607065	0.607065	0.958141	0.855882	0.355147	0.157441	0.347826	((((((.(((....))).)))))).............................	0	0
25143	25143	122	6	5717	26248	GCTTAAGTTCATACTGAGCAGGT	ACATAAGTTCGTACTCATCAGCT	TCATAAGTTCGTACTGAGCAGTT	0.880414	0.60703	0.60703	0.729369	0.878441	0.615643	0.341726	0.391304	((((((.(((....))).))))))...((((..(.(((....))).)..))))	-3.3	0
27404	27404	158	5	15517	19342	CACTATTAGCATAAGCAGTTGTG	CACTTTTATCAAAAGCTGGTGTG	CACTGTTACCACAAGCAGATGTG	0.606976	0.680723	0.606976	0.659865	0.717821	0.34	0.461906	0.478261	((((((.(((....))).))))))........(((((......))))).....	-4	0
12279	12279	52	6	22915	8806	GTAATTATAATTACCACCAACCT	ATTAGTATAACTACCACCACGCT	CTCAGTATAATTACCACCACCCT	0.606967	0.686222	0.606967	0.869439	0.905282	0.62968	0.927827	0.434783	((((((.(((....))).))))))(((....)))...................	-0.4	0
27325	27325	156	6	11018	9298	GTAACAACCAGTGGTGTGTACCC	GTAATAATCATTGTTAAGTACCC	GTAAGAAACAGTGGTATGTACCC	0.606965	0.613602	0.606965	0.662319	0.923276	0.200198	0.282203	0.434783	((((((.(((....))).))))))..................(((....))).	-1.2	0
7152	7152	27	6	23405	14515	CATCCTGATAAAGAACAGCAACC	CATCCTGATTATGTACAACACCT	CATCCTGATGACGCACAACAGCG	0.606953	0.791578	0.606953	0.940818	0.829198	0.312825	0.251085	0.565217	((((((.(((....))).))))))......(((....))).(((......)))	-2.6	0
14180	14180	63	6	7660	12535	AATAAATGTACTACCAGCACAGA	AGTAAATGTTGTACCATCACACG	AGTAAATGTAATACCAGCACACT	0.650181	0.606917	0.606917	0.843513	0.971926	0.357778	0.493327	0.347826	((((((.(((....))).))))))((..(((.....)))..))..........	-1.5	0
16786	16786	78	6	8805	22914	TTAGTATAACTACCACCACGCTG	TAATTATAATTACCACCAACCTT	TAAATATAAGTACCACCACCCTG	0.606915	0.823214	0.606915	0.812359	0.830873	0.585216	0.65738	0.391304	((((((.(((....))).)))))).............................	0	0
19819	19819	91	6	13093	16038	AGCATCTACAGCAAAAGCACAGA	AGCATCTATAGCTAAAGACACGA	AGCATCTAAAGCTAAAGAATGGA	0.606865	0.819847	0.606865	0.784945	0.854619	0.418554	0.444624	0.347826	((((((.(((....))).))))))......(((.......)))..........	-2.1	0
20065	20065	91	6	13093	16038	AGCATCTACAGCAAAAGCACAGA	AGCATCTATAGCTAAAGACACGA	AGCATCTAAAGCTAAAGAATCGA	0.606865	0.811356	0.606865	0.784945	0.854619	0.418554	0.444624	0.347826	((((((.(((....))).))))))......(((.......)))..........	-2.1	0
20302	20302	91	6	13093	16038	AGCATCTACAGCAAAAGCACAGA	AGCATCTATAGCTAAAGACACGA	AGCATCTAAAGCTAAAGCGCAGA	0.606761	0.644723	0.606761	0.784945	0.854619	0.418554	0.444624	0.434783	((((((.(((....))).))))))..........(((...((....))..)))	-2.4	0
18060	18060	78	6	8805	22914	TTAGTATAACTACCACCACGCTG	TAATTATAATTACCACCAACCTT	TGAATATAACTACCACCAGCCTA	0.673709	0.606722	0.606722	0.812359	0.830873	0.585216	0.65738	0.391304	((((((.(((....))).)))))).............................	0	0
79	79	2	6	18736	19510	ATCCAATAGAATGATGCCAACAG	ACTCATTAGCATGATGTCTACAG	ACACAATAGTATGATGACGACAG	0.700157	0.606696	0.606696	1	0.646181	0.423194	0.242611	0.391304	((((((.(((....))).)))))).....((.((....)).))..........	-0.1	0
25932	25932	127	6	9262	9427	AGATACACAAACACCAGCTTCTG	AGCTACAATACCACCAGCTACTA	AGCTACATAAACACCAGCTTCTT	0.626533	0.606653	0.606653	0.718555	0.795842	0.332926	0.636257	0.391304	((((((.(((....))).))))))......((((...........))))....	-1.7	0
25138	25138	122	6	5717	26248	GCTTAAGTTCATACTGAGCAGGT	ACATAAGTTCGTACTCATCAGCT	GCATAAGTTCATACTTAGCAGTT	0.778676	0.606612	0.606612	0.729369	0.878441	0.615643	0.341726	0.347826	((((((.(((....))).))))))...(((...(((((....)))))...)))	-4.6	0
13885	13885	62	6	21827	9463	CATCATTAAATGGTAGGACAGGG	CCTCATAAAATAGTAGGCAAGGC	CGTCATAAAATGGTAGGCTAGGC	0.606536	0.696797	0.606536	0.847208	0.780728	0.490652	0.550667	0.478261	((((((.(((....))).))))))....(((((......))))).........	-4.1	0
25208	25208	122	6	5717	26248	GCTTAAGTTCATACTGAGCAGGT	ACATAAGTTCGTACTCATCAGCT	GCATAAGTTCTTACTAACCAGTT	0.670685	0.606482	0.606482	0.729369	0.878441	0.615643	0.341726	0.347826	((((((.(((....))).))))))...(((.....(((....))).....)))	-0.8	0
28624	28624	187	5	3733	9016	AGCACCAAAAATACCAGCTGATA	AGCAGCCAAAACACAAGCTGATG	AGCATCGAAAATACTAGCTGATT	0.606443	0.715365	0.606443	0.607399	0.819429	0.665507	0.415542	0.347826	((((((.(((....))).)))))).....((((.............))))...	-3.9	0
23542	23542	112	6	2682	12452	ATATTAGGTGCAAGGGCACAGTA	GTATTATGTTCAAGGGAACACAA	CTATTAAGTACAAGGGAACACCA	0.934906	0.606388	0.606388	0.753643	0.69819	0.643928	0.413975	0.391304	((((((.(((....))).))))))((...(((..(....)..)))...))...	-2.2	0
1466	1466	11	6	18734	19508	CCAATAGAATGATGCCAACAGGC	TCATTAGCATGATGTCTACAGAC	TCAATAGTATGATGTCAACAGAC	0.606321	0.68071	0.606321	0.977597	0.733672	0.820603	0.370959	0.347826	((((((.(((....))).))))))(((...(((......)))..)))......	-2.3	0
25680	25680	124	6	25929	12538	AATAGGACTTGTTGTGCCATCAC	ATAAGTAAATGTTGTACCATCAC	ACTAGTACATGTTGTGCCATCAC	0.625045	0.606302	0.606302	0.727408	0.782518	0.285688	0.301313	0.434783	((((((.(((....))).))))))..........(((((...)))))......	-3.1	0
25681	25681	124	6	25929	12538	AATAGGACTTGTTGTGCCATCAC	ATAAGTAAATGTTGTACCATCAC	AATAGTACATGTTGTGCCATCAC	0.704712	0.606302	0.606302	0.727408	0.782518	0.285688	0.301313	0.391304	((((((.(((....))).))))))((..((((((.....))))))..))....	-4.7	0
1578	1578	12	6	6573	16308	GAATTGTCTACATAAGCAGCCAT	GAATGGTCTACGTATGCAAGCAC	GAATGGTCTACATATGCACGCAT	0.920663	0.606281	0.606281	0.974494	0.782667	0.6997	0.445578	0.434783	((((((.(((....))).))))))((...((..((.....))..))....)).	-1.6	0
17779	17779	78	6	8805	22914	TTAGTATAACTACCACCACGCTG	TAATTATAATTACCACCAACCTT	TTAGTATAATTACCACCACTCTA	0.698692	0.606254	0.606254	0.812359	0.830873	0.585216	0.65738	0.304348	((((((.(((....))).)))))).............................	0	0
17837	17837	78	6	8805	22914	TTAGTATAACTACCACCACGCTG	TAATTATAATTACCACCAACCTT	TTAGTATAATTACCACCATGCTA	0.735191	0.606254	0.606254	0.812359	0.830873	0.585216	0.65738	0.304348	((((((.(((....))).)))))).......((((((..(....)..))))))	-2.7	0
17910	17910	78	6	8805	22914	TTAGTATAACTACCACCACGCTG	TAATTATAATTACCACCAACCTT	TTAGTATAATTACCACCACGCTA	0.804184	0.606254	0.606254	0.812359	0.830873	0.585216	0.65738	0.347826	((((((.(((....))).)))))).............................	0	0
18202	18202	78	6	8805	22914	TTAGTATAACTACCACCACGCTG	TAATTATAATTACCACCAACCTT	TTAGTATAATTACCACCACACTA	0.810837	0.606254	0.606254	0.812359	0.830873	0.585216	0.65738	0.304348	((((((.(((....))).)))))).............................	0	0
25085	25085	122	6	5717	26248	GCTTAAGTTCATACTGAGCAGGT	ACATAAGTTCGTACTCATCAGCT	ACCTAAGTTCGTACTGATCAGTT	0.606224	0.712174	0.606224	0.729369	0.878441	0.615643	0.341726	0.391304	((((((.(((....))).))))))...(((.....(((....))).....)))	-0.8	0
6994	6994	27	6	23405	14515	CATCCTGATAAAGAACAGCAACC	CATCCTGATTATGTACAACACCT	CATCCTGATCAAGTACAACATCT	0.624104	0.606223	0.606223	0.940818	0.829198	0.312825	0.251085	0.391304	((((((.(((....))).)))))).............................	0	0
24094	24094	114	6	10281	14792	CTGAGTTGAACATTACCAGCCTG	CTGATAGCAGCATTACCATCCTG	CTGAGAGGAGCATTACCAACCTG	0.606209	0.776928	0.606209	0.749251	0.944478	0.256994	0.22929	0.521739	((((((.(((....))).))))))((...(((...)))..))...........	-1.4	0
24095	24095	114	6	10281	14792	CTGAGTTGAACATTACCAGCCTG	CTGATAGCAGCATTACCATCCTG	CTGAGACGAGCATTACCAACCTG	0.606209	0.677355	0.606209	0.749251	0.944478	0.256994	0.22929	0.521739	((((((.(((....))).)))))).............................	0	0
14919	14919	65	5	22667	16918	ATAGGACAGAATAATCAGCAACA	TCAGCACAAAATAATCACCAACA	TTAGGACACAATAATCAGCAACA	0.713348	0.606205	0.606205	0.840455	0.911118	0.329148	0.59758	0.347826	((((((.(((....))).)))))).............................	0	0
15538	15538	77	6	1528	25254	GGCACACTTGTTATGGCAACCAA	GTCACCATTACTATGGCAATCAA	GACACAATTACTATGGCAATCAA	0.606187	0.717906	0.606187	0.8124	0.649229	0.379868	0.371966	0.347826	((((((.(((....))).)))))).............................	0	0
20334	20334	91	6	13093	16038	AGCATCTACAGCAAAAGCACAGA	AGCATCTATAGCTAAAGACACGA	AGCATCTACAGCTAAAGGACAGA	0.606162	0.62296	0.606162	0.784945	0.854619	0.418554	0.444624	0.434783	((((((.(((....))).))))))......(((.......)))..........	-2.1	0
16678	16678	78	6	8805	22914	TTAGTATAACTACCACCACGCTG	TAATTATAATTACCACCAACCTT	TTACTATAAGTACCACCATCCTG	0.606157	0.646861	0.606157	0.812359	0.830873	0.585216	0.65738	0.391304	((((((.(((....))).))))))....(((((...)))))............	-1.8	0
15967	15967	78	6	8805	22914	TTAGTATAACTACCACCACGCTG	TAATTATAATTACCACCAACCTT	TCACTATAAGTACCACCATCCTT	0.606154	0.650567	0.606154	0.812359	0.830873	0.585216	0.65738	0.391304	((((((.(((....))).)))))).............................	0	0
1107	1107	11	6	18734	19508	CCAATAGAATGATGCCAACAGGC	TCATTAGCATGATGTCTACAGAC	TCAATAGTATGATGACTACAGGC	0.60607	0.630994	0.60607	0.977597	0.733672	0.820603	0.370959	0.391304	((((((.(((....))).))))))..........((((......)))).....	-1.6	0
7226	7226	27	6	23405	14515	CATCCTGATAAAGAACAGCAACC	CATCCTGATTATGTACAACACCT	CATCCTGATGAGGTACAACATCC	0.631716	0.606042	0.606042	0.940818	0.829198	0.312825	0.251085	0.478261	((((((.(((....))).))))))............((((........)))).	-1.9	0
11451	11451	52	6	22915	8806	GTAATTATAATTACCACCAACCT	ATTAGTATAACTACCACCACGCT	GTTAGTATAACTACCACCAATCT	0.605983	0.763547	0.605983	0.869439	0.905282	0.62968	0.927827	0.347826	((((((.(((....))).))))))......(.((((...)))).)........	-0.8	0
25720	25720	124	6	25929	12538	AATAGGACTTGTTGTGCCATCAC	ATAAGTAAATGTTGTACCATCAC	AAAAGTAGGTGTTGTACCATCAC	0.60598	0.655603	0.60598	0.727408	0.782518	0.285688	0.301313	0.391304	((((((.(((....))).))))))(((.((....)).((((...)))).))).	-2.8	0
25726	25726	124	6	25929	12538	AATAGGACTTGTTGTGCCATCAC	ATAAGTAAATGTTGTACCATCAC	AAAAGTAAGTGTTGTACCATCAC	0.60598	0.76958	0.60598	0.727408	0.782518	0.285688	0.301313	0.347826	((((((.(((....))).))))))...((((........))))..........	-0.9	0
25739	25739	124	6	25929	12538	AATAGGACTTGTTGTGCCATCAC	ATAAGTAAATGTTGTACCATCAC	AAAAGTAACTGTTGTACCATCAC	0.60598	0.61564	0.60598	0.727408	0.782518	0.285688	0.301313	0.347826	((((((.(((....))).))))))...((((........))))..........	-1.1	0
25558	25558	122	6	5717	26248	GCTTAAGTTCATACTGAGCAGGT	ACATAAGTTCGTACTCATCAGCT	GCATAAGTTCGTACTCAACAGCT	0.605959	0.607153	0.605959	0.729369	0.878441	0.615643	0.341726	0.434783	((((((.(((....))).))))))(((.(((........)))..)))......	-1.3	0
22512	22512	107	6	6011	27385	GTACAAGATCAATTGGTTGCTCT	AATCAATCTCCATTGGTTGCTCT	CAACAAGCTCCATTGGTTGCTCT	0.605812	0.975234	0.605812	0.761958	0.743122	0.190154	0.203526	0.478261	((((((.(((....))).))))))...((((((.........)))))).....	-4.1	0
17295	17295	78	6	8805	22914	TTAGTATAACTACCACCACGCTG	TAATTATAATTACCACCAACCTT	TCAATATAAGTACCACCACGCTC	0.605782	0.627419	0.605782	0.812359	0.830873	0.585216	0.65738	0.434783	((((((.(((....))).)))))).............................	0	0
29380	29380	201	6	18848	15566	GCTACATGTGCATTACCATGGAC	GATAAAAGTGCATTAACATTGGC	GATATAAGTGCATTATCATCGTC	0.605734	0.777766	0.605734	0.564608	0.838875	0.409157	0.348766	0.347826	((((((.(((....))).))))))....(((((..............))))).	-1.9	0
21453	21453	96	6	26080	18797	AGGTAACATGTTCAACACCAGTG	AGGTTACCTGTAAAACCCCATTG	AGGTGACATGTTAAACACCACTG	0.605598	0.890128	0.605598	0.777488	0.782912	0.317677	0.397667	0.434783	((((((.(((....))).)))))).......((((..........))))....	-4.1	0
1997	1997	12	6	6573	16308	GAATTGTCTACATAAGCAGCCAT	GAATGGTCTACGTATGCAAGCAC	GAATGGTCTACGTAAGCAACCAC	0.987444	0.605593	0.605593	0.974494	0.782667	0.6997	0.445578	0.478261	((((((.(((....))).)))))).........((((...........)))).	-2	0
2070	2070	12	6	6573	16308	GAATTGTCTACATAAGCAGCCAT	GAATGGTCTACGTATGCAAGCAC	GAATGGTCTACGTAAGCAGGCAA	0.749461	0.605569	0.605569	0.974494	0.782667	0.6997	0.445578	0.478261	((((((.(((....))).))))))...........((((.(....).))))..	-3.3	0
7188	7188	27	6	23405	14515	CATCCTGATAAAGAACAGCAACC	CATCCTGATTATGTACAACACCT	CATCCTGATGACGTACACCAACG	0.605457	0.796191	0.605457	0.940818	0.829198	0.312825	0.251085	0.521739	((((((.(((....))).))))))......(((....))).(((......)))	-0.4	0
20462	20462	93	6	18979	12596	GTTGAACCTTTCTACAAGCCGCA	GTTGAACAATTTTACTATCTGCA	GTTGAACCTTTCTACTACCTGCA	0.60543	0.607284	0.60543	0.780479	0.636134	0.469769	0.451792	0.434783	((((((.(((....))).)))))).((((.((...)).))))...........	-0.8	0
21742	21742	100	6	21972	2798	TTACAAAATTGAAATTCACAGAC	GTTCAAAAGTGATATTCACACTC	TTACAAAATTGATATTCACACCC	0.605422	0.791095	0.605422	0.772661	0.714078	0.383253	0.536087	0.304348	((((((.(((....))).))))))((((..(((......)))..)))).....	-0.4	0
9653	9653	45	6	7001	7287	AGTAGATTAAAGAACCTAGGCAA	AGTACATAGAAAAACCTAGTGAA	AGTAGATCGAAGAACCTAGAGAA	0.66846	0.605389	0.605389	0.885026	0.578114	0.375652	0.367281	0.391304	((((((.(((....))).)))))).............................	0	0
6857	6857	23	5	27181	25268	AGCAAAGCAATATTGTCACTGCT	AGCAAAGCATAATTGTCACCATT	AGCAAAGCATGATTGTCACGAAT	0.693195	0.605289	0.605289	0.949203	0.687789	0.693195	0.502287	0.391304	((((((.(((....))).))))))(((.....((.....))....))).....	-0.6	0
20840	20840	94	6	9429	9264	ATAGCTACAATACCACCAGCTAC	GTAGATACACAAACACCAGCTTC	TTAGGTACACTAACACCAGCTTC	0.605286	0.687963	0.605286	0.780002	0.970171	0.429472	0.442069	0.434783	((((((.(((....))).)))))).........(((........)))......	-2.1	0
548	548	7	6	29194	9029	AAATTGTGCAATTTGCGGCCAAT	AAATTGTACATTCAGCAGCCAAA	AAATTGTACAGTCTGCGGCCAAC	0.60528	0.616288	0.60528	0.982935	0.957512	0.18767	0.200567	0.478261	((((((.(((....))).)))))).........(((((.....))))).....	-0.8	0
16405	16405	78	6	8805	22914	TTAGTATAACTACCACCACGCTG	TAATTATAATTACCACCAACCTT	TAAATATAAGTACCACCACTCTG	0.605221	0.723892	0.605221	0.812359	0.830873	0.585216	0.65738	0.347826	((((((.(((....))).)))))).............................	0	0
28905	28905	188	6	6709	19116	TTTGTTAAGAAAAGGCTTAGCAT	TTTGTCACTACAAGGCTGTGCAT	TTTGTAACGAGAAGGCTTGGCAT	0.633025	0.605196	0.605196	0.605182	0.893318	0.251547	0.513917	0.434783	((((((.(((....))).)))))).............((((....))))....	-2.3	0
28945	28945	188	6	6709	19116	TTTGTTAAGAAAAGGCTTAGCAT	TTTGTCACTACAAGGCTGTGCAT	TTTGTAACGAGAAGGCTTCGCAT	0.684945	0.605196	0.605196	0.605182	0.893318	0.251547	0.513917	0.434783	((((((.(((....))).))))))((((.((((.(....).)))).))))...	-3.3	0
28977	28977	188	6	6709	19116	TTTGTTAAGAAAAGGCTTAGCAT	TTTGTCACTACAAGGCTGTGCAT	TTTGTAACGAGAAGGCTTAGCAT	0.680752	0.605196	0.605196	0.605182	0.893318	0.251547	0.513917	0.391304	((((((.(((....))).))))))(((..((((.......))))..)))....	-1.2	0
18092	18092	78	6	8805	22914	TTAGTATAACTACCACCACGCTG	TAATTATAATTACCACCAACCTT	TAAATATAAGTACCACCACCCTA	0.605184	0.741274	0.605184	0.812359	0.830873	0.585216	0.65738	0.347826	((((((.(((....))).)))))).............................	0	0
25546	25546	122	6	5717	26248	GCTTAAGTTCATACTGAGCAGGT	ACATAAGTTCGTACTCATCAGCT	GCATAAGTTCATACTTAACAGCT	0.605087	0.63559	0.605087	0.729369	0.878441	0.615643	0.341726	0.347826	((((((.(((....))).))))))......((.(((((....)))))...)).	-3.2	0
21331	21331	94	6	9429	9264	ATAGCTACAATACCACCAGCTAC	GTAGATACACAAACACCAGCTTC	TTAGTTACAGTAACACCAGCTAC	0.710017	0.605056	0.605056	0.780002	0.970171	0.429472	0.442069	0.391304	((((((.(((....))).)))))).......(((((...........))))).	-0.9	0
21369	21369	94	6	9429	9264	ATAGCTACAATACCACCAGCTAC	GTAGATACACAAACACCAGCTTC	TTAGTTACAAGAACACCAGCTAC	0.643484	0.605056	0.605056	0.780002	0.970171	0.429472	0.442069	0.391304	((((((.(((....))).)))))).......(((((...........))))).	-0.9	0
7097	7097	27	6	23405	14515	CATCCTGATAAAGAACAGCAACC	CATCCTGATTATGTACAACACCT	CATCCTGATTAAGTACAACATCG	0.678944	0.605056	0.605056	0.940818	0.829198	0.312825	0.251085	0.391304	((((((.(((....))).)))))).............................	0	0
25931	25931	127	6	9262	9427	AGATACACAAACACCAGCTTCTG	AGCTACAATACCACCAGCTACTA	AGGTACATAAACACCAGCTTCTT	0.658933	0.605049	0.605049	0.718555	0.795842	0.332926	0.636257	0.391304	((((((.(((....))).)))))).(((.(.(((........))).).)))..	-2.5	0
28417	28417	177	6	138	9885	TATTAATTATACTGCGTGAGTGC	TATCTATTATATTGCGTAAGAGG	TATTTATTATACTGCGTTAGAGC	0.605048	0.732088	0.605048	0.62253	0.715877	0.50901	0.591138	0.304348	((((((.(((....))).))))))...................((......))	-0.2	0
21248	21248	94	6	9429	9264	ATAGCTACAATACCACCAGCTAC	GTAGATACACAAACACCAGCTTC	GTAGTTACAATAGCACCAGCTAC	0.605032	0.632386	0.605032	0.780002	0.970171	0.429472	0.442069	0.434783	((((((.(((....))).))))))................((((....)))).	-3.5	0
17704	17704	78	6	8805	22914	TTAGTATAACTACCACCACGCTG	TAATTATAATTACCACCAACCTT	TAACTATAAGTACCACCAAACTC	0.624905	0.605028	0.605028	0.812359	0.830873	0.585216	0.65738	0.347826	((((((.(((....))).)))))).............................	0	0
17974	17974	78	6	8805	22914	TTAGTATAACTACCACCACGCTG	TAATTATAATTACCACCAACCTT	TCAGTATAACTACCACCAAGCTA	0.7153	0.605025	0.605025	0.812359	0.830873	0.585216	0.65738	0.391304	((((((.(((....))).)))))).............................	0	0
13494	13494	56	6	29480	14155	AATCATCCAAATCTGCAGCAGGA	AATAATAAGAATCTACAACAGGA	AATGATACAAATCTACAACAGGA	0.604988	0.659397	0.604988	0.864908	0.97167	0.245849	0.183629	0.304348	((((((.(((....))).)))))).............................	0	0
15149	15149	71	6	14148	14469	AGAATCTACAACAGGAACTCCAC	TGAAACTACAAATGGAACACCAT	TGAAGCTACAACTGGAACGCCAT	0.698794	0.604985	0.604985	0.824154	0.791929	0.265412	0.343108	0.478261	((((((.(((....))).))))))..................(((....))).	-1.8	0
12068	12068	52	6	22915	8806	GTAATTATAATTACCACCAACCT	ATTAGTATAACTACCACCACGCT	TTAAATATAAGTACCACCATCCT	0.60492	0.792482	0.60492	0.869439	0.905282	0.62968	0.927827	0.304348	((((((.(((....))).))))))....(((((....)))))...........	-2.2	0
28393	28393	177	6	138	9885	TATTAATTATACTGCGTGAGTGC	TATCTATTATATTGCGTAAGAGG	TATTTATTATACTGCGTCAGTGC	0.604762	0.771964	0.604762	0.62253	0.715877	0.50901	0.591138	0.347826	((((((.(((....))).))))))...............(((((...))))).	-2.5	0
18295	18295	79	6	1676	6500	CATTAAGTTTAAAGTCACCAACA	GTTTAAGTATAATGTCTCCTACA	GATTAAGTATAATGTCTCCCACA	0.604749	0.945742	0.604749	0.810685	0.791246	0.409877	0.224486	0.347826	((((((.(((....))).)))))).............................	0	0
16012	16012	78	6	8805	22914	TTAGTATAACTACCACCACGCTG	TAATTATAATTACCACCAACCTT	TAACTATAATTACCACCAGCCTT	0.807628	0.604726	0.604726	0.812359	0.830873	0.585216	0.65738	0.347826	((((((.(((....))).)))))).............................	0	0
28294	28294	177	6	138	9885	TATTAATTATACTGCGTGAGTGC	TATCTATTATATTGCGTAAGAGG	TATTGATTATACTGCGTGAGTGG	0.761712	0.604719	0.604719	0.62253	0.715877	0.50901	0.591138	0.391304	((((((.(((....))).)))))).....(((((.((........)).)))))	-1.9	0
28295	28295	177	6	138	9885	TATTAATTATACTGCGTGAGTGC	TATCTATTATATTGCGTAAGAGG	TATTAATTATACTGCGTGAGTGG	0.690883	0.604719	0.604719	0.62253	0.715877	0.50901	0.591138	0.347826	((((((.(((....))).))))))...............((((.....)))).	-1.5	0
28297	28297	177	6	138	9885	TATTAATTATACTGCGTGAGTGC	TATCTATTATATTGCGTAAGAGG	TATAAATTATACTGCGTGAGTGG	0.722026	0.604719	0.604719	0.62253	0.715877	0.50901	0.591138	0.347826	((((((.(((....))).))))))...............((((.....)))).	-1.5	0
25109	25109	122	6	5717	26248	GCTTAAGTTCATACTGAGCAGGT	ACATAAGTTCGTACTCATCAGCT	GCATAAGTTCCTACTCATCAGTT	0.604667	0.666147	0.604667	0.729369	0.878441	0.615643	0.341726	0.391304	((((((.(((....))).))))))...(((..((.(((....))).))..)))	-1.3	0
23195	23195	112	6	2682	12452	ATATTAGGTGCAAGGGCACAGTA	GTATTATGTTCAAGGGAACACAA	ATATTAGGTTCAAGGGAACACGA	0.784203	0.604573	0.604573	0.753643	0.69819	0.643928	0.413975	0.391304	((((((.(((....))).)))))).............((((....))))....	-3	0
19723	19723	91	6	13093	16038	AGCATCTACAGCAAAAGCACAGA	AGCATCTATAGCTAAAGACACGA	AGCATCTAGAGCTAAAGGACTGA	0.690975	0.604567	0.604567	0.784945	0.854619	0.418554	0.444624	0.434783	((((((.(((....))).))))))......(((.......)))..........	-2.1	0
19931	19931	91	6	13093	16038	AGCATCTACAGCAAAAGCACAGA	AGCATCTATAGCTAAAGACACGA	AGCATCTAGAGCTAAAGGACGGA	0.656452	0.604567	0.604567	0.784945	0.854619	0.418554	0.444624	0.478261	((((((.(((....))).))))))......(((.......)))..........	-2.1	0
20221	20221	91	6	13093	16038	AGCATCTACAGCAAAAGCACAGA	AGCATCTATAGCTAAAGACACGA	AGCATCTAGAGCTAAAGGATAGA	0.676124	0.604567	0.604567	0.784945	0.854619	0.418554	0.444624	0.391304	((((((.(((....))).))))))......(((.......)))..........	-2.1	0
20333	20333	91	6	13093	16038	AGCATCTACAGCAAAAGCACAGA	AGCATCTATAGCTAAAGACACGA	AGCATCTAGAGCTAAAGGACAGA	0.619033	0.604567	0.604567	0.784945	0.854619	0.418554	0.444624	0.434783	((((((.(((....))).))))))......(((.......)))..........	-2.1	0
11789	11789	52	6	22915	8806	GTAATTATAATTACCACCAACCT	ATTAGTATAACTACCACCACGCT	ATCAGTATAAGTACCACCACGCT	0.778345	0.604536	0.604536	0.869439	0.905282	0.62968	0.927827	0.434783	((((((.(((....))).))))))(((....)))...................	-0.2	0
1500	1500	11	6	18734	19508	CCAATAGAATGATGCCAACAGGC	TCATTAGCATGATGTCTACAGAC	TCAATAGTATGATGACAACAGAC	0.700307	0.604536	0.604536	0.977597	0.733672	0.820603	0.370959	0.347826	((((((.(((....))).))))))......(((......)))...........	-0.1	0
9404	9404	42	5	22666	16917	TAGGACAGAATAATCAGCAACAC	CAGCACAAAATAATCACCAACAT	TAGGACAAAATAATCAGCAACAG	0.918749	0.604462	0.604462	0.89647	0.748615	0.438752	0.482143	0.347826	((((((.(((....))).)))))).............................	0	0
8891	8891	41	6	9465	21829	AACCTCATAAAATAGTAGGCAAG	ACCATCATTAAATGGTAGGACAG	ACCATCATGAAATCGTAGGAGAG	0.604345	0.65403	0.604345	0.896944	0.876424	0.341528	0.444285	0.434783	((((((.(((....))).)))))).......((...(((....))).))....	-0.8	0
9084	9084	41	6	9465	21829	AACCTCATAAAATAGTAGGCAAG	ACCATCATTAAATGGTAGGACAG	ACCATCATGAAATCGTAGGACAG	0.604345	0.604269	0.604269	0.896944	0.876424	0.341528	0.444285	0.434783	((((((.(((....))).)))))).......((...(((....))).))....	-0.8	0
27962	27962	166	6	9886	139	GTATCTATTATATTGCGTAAGAG	TTATTAATTATACTGCGTGAGTG	ATATGTATTATACTGCGTTAGAG	0.604254	0.627166	0.604254	0.637091	0.951466	0.278997	0.396681	0.304348	((((((.(((....))).))))))........(((((......))))).....	-1.5	0
15324	15324	72	6	5719	26250	ATGCTTAAGTTCATACTGAGCAG	GTACATAAGTTCGTACTCATCAG	ATCCGTAAGTTCGTACTAACCAG	0.671552	0.604118	0.604118	0.823258	0.564668	0.469268	0.353731	0.434783	((((((.(((....))).))))))..........((.(((....))).))...	-1.1	0
25286	25286	122	6	5717	26248	GCTTAAGTTCATACTGAGCAGGT	ACATAAGTTCGTACTCATCAGCT	GCATAAGTTCTTACTGATCAGGT	0.735372	0.604089	0.604089	0.729369	0.878441	0.615643	0.341726	0.391304	((((((.(((....))).))))))...........(((....)))........	-0.5	0
28613	28613	185	4	20770	21016	TAGGTAATGTTGCACTATCACCA	TATGTACAGTTGCACAATCACCA	TAAGTATTGTTGCACTATCACCA	0.604086	0.647409	0.604086	0.610229	0.773338	0.311168	0.351495	0.347826	((((((.(((....))).))))))((.(((........))).)).........	-1.2	0
29243	29243	201	6	18848	15566	GCTACATGTGCATTACCATGGAC	GATAAAAGTGCATTAACATTGGC	GATATAAGTGCATTATCATTGTC	0.604043	0.686249	0.604043	0.564608	0.838875	0.409157	0.348766	0.304348	((((((.(((....))).))))))......((((.........))))......	-1.5	0
15003	15003	65	5	22667	16918	ATAGGACAGAATAATCAGCAACA	TCAGCACAAAATAATCACCAACA	GTAGGACAGAATAATCAACAACA	0.688076	0.604028	0.604028	0.840455	0.911118	0.329148	0.59758	0.347826	((((((.(((....))).)))))).............................	0	0
15004	15004	65	5	22667	16918	ATAGGACAGAATAATCAGCAACA	TCAGCACAAAATAATCACCAACA	CTAGGACAGAATAATCAACAACA	0.810928	0.604028	0.604028	0.840455	0.911118	0.329148	0.59758	0.347826	((((((.(((....))).)))))).............................	0	0
15017	15017	65	5	22667	16918	ATAGGACAGAATAATCAGCAACA	TCAGCACAAAATAATCACCAACA	AAAGGACAGAATAATCAACAACA	0.817984	0.604028	0.604028	0.840455	0.911118	0.329148	0.59758	0.304348	((((((.(((....))).)))))).............................	0	0
9566	9566	42	5	22666	16917	TAGGACAGAATAATCAGCAACAC	CAGCACAAAATAATCACCAACAT	AAGCACACAATAATCAGCAACAA	0.604017	0.741826	0.604017	0.89647	0.748615	0.438752	0.482143	0.347826	((((((.(((....))).))))))........((............)).....	-0.1	0
12172	12172	52	6	22915	8806	GTAATTATAATTACCACCAACCT	ATTAGTATAACTACCACCACGCT	ATTAATATAATTACCACCAGCCT	0.615647	0.603951	0.603951	0.869439	0.905282	0.62968	0.927827	0.304348	((((((.(((....))).)))))).............................	0	0
22812	22812	112	6	2682	12452	ATATTAGGTGCAAGGGCACAGTA	GTATTATGTTCAAGGGAACACAA	ATATTACGTTCAAGGGAACATTA	0.603931	0.74019	0.603931	0.753643	0.69819	0.643928	0.413975	0.304348	((((((.(((....))).)))))).............((((....))))....	-3.3	0
3871	3871	21	6	27182	25269	AAGCAAAGCAATATTGTCACTGC	CAGCAAAGCATAATTGTCACCAT	TAGCAAAGCACAATTGTCACTTT	0.603904	0.63678	0.603904	0.954404	0.844316	0.579174	0.435894	0.347826	((((((.(((....))).))))))........((((.......))))......	-0.3	0
4081	4081	21	6	27182	25269	AAGCAAAGCAATATTGTCACTGC	CAGCAAAGCATAATTGTCACCAT	TAGCAAAGCACAATTGTCACTCT	0.603904	0.63678	0.603904	0.954404	0.844316	0.579174	0.435894	0.391304	((((((.(((....))).))))))........((((.......))))......	-0.3	0
4196	4196	21	6	27182	25269	AAGCAAAGCAATATTGTCACTGC	CAGCAAAGCATAATTGTCACCAT	TAGCAAAGCATGATTGTCACTAT	0.603904	0.628159	0.603904	0.954404	0.844316	0.579174	0.435894	0.347826	((((((.(((....))).)))))).............(((....)))......	-0.5	0
4210	4210	21	6	27182	25269	AAGCAAAGCAATATTGTCACTGC	CAGCAAAGCATAATTGTCACCAT	TAGCAAAGCACAATTGTCACTAT	0.603904	0.612175	0.603904	0.954404	0.844316	0.579174	0.435894	0.347826	((((((.(((....))).))))))........((((.......))))......	-0.3	0
4321	4321	21	6	27182	25269	AAGCAAAGCAATATTGTCACTGC	CAGCAAAGCATAATTGTCACCAT	TAGCAAAGCACAATTGTCACTTG	0.603904	0.643947	0.603904	0.954404	0.844316	0.579174	0.435894	0.391304	((((((.(((....))).))))))........((((.......))))......	-0.3	0
4543	4543	21	6	27182	25269	AAGCAAAGCAATATTGTCACTGC	CAGCAAAGCATAATTGTCACCAT	TAGCAAAGCATGATTGTCACTCG	0.603904	0.660761	0.603904	0.954404	0.844316	0.579174	0.435894	0.434783	((((((.(((....))).)))))).............(((....)))......	-0.5	0
4557	4557	21	6	27182	25269	AAGCAAAGCAATATTGTCACTGC	CAGCAAAGCATAATTGTCACCAT	TAGCAAAGCACAATTGTCACTCG	0.603904	0.643947	0.603904	0.954404	0.844316	0.579174	0.435894	0.434783	((((((.(((....))).))))))........((((.......))))......	-0.3	0
4654	4654	21	6	27182	25269	AAGCAAAGCAATATTGTCACTGC	CAGCAAAGCATAATTGTCACCAT	TAGCAAAGCATGATTGTCACTAG	0.603904	0.612154	0.603904	0.954404	0.844316	0.579174	0.435894	0.391304	((((((.(((....))).)))))).....((((....(((....)))..))))	-2.4	0
5365	5365	21	6	27182	25269	AAGCAAAGCAATATTGTCACTGC	CAGCAAAGCATAATTGTCACCAT	TAGCAAAGCATGATTGTCACTCA	0.603904	0.660761	0.603904	0.954404	0.844316	0.579174	0.435894	0.391304	((((((.(((....))).)))))).............(((....)))......	-0.5	0
5379	5379	21	6	27182	25269	AAGCAAAGCAATATTGTCACTGC	CAGCAAAGCATAATTGTCACCAT	TAGCAAAGCACAATTGTCACTCA	0.603904	0.643947	0.603904	0.954404	0.844316	0.579174	0.435894	0.391304	((((((.(((....))).))))))........((((.......))))......	-0.3	0
15772	15772	78	6	8805	22914	TTAGTATAACTACCACCACGCTG	TAATTATAATTACCACCAACCTT	TCAATATAAGTACCACCATGCTT	0.603855	0.658844	0.603855	0.812359	0.830873	0.585216	0.65738	0.347826	((((((.(((....))).)))))).............(((((......)))))	-1.4	0
20671	20671	94	6	9429	9264	ATAGCTACAATACCACCAGCTAC	GTAGATACACAAACACCAGCTTC	ATAGTTACACTAGCACCAGCTTC	0.603844	0.686067	0.603844	0.780002	0.970171	0.429472	0.442069	0.434783	((((((.(((....))).)))))).......((((...))))((....))...	-1.7	0
19671	19671	91	6	13093	16038	AGCATCTACAGCAAAAGCACAGA	AGCATCTATAGCTAAAGACACGA	AGCATCTAGAGCTAAAGGTCTGA	0.603739	0.604567	0.603739	0.784945	0.854619	0.418554	0.444624	0.434783	((((((.(((....))).))))))............((((.(....).)))).	-3.5	0
19686	19686	91	6	13093	16038	AGCATCTACAGCAAAAGCACAGA	AGCATCTATAGCTAAAGACACGA	AGCATCTAGAGCTAAAGGGCTGA	0.603739	0.604567	0.603739	0.784945	0.854619	0.418554	0.444624	0.478261	((((((.(((....))).)))))).....((((...((....))....)))).	-3.8	0
19692	19692	91	6	13093	16038	AGCATCTACAGCAAAAGCACAGA	AGCATCTATAGCTAAAGACACGA	AGCATCTAGAGCTAAAGAGCTGA	0.603739	0.768783	0.603739	0.784945	0.854619	0.418554	0.444624	0.434783	((((((.(((....))).)))))).....((((...............)))).	-3.8	0
19698	19698	91	6	13093	16038	AGCATCTACAGCAAAAGCACAGA	AGCATCTATAGCTAAAGACACGA	AGCATCTAGAGCTAAAGTCCTGA	0.603739	0.61734	0.603739	0.784945	0.854619	0.418554	0.444624	0.434783	((((((.(((....))).))))))......(((.......)))..........	-2.1	0
19702	19702	91	6	13093	16038	AGCATCTACAGCAAAAGCACAGA	AGCATCTATAGCTAAAGACACGA	AGCATCTAGAGCTAAAGGCCTGA	0.603739	0.604561	0.603739	0.784945	0.854619	0.418554	0.444624	0.478261	((((((.(((....))).))))))......(((.......)))..........	-2.1	0
19710	19710	91	6	13093	16038	AGCATCTACAGCAAAAGCACAGA	AGCATCTATAGCTAAAGACACGA	AGCATCTAGAGCTAAAGACCTGA	0.603739	0.817564	0.603739	0.784945	0.854619	0.418554	0.444624	0.434783	((((((.(((....))).)))))).....(((..(((........))).))).	-2.2	0
29314	29314	201	6	18848	15566	GCTACATGTGCATTACCATGGAC	GATAAAAGTGCATTAACATTGGC	GCTATATGTGCATTAACATGGTC	0.603675	0.704174	0.603675	0.564608	0.838875	0.409157	0.348766	0.391304	((((((.(((....))).))))))..........(((((......)))))...	-3.5	0
25503	25503	122	6	5717	26248	GCTTAAGTTCATACTGAGCAGGT	ACATAAGTTCGTACTCATCAGCT	ACATAAGTTCGTACTTACCAGCT	0.603641	0.847927	0.603641	0.729369	0.878441	0.615643	0.341726	0.391304	((((((.(((....))).)))))).........(((((....)))))......	-2.5	0
25643	25643	122	6	5717	26248	GCTTAAGTTCATACTGAGCAGGT	ACATAAGTTCGTACTCATCAGCT	TCATAAGTTCGTACTAACCAGAT	0.603636	0.66831	0.603636	0.729369	0.878441	0.615643	0.341726	0.347826	((((((.(((....))).)))))).....((..(.(((....))).)..))..	-1.5	0
28380	28380	177	6	138	9885	TATTAATTATACTGCGTGAGTGC	TATCTATTATATTGCGTAAGAGG	TATTGATTATACTGCGTTAGTGC	0.623724	0.603633	0.603633	0.62253	0.715877	0.50901	0.591138	0.347826	((((((.(((....))).))))))......(((((((........))))))).	-1.8	0
1686	1686	12	6	6573	16308	GAATTGTCTACATAAGCAGCCAT	GAATGGTCTACGTATGCAAGCAC	GAATGGTCTACATATGCAATCAG	0.897205	0.603614	0.603614	0.974494	0.782667	0.6997	0.445578	0.391304	((((((.(((....))).))))))(((..((..((.....))..))...))).	-2.8	0
25343	25343	122	6	5717	26248	GCTTAAGTTCATACTGAGCAGGT	ACATAAGTTCGTACTCATCAGCT	TCATAAGTTCGTACTCAGCAGGT	0.603596	0.640716	0.603596	0.729369	0.878441	0.615643	0.341726	0.434783	((((((.(((....))).)))))).....((..(.(((....))).)..))..	-1.7	0
1020	1020	11	6	18734	19508	CCAATAGAATGATGCCAACAGGC	TCATTAGCATGATGTCTACAGAC	GCAATAGCATGATGTCAACAGTC	1.53933	0.603496	0.603496	0.977597	0.733672	0.820603	0.370959	0.434783	((((((.(((....))).))))))......((....))...............	-1.3	0
17792	17792	78	6	8805	22914	TTAGTATAACTACCACCACGCTG	TAATTATAATTACCACCAACCTT	TAAATATAAGTACCACCACTCTA	0.603494	0.651838	0.603494	0.812359	0.830873	0.585216	0.65738	0.304348	((((((.(((....))).)))))).............................	0	0
22973	22973	112	6	2682	12452	ATATTAGGTGCAAGGGCACAGTA	GTATTATGTTCAAGGGAACACAA	CTATTACGTGCAAGGGAACACTA	0.883087	0.603445	0.603445	0.753643	0.69819	0.643928	0.413975	0.434783	((((((.(((....))).))))))((...(((..(....)..)))...))...	-2.2	0
15087	15087	68	6	12535	25926	AGTAAATGTTGTACCATCACACG	AGGACTTGTTGTGCCATCACCTG	AGAATTTGTTGTGCCATCACCCG	0.603389	0.674786	0.603389	0.830962	0.596779	0.38674	0.247747	0.478261	((((((.(((....))).))))))((..((((......))))..)).......	-1.4	0
15089	15089	68	6	12535	25926	AGTAAATGTTGTACCATCACACG	AGGACTTGTTGTGCCATCACCTG	AGAACTTGTTGTGCCATCACCCG	0.603389	0.614794	0.603389	0.830962	0.596779	0.38674	0.247747	0.521739	((((((.(((....))).))))))(((..((.((....)).))...)))....	-1.5	0
11131	11131	52	6	22915	8806	GTAATTATAATTACCACCAACCT	ATTAGTATAACTACCACCACGCT	ATGAGTATAATTACCACCATTCT	0.905667	0.603383	0.603383	0.869439	0.905282	0.62968	0.927827	0.304348	((((((.(((....))).)))))).............................	0	0
11215	11215	52	6	22915	8806	GTAATTATAATTACCACCAACCT	ATTAGTATAACTACCACCACGCT	ATGAGTATAATTACCACCAGTCT	0.905667	0.603383	0.603383	0.869439	0.905282	0.62968	0.927827	0.347826	((((((.(((....))).)))))).............................	0	0
12023	12023	52	6	22915	8806	GTAATTATAATTACCACCAACCT	ATTAGTATAACTACCACCACGCT	ATGAGTATAATTACCACCATCCT	0.983488	0.603383	0.603383	0.869439	0.905282	0.62968	0.927827	0.347826	((((((.(((....))).)))))).............................	0	0
12157	12157	52	6	22915	8806	GTAATTATAATTACCACCAACCT	ATTAGTATAACTACCACCACGCT	ATGAGTATAATTACCACCAGCCT	0.915999	0.603383	0.603383	0.869439	0.905282	0.62968	0.927827	0.391304	((((((.(((....))).)))))).............................	0	0
12373	12373	52	6	22915	8806	GTAATTATAATTACCACCAACCT	ATTAGTATAACTACCACCACGCT	ATGAGTATAATTACCACCAACCT	0.952582	0.603383	0.603383	0.869439	0.905282	0.62968	0.927827	0.347826	((((((.(((....))).)))))).............................	0	0
12485	12485	52	6	22915	8806	GTAATTATAATTACCACCAACCT	ATTAGTATAACTACCACCACGCT	ATGAGTATAATTACCACCATACT	0.905667	0.603383	0.603383	0.869439	0.905282	0.62968	0.927827	0.304348	((((((.(((....))).)))))).........(((((..(....)..)))))	-1.6	0
12569	12569	52	6	22915	8806	GTAATTATAATTACCACCAACCT	ATTAGTATAACTACCACCACGCT	ATGAGTATAATTACCACCAGACT	0.905667	0.603383	0.603383	0.869439	0.905282	0.62968	0.927827	0.347826	((((((.(((....))).)))))).............................	0	0
12791	12791	52	6	22915	8806	GTAATTATAATTACCACCAACCT	ATTAGTATAACTACCACCACGCT	ATGAGTATAATTACCACCAAACT	0.988254	0.603383	0.603383	0.869439	0.905282	0.62968	0.927827	0.304348	((((((.(((....))).)))))).............................	0	0
11860	11860	52	6	22915	8806	GTAATTATAATTACCACCAACCT	ATTAGTATAACTACCACCACGCT	GTCATTATAATTACCACCAAGCT	0.798298	0.603336	0.603336	0.869439	0.905282	0.62968	0.927827	0.347826	((((((.(((....))).)))))).............................	0	0
7210	7210	27	6	23405	14515	CATCCTGATAAAGAACAGCAACC	CATCCTGATTATGTACAACACCT	CATCCTGATAACGAACAACAACG	0.718004	0.603251	0.603251	0.940818	0.829198	0.312825	0.251085	0.434783	((((((.(((....))).)))))).............................	0	0
11133	11133	52	6	22915	8806	GTAATTATAATTACCACCAACCT	ATTAGTATAACTACCACCACGCT	GTCAGTATAATTACCACCATTCT	0.834631	0.603245	0.603245	0.869439	0.905282	0.62968	0.927827	0.347826	((((((.(((....))).)))))).(((..((..(((....))).))..))).	-0.7	0
11217	11217	52	6	22915	8806	GTAATTATAATTACCACCAACCT	ATTAGTATAACTACCACCACGCT	GTCAGTATAATTACCACCAGTCT	0.834631	0.603245	0.603245	0.869439	0.905282	0.62968	0.927827	0.391304	((((((.(((....))).))))))(((....)))...................	-0.2	0
12025	12025	52	6	22915	8806	GTAATTATAATTACCACCAACCT	ATTAGTATAACTACCACCACGCT	GTCAGTATAATTACCACCATCCT	0.906348	0.603245	0.603245	0.869439	0.905282	0.62968	0.927827	0.391304	((((((.(((....))).))))))(((....)))...................	-0.2	0
12159	12159	52	6	22915	8806	GTAATTATAATTACCACCAACCT	ATTAGTATAACTACCACCACGCT	GTCAGTATAATTACCACCAGCCT	0.844153	0.603245	0.603245	0.869439	0.905282	0.62968	0.927827	0.434783	((((((.(((....))).))))))(((....)))...................	-0.2	0
12375	12375	52	6	22915	8806	GTAATTATAATTACCACCAACCT	ATTAGTATAACTACCACCACGCT	GTCAGTATAATTACCACCAACCT	0.877866	0.603245	0.603245	0.869439	0.905282	0.62968	0.927827	0.391304	((((((.(((....))).))))))(((....)))...................	-0.2	0
12487	12487	52	6	22915	8806	GTAATTATAATTACCACCAACCT	ATTAGTATAACTACCACCACGCT	GTCAGTATAATTACCACCATACT	0.834631	0.603245	0.603245	0.869439	0.905282	0.62968	0.927827	0.347826	((((((.(((....))).)))))).........(((((..(....)..)))))	-1.5	0
12571	12571	52	6	22915	8806	GTAATTATAATTACCACCAACCT	ATTAGTATAACTACCACCACGCT	GTCAGTATAATTACCACCAGACT	0.834631	0.603245	0.603245	0.869439	0.905282	0.62968	0.927827	0.391304	((((((.(((....))).))))))......(((.(((....))).....))).	-1.1	0
12793	12793	52	6	22915	8806	GTAATTATAATTACCACCAACCT	ATTAGTATAACTACCACCACGCT	GTCAGTATAATTACCACCAAACT	0.91074	0.603245	0.603245	0.869439	0.905282	0.62968	0.927827	0.347826	((((((.(((....))).))))))(((....)))...................	-0.2	0
28716	28716	187	5	3733	9016	AGCACCAAAAATACCAGCTGATA	AGCAGCCAAAACACAAGCTGATG	AGCACCTAAAATACAAGCTGATG	0.603217	0.618484	0.603217	0.607399	0.819429	0.665507	0.415542	0.391304	((((((.(((....))).)))))).....((((.............))))...	-3.9	0
26423	26423	127	6	9262	9427	AGATACACAAACACCAGCTTCTG	AGCTACAATACCACCAGCTACTA	AGATACACAACCACCAGCTCCTA	0.648928	0.603209	0.603209	0.718555	0.795842	0.332926	0.636257	0.478261	((((((.(((....))).)))))).............................	0	0
12270	12270	52	6	22915	8806	GTAATTATAATTACCACCAACCT	ATTAGTATAACTACCACCACGCT	TTTAGTATAATTACCACCACCCT	0.603194	0.806217	0.603194	0.869439	0.905282	0.62968	0.927827	0.347826	((((((.(((....))).)))))).............................	0	0
15625	15625	78	6	8805	22914	TTAGTATAACTACCACCACGCTG	TAATTATAATTACCACCAACCTT	TGAATATAAGTACCACCATTCTT	0.603172	0.651439	0.603172	0.812359	0.830873	0.585216	0.65738	0.304348	((((((.(((....))).))))))....(((.......)))............	-0.8	0
15656	15656	78	6	8805	22914	TTAGTATAACTACCACCACGCTG	TAATTATAATTACCACCAACCTT	TGAATATAAGTACCACCAGTCTT	0.603172	0.651439	0.603172	0.812359	0.830873	0.585216	0.65738	0.347826	((((((.(((....))).))))))....((((..............))))...	-1.4	0
15970	15970	78	6	8805	22914	TTAGTATAACTACCACCACGCTG	TAATTATAATTACCACCAACCTT	TGAATATAAGTACCACCATCCTT	0.603172	0.858893	0.603172	0.812359	0.830873	0.585216	0.65738	0.347826	((((((.(((....))).))))))....(((.......)))............	-0.8	0
16136	16136	78	6	8805	22914	TTAGTATAACTACCACCACGCTG	TAATTATAATTACCACCAACCTT	TGAATATAAGTACCACCAACCTT	0.603172	0.736285	0.603172	0.812359	0.830873	0.585216	0.65738	0.347826	((((((.(((....))).))))))....(((.......)))............	-0.8	0
16174	16174	78	6	8805	22914	TTAGTATAACTACCACCACGCTG	TAATTATAATTACCACCAACCTT	TGAATATAAGTACCACCATACTT	0.603172	0.651439	0.603172	0.812359	0.830873	0.585216	0.65738	0.304348	((((((.(((....))).)))))).............(((((......)))))	-1.4	0
16205	16205	78	6	8805	22914	TTAGTATAACTACCACCACGCTG	TAATTATAATTACCACCAACCTT	TGAATATAAGTACCACCAGACTT	0.603172	0.651439	0.603172	0.812359	0.830873	0.585216	0.65738	0.347826	((((((.(((....))).))))))....(((.......)))............	-0.8	0
16291	16291	78	6	8805	22914	TTAGTATAACTACCACCACGCTG	TAATTATAATTACCACCAACCTT	TGAATATAAGTACCACCAAACTT	0.603172	0.743956	0.603172	0.812359	0.830873	0.585216	0.65738	0.304348	((((((.(((....))).))))))....(((.......)))............	-0.8	0
23694	23694	112	6	2682	12452	ATATTAGGTGCAAGGGCACAGTA	GTATTATGTTCAAGGGAACACAA	ATATTAGGTACAAGGGGACAGAA	0.604503	0.603158	0.603158	0.753643	0.69819	0.643928	0.413975	0.391304	((((((.(((....))).))))))...................(....)....	-1.7	0
11278	11278	52	6	22915	8806	GTAATTATAATTACCACCAACCT	ATTAGTATAACTACCACCACGCT	CTAAGTATAACTACCACCAGTCT	0.603149	1.2933	0.603149	0.869439	0.905282	0.62968	0.927827	0.391304	((((((.(((....))).)))))).............................	0	0
11380	11380	52	6	22915	8806	GTAATTATAATTACCACCAACCT	ATTAGTATAACTACCACCACGCT	CTAAGTATAACTACCACCACTCT	0.603149	1.21437	0.603149	0.869439	0.905282	0.62968	0.927827	0.391304	((((((.(((....))).)))))).............................	0	0
11579	11579	52	6	22915	8806	GTAATTATAATTACCACCAACCT	ATTAGTATAACTACCACCACGCT	CTAAGTATAACTACCACCATGCT	0.603149	1.48574	0.603149	0.869439	0.905282	0.62968	0.927827	0.391304	((((((.(((....))).)))))).........(((((..........)))))	-0.8	0
11696	11696	52	6	22915	8806	GTAATTATAATTACCACCAACCT	ATTAGTATAACTACCACCACGCT	CTAAGTATAACTACCACCAGGCT	0.603149	1.2551	0.603149	0.869439	0.905282	0.62968	0.927827	0.434783	((((((.(((....))).)))))).....(((..(((....)))....)))..	-0.8	0
11822	11822	52	6	22915	8806	GTAATTATAATTACCACCAACCT	ATTAGTATAACTACCACCACGCT	CTAAGTATAACTACCACCACGCT	0.603149	1.36029	0.603149	0.869439	0.905282	0.62968	0.927827	0.434783	((((((.(((....))).)))))).............................	0	0
12534	12534	52	6	22915	8806	GTAATTATAATTACCACCAACCT	ATTAGTATAACTACCACCACGCT	CTAAGTATAACTACCACCATACT	0.603149	1.2933	0.603149	0.869439	0.905282	0.62968	0.927827	0.347826	((((((.(((....))).)))))).........(((((..........)))))	-0.8	0
12634	12634	52	6	22915	8806	GTAATTATAATTACCACCAACCT	ATTAGTATAACTACCACCACGCT	CTAAGTATAACTACCACCAGACT	0.603149	1.2933	0.603149	0.869439	0.905282	0.62968	0.927827	0.391304	((((((.(((....))).)))))).............................	0	0
12755	12755	52	6	22915	8806	GTAATTATAATTACCACCAACCT	ATTAGTATAACTACCACCACGCT	CTAAGTATAACTACCACCACACT	0.603149	1.4047	0.603149	0.869439	0.905282	0.62968	0.927827	0.391304	((((((.(((....))).)))))).............................	0	0
20522	20522	93	6	18979	12596	GTTGAACCTTTCTACAAGCCGCA	GTTGAACAATTTTACTATCTGCA	GTTGAACCATTCTACGATCCGCA	0.603135	0.860614	0.603135	0.780479	0.636134	0.469769	0.451792	0.478261	((((((.(((....))).)))))).....(((.(((...))).))).......	-2.7	0
12785	12785	52	6	22915	8806	GTAATTATAATTACCACCAACCT	ATTAGTATAACTACCACCACGCT	CTCATTATAATTACCACCAAACT	0.603131	0.669067	0.603131	0.869439	0.905282	0.62968	0.927827	0.304348	((((((.(((....))).))))))(((....)))...................	-0.2	0
23498	23498	112	6	2682	12452	ATATTAGGTGCAAGGGCACAGTA	GTATTATGTTCAAGGGAACACAA	TTATTATGTGCAAGGGAACACCA	1.06674	0.60311	0.60311	0.753643	0.69819	0.643928	0.413975	0.391304	((((((.(((....))).))))))...................((.....)).	-2	0
21395	21395	96	6	26080	18797	AGGTAACATGTTCAACACCAGTG	AGGTTACCTGTAAAACCCCATTG	AGGTGACCTGTGCAACACCATTG	0.928455	0.60307	0.60307	0.777488	0.782912	0.317677	0.397667	0.521739	((((((.(((....))).))))))....(((((...)))))............	-5	0
19504	19504	88	6	5942	27194	CAATTTCTGTACAAACAACACCA	CACTTACTGTACAAGCAAAGCAA	CAATTTCTGTACAAGCAATGCCA	0.602998	0.687117	0.602998	0.789409	0.654447	0.382354	0.377849	0.391304	((((((.(((....))).)))))).............(((....)))......	-0.4	0
28443	28443	177	6	138	9885	TATTAATTATACTGCGTGAGTGC	TATCTATTATATTGCGTAAGAGG	TATTGATTATACTGCGTGAGTGA	0.643046	0.602994	0.602994	0.62253	0.715877	0.50901	0.591138	0.347826	((((((.(((....))).))))))....(((..((.........))..)))..	-1.6	0
28447	28447	177	6	138	9885	TATTAATTATACTGCGTGAGTGC	TATCTATTATATTGCGTAAGAGG	TATAAATTATACTGCGTGAGTGA	0.609542	0.602994	0.602994	0.62253	0.715877	0.50901	0.591138	0.304348	((((((.(((....))).))))))...............((((.....)))).	-1.5	0
21576	21576	97	5	14653	8135	CATTGTTAGTAAGTGCAGCTACT	CATTCTTTGCAAGTTCAGCTTCT	CATTATTCGCAAGTTCAGCTACT	0.60298	0.638231	0.60298	0.776673	0.615168	0.324761	0.427495	0.391304	((((((.(((....))).))))))..............((.......))....	-0.5	0
13707	13707	62	6	21827	9463	CATCATTAAATGGTAGGACAGGG	CCTCATAAAATAGTAGGCAAGGC	CCTCATTAAATAGTAGGAAAGGT	0.602967	0.730593	0.602967	0.847208	0.780728	0.490652	0.550667	0.347826	((((((.(((....))).))))))......(((..(.....)..)))......	-2	0
28764	28764	187	5	3733	9016	AGCACCAAAAATACCAGCTGATA	AGCAGCCAAAACACAAGCTGATG	AGCACCTAAAATACAAGCTGATC	0.60295	0.604594	0.60295	0.607399	0.819429	0.665507	0.415542	0.391304	((((((.(((....))).)))))).....((((.............))))...	-3.9	0
21088	21088	94	6	9429	9264	ATAGCTACAATACCACCAGCTAC	GTAGATACACAAACACCAGCTTC	ATAGCTACATAACCACCAGCTCC	0.602924	0.618262	0.602924	0.780002	0.970171	0.429472	0.442069	0.478261	((((((.(((....))).))))))........((((...........))))..	-1.6	0
21105	21105	94	6	9429	9264	ATAGCTACAATACCACCAGCTAC	GTAGATACACAAACACCAGCTTC	ATAGCTACACAACCACCAGCTCC	0.602924	0.622766	0.602924	0.780002	0.970171	0.429472	0.442069	0.521739	((((((.(((....))).))))))........((((...........))))..	-1.6	0
23522	23522	112	6	2682	12452	ATATTAGGTGCAAGGGCACAGTA	GTATTATGTTCAAGGGAACACAA	CTATTACGTCCAAGGGAACACCA	0.774957	0.602921	0.602921	0.753643	0.69819	0.643928	0.413975	0.478261	((((((.(((....))).))))))...................((.....)).	-2	0
18056	18056	78	6	8805	22914	TTAGTATAACTACCACCACGCTG	TAATTATAATTACCACCAACCTT	TGAGTATAACTACCACCAGCCTA	0.693988	0.602906	0.602906	0.812359	0.830873	0.585216	0.65738	0.434783	((((((.(((....))).)))))).....(((.(((....)))...)))....	-0.6	0
21587	21587	97	5	14653	8135	CATTGTTAGTAAGTGCAGCTACT	CATTCTTTGCAAGTTCAGCTTCT	CATTTTTCGCAAGTACAGCTACT	0.746616	0.602884	0.602884	0.776673	0.615168	0.324761	0.427495	0.391304	((((((.(((....))).))))))(((((.....)))))..((((....))))	-1.4	0
11281	11281	52	6	22915	8806	GTAATTATAATTACCACCAACCT	ATTAGTATAACTACCACCACGCT	ATAACTATAACTACCACCAGTCT	0.602873	0.869099	0.602873	0.869439	0.905282	0.62968	0.927827	0.347826	((((((.(((....))).)))))).............................	0	0
11383	11383	52	6	22915	8806	GTAATTATAATTACCACCAACCT	ATTAGTATAACTACCACCACGCT	ATAACTATAACTACCACCACTCT	0.602873	0.816061	0.602873	0.869439	0.905282	0.62968	0.927827	0.347826	((((((.(((....))).)))))).............................	0	0
11583	11583	52	6	22915	8806	GTAATTATAATTACCACCAACCT	ATTAGTATAACTACCACCACGCT	ATAACTATAACTACCACCATGCT	0.602873	0.998425	0.602873	0.869439	0.905282	0.62968	0.927827	0.347826	((((((.(((....))).)))))).............................	0	0
11825	11825	52	6	22915	8806	GTAATTATAATTACCACCAACCT	ATTAGTATAACTACCACCACGCT	ATAACTATAACTACCACCACGCT	0.602873	0.914119	0.602873	0.869439	0.905282	0.62968	0.927827	0.391304	((((((.(((....))).)))))).............................	0	0
12537	12537	52	6	22915	8806	GTAATTATAATTACCACCAACCT	ATTAGTATAACTACCACCACGCT	ATAACTATAACTACCACCATACT	0.602873	0.869099	0.602873	0.869439	0.905282	0.62968	0.927827	0.304348	((((((.(((....))).)))))).............................	0	0
12637	12637	52	6	22915	8806	GTAATTATAATTACCACCAACCT	ATTAGTATAACTACCACCACGCT	ATAACTATAACTACCACCAGACT	0.602873	0.869099	0.602873	0.869439	0.905282	0.62968	0.927827	0.347826	((((((.(((....))).)))))).............................	0	0
12758	12758	52	6	22915	8806	GTAATTATAATTACCACCAACCT	ATTAGTATAACTACCACCACGCT	ATAACTATAACTACCACCACACT	0.602873	0.943963	0.602873	0.869439	0.905282	0.62968	0.927827	0.347826	((((((.(((....))).)))))).............................	0	0
887	887	11	6	18734	19508	CCAATAGAATGATGCCAACAGGC	TCATTAGCATGATGTCTACAGAC	TCAATAGAATGATGCCTACAGTC	0.861936	0.60285	0.60285	0.977597	0.733672	0.820603	0.370959	0.391304	((((((.(((....))).))))))..........(((........))).....	-0.1	0
23466	23466	112	6	2682	12452	ATATTAGGTGCAAGGGCACAGTA	GTATTATGTTCAAGGGAACACAA	ATATTATGTGCAAGGGGACACCA	0.602692	0.635793	0.602692	0.753643	0.69819	0.643928	0.413975	0.434783	((((((.(((....))).))))))....((((...))))....((.....)).	-2.7	0
23848	23848	112	6	2682	12452	ATATTAGGTGCAAGGGCACAGTA	GTATTATGTTCAAGGGAACACAA	ATATTATGTGCAAGGGGACAAAA	0.602692	0.615127	0.602692	0.753643	0.69819	0.643928	0.413975	0.347826	((((((.(((....))).))))))....((((...))))....(....)....	-2.4	0
7527	7527	29	6	9464	21828	ACCTCATAAAATAGTAGGCAAGG	CCATCATTAAATGGTAGGACAGG	TCCTCATGAAATGGTAGGATAGG	0.631813	0.602655	0.602655	0.930094	0.873434	0.630706	0.446642	0.434783	((((((.(((....))).))))))......((((..(.....)..))))....	-3.6	0
21168	21168	94	6	9429	9264	ATAGCTACAATACCACCAGCTAC	GTAGATACACAAACACCAGCTTC	TTAGATACAATAACACCAGCTCC	0.717726	0.602636	0.602636	0.780002	0.970171	0.429472	0.442069	0.391304	((((((.(((....))).)))))).............................	0	0
5762	5762	22	6	26385	25333	AACAATATTGCAGCAGTACGCAC	ATCAAATTTGCAGCAGGATCCAC	AACAAAATTGCAGCAGCAATCAC	0.602582	0.636019	0.602582	0.952472	0.951466	0.448868	0.430438	0.391304	((((((.(((....))).))))))............(((((....)))))...	-3.8	0
4875	4875	21	6	27182	25269	AAGCAAAGCAATATTGTCACTGC	CAGCAAAGCATAATTGTCACCAT	TAGCAAAGCATGATTGTCACTGC	0.602574	0.660761	0.602574	0.954404	0.844316	0.579174	0.435894	0.434783	((((((.(((....))).))))))........(((..(((....)))...)))	-2.1	0
4889	4889	21	6	27182	25269	AAGCAAAGCAATATTGTCACTGC	CAGCAAAGCATAATTGTCACCAT	TAGCAAAGCACAATTGTCACTGC	0.602574	0.643947	0.602574	0.954404	0.844316	0.579174	0.435894	0.434783	((((((.(((....))).))))))........(((..(((....)))...)))	-1.2	0
21811	21811	101	6	13092	16037	GCATCTACAGCAAAAGCACAGAA	GCATCTATAGCTAAAGACACGAA	GCATCTATAGCTAAAGAATTGAA	0.677379	0.602534	0.602534	0.772478	0.864835	0.237193	0.293668	0.304348	((((((.(((....))).)))))).....((..(((........)))..))..	-2.4	0
21828	21828	101	6	13092	16037	GCATCTACAGCAAAAGCACAGAA	GCATCTATAGCTAAAGACACGAA	GCATCTATAGCTAAAGAACTGAA	0.790443	0.602534	0.602534	0.772478	0.864835	0.237193	0.293668	0.347826	((((((.(((....))).)))))).....((..(((........)))..))..	-2.4	0
21854	21854	101	6	13092	16037	GCATCTACAGCAAAAGCACAGAA	GCATCTATAGCTAAAGACACGAA	GCATCTATAGCTAAAGAATGGAA	0.677379	0.602534	0.602534	0.772478	0.864835	0.237193	0.293668	0.347826	((((((.(((....))).)))))).........(((((.........))))).	-1.8	0
21861	21861	101	6	13092	16037	GCATCTACAGCAAAAGCACAGAA	GCATCTATAGCTAAAGACACGAA	GCATCTATAGCTAAAGAAGGGAA	0.677379	0.602534	0.602534	0.772478	0.864835	0.237193	0.293668	0.391304	((((((.(((....))).)))))).....(.(.(((........))).).)..	-1.6	0
21870	21870	101	6	13092	16037	GCATCTACAGCAAAAGCACAGAA	GCATCTATAGCTAAAGACACGAA	GCATCTATAGCTAAAGAACGGAA	0.736201	0.602534	0.602534	0.772478	0.864835	0.237193	0.293668	0.391304	((((((.(((....))).)))))).....((..(((........))).))...	-0.7	0
11662	11662	52	6	22915	8806	GTAATTATAATTACCACCAACCT	ATTAGTATAACTACCACCACGCT	TTCAGTATAAGTACCACCAGGCT	0.628533	0.602505	0.602505	0.869439	0.905282	0.62968	0.927827	0.434783	((((((.(((....))).))))))....((((......)))).((....))..	-0.9	0
17056	17056	78	6	8805	22914	TTAGTATAACTACCACCACGCTG	TAATTATAATTACCACCAACCTT	TAAATATAAGTACCACCATTCTC	0.602485	0.707388	0.602485	0.812359	0.830873	0.585216	0.65738	0.304348	((((((.(((....))).)))))).............................	0	0
17092	17092	78	6	8805	22914	TTAGTATAACTACCACCACGCTG	TAATTATAATTACCACCAACCTT	TAAATATAAGTACCACCAGTCTC	0.602485	0.707388	0.602485	0.812359	0.830873	0.585216	0.65738	0.347826	((((((.(((....))).)))))).............................	0	0
17395	17395	78	6	8805	22914	TTAGTATAACTACCACCACGCTG	TAATTATAATTACCACCAACCTT	TAAATATAAGTACCACCATCCTC	0.602485	0.93266	0.602485	0.812359	0.830873	0.585216	0.65738	0.347826	((((((.(((....))).)))))).............................	0	0
17540	17540	78	6	8805	22914	TTAGTATAACTACCACCACGCTG	TAATTATAATTACCACCAACCTT	TAAATATAAGTACCACCAACCTC	0.602485	0.799521	0.602485	0.812359	0.830873	0.585216	0.65738	0.347826	((((((.(((....))).)))))).............................	0	0
17582	17582	78	6	8805	22914	TTAGTATAACTACCACCACGCTG	TAATTATAATTACCACCAACCTT	TAAATATAAGTACCACCATACTC	0.602485	0.707388	0.602485	0.812359	0.830873	0.585216	0.65738	0.304348	((((((.(((....))).))))))..............((((......)))).	-0.7	0
17618	17618	78	6	8805	22914	TTAGTATAACTACCACCACGCTG	TAATTATAATTACCACCAACCTT	TAAATATAAGTACCACCAGACTC	0.602485	0.707388	0.602485	0.812359	0.830873	0.585216	0.65738	0.347826	((((((.(((....))).)))))).............................	0	0
17708	17708	78	6	8805	22914	TTAGTATAACTACCACCACGCTG	TAATTATAATTACCACCAACCTT	TAAATATAAGTACCACCAAACTC	0.602485	0.807852	0.602485	0.812359	0.830873	0.585216	0.65738	0.304348	((((((.(((....))).)))))).............................	0	0
2023	2023	12	6	6573	16308	GAATTGTCTACATAAGCAGCCAT	GAATGGTCTACGTATGCAAGCAC	GAATGGTCTACTTATGCAAACAC	0.625025	0.602479	0.602479	0.974494	0.782667	0.6997	0.445578	0.391304	((((((.(((....))).)))))).............................	0	0
17485	17485	78	6	8805	22914	TTAGTATAACTACCACCACGCTG	TAATTATAATTACCACCAACCTT	TAACTATAAGTACCACCACCCTC	0.615362	0.602477	0.602477	0.812359	0.830873	0.585216	0.65738	0.434783	((((((.(((....))).)))))).............................	0	0
28024	28024	173	6	28156	29595	ATTGTAAAAGGTAAACAGGAAAC	ATCGTAAACGGAAAAGCGAAAAC	ATTGTAAACGGCAAAGAGTAAAC	0.602338	0.76463	0.602338	0.625902	0.730686	0.183247	0.211658	0.347826	((((((.(((....))).)))))).......((((.....)))).........	-1.6	0
16486	16486	78	6	8805	22914	TTAGTATAACTACCACCACGCTG	TAATTATAATTACCACCAACCTT	TGAGTATAAGTACCACCATGCTG	0.602326	0.630847	0.602326	0.812359	0.830873	0.585216	0.65738	0.434783	((((((.(((....))).))))))........(((((..........))))).	-1.6	0
24873	24873	117	6	20709	6712	CATTTTGTAAAGATTAGGCATAG	AACTTTGTTAAGAAAAGGCTTAG	CAATTTGTTAAGATAAGGCCTAG	0.60219	0.621624	0.60219	0.741091	0.588937	0.151601	0.166146	0.347826	((((((.(((....))).)))))).............................	0	0
897	897	11	6	18734	19508	CCAATAGAATGATGCCAACAGGC	TCATTAGCATGATGTCTACAGAC	TCATTAGGATGATGACTACAGTC	0.602134	0.632962	0.602134	0.977597	0.733672	0.820603	0.370959	0.391304	((((((.(((....))).))))))......((((((...))))))........	-2.8	0
14096	14096	63	6	7660	12535	AATAAATGTACTACCAGCACAGA	AGTAAATGTTGTACCATCACACG	ACTAAATGTAGTACCAGCACAGT	0.602081	0.605837	0.602081	0.843513	0.971926	0.357778	0.493327	0.391304	((((((.(((....))).))))))......((((....))))...........	-1.3	0
21161	21161	94	6	9429	9264	ATAGCTACAATACCACCAGCTAC	GTAGATACACAAACACCAGCTTC	GTAGGTACAATAACACCAGCTCC	0.60206	0.797459	0.60206	0.780002	0.970171	0.429472	0.442069	0.478261	((((((.(((....))).))))))......((.(((........))).))...	-3.1	0
74	74	2	6	18736	19510	ATCCAATAGAATGATGCCAACAG	ACTCATTAGCATGATGTCTACAG	ACACAGTAGAATGATGCCGACAG	0.602048	0.621442	0.602048	1	0.646181	0.423194	0.242611	0.478261	((((((.(((....))).)))))).........(.(((......))).)....	-0.4	0
17977	17977	78	6	8805	22914	TTAGTATAACTACCACCACGCTG	TAATTATAATTACCACCAACCTT	TGAATATAACTACCACCAAGCTA	0.716694	0.602011	0.602011	0.812359	0.830873	0.585216	0.65738	0.347826	((((((.(((....))).)))))).............................	0	0
16316	16316	78	6	8805	22914	TTAGTATAACTACCACCACGCTG	TAATTATAATTACCACCAACCTT	TTAGTATAAGTACCACCATTCTG	0.602001	0.65097	0.602001	0.812359	0.830873	0.585216	0.65738	0.347826	((((((.(((....))).))))))....(((((...)))))............	-1.8	0
16355	16355	78	6	8805	22914	TTAGTATAACTACCACCACGCTG	TAATTATAATTACCACCAACCTT	TTAGTATAAGTACCACCAGTCTG	0.602001	0.65097	0.602001	0.812359	0.830873	0.585216	0.65738	0.391304	((((((.(((....))).))))))....(((((...)))))............	-1.8	0
16674	16674	78	6	8805	22914	TTAGTATAACTACCACCACGCTG	TAATTATAATTACCACCAACCTT	TTAGTATAAGTACCACCATCCTG	0.602001	0.858275	0.602001	0.812359	0.830873	0.585216	0.65738	0.391304	((((((.(((....))).))))))....(((((...)))))............	-1.8	0
16827	16827	78	6	8805	22914	TTAGTATAACTACCACCACGCTG	TAATTATAATTACCACCAACCTT	TTAGTATAAGTACCACCAACCTG	0.602001	0.735755	0.602001	0.812359	0.830873	0.585216	0.65738	0.391304	((((((.(((....))).))))))....(((((...)))))............	-1.8	0
16874	16874	78	6	8805	22914	TTAGTATAACTACCACCACGCTG	TAATTATAATTACCACCAACCTT	TTAGTATAAGTACCACCATACTG	0.602001	0.65097	0.602001	0.812359	0.830873	0.585216	0.65738	0.347826	((((((.(((....))).))))))....(((((...)))))............	-1.8	0
16913	16913	78	6	8805	22914	TTAGTATAACTACCACCACGCTG	TAATTATAATTACCACCAACCTT	TTAGTATAAGTACCACCAGACTG	0.602001	0.65097	0.602001	0.812359	0.830873	0.585216	0.65738	0.391304	((((((.(((....))).))))))....(((((...)))))............	-1.8	0
17005	17005	78	6	8805	22914	TTAGTATAACTACCACCACGCTG	TAATTATAATTACCACCAACCTT	TTAGTATAAGTACCACCAAACTG	0.602001	0.743421	0.602001	0.812359	0.830873	0.585216	0.65738	0.347826	((((((.(((....))).))))))....(((((...)))))............	-1.8	0
15622	15622	78	6	8805	22914	TTAGTATAACTACCACCACGCTG	TAATTATAATTACCACCAACCTT	TCAGTATAAGTACCACCATTCTT	0.601998	0.6547	0.601998	0.812359	0.830873	0.585216	0.65738	0.347826	((((((.(((....))).)))))).............................	0	0
15963	15963	78	6	8805	22914	TTAGTATAACTACCACCACGCTG	TAATTATAATTACCACCAACCTT	TCAGTATAAGTACCACCATCCTT	0.601998	0.863193	0.601998	0.812359	0.830873	0.585216	0.65738	0.391304	((((((.(((....))).)))))).............................	0	0
16129	16129	78	6	8805	22914	TTAGTATAACTACCACCACGCTG	TAATTATAATTACCACCAACCTT	TCAGTATAAGTACCACCAACCTT	0.601998	0.73997	0.601998	0.812359	0.830873	0.585216	0.65738	0.391304	((((((.(((....))).)))))).............................	0	0
16171	16171	78	6	8805	22914	TTAGTATAACTACCACCACGCTG	TAATTATAATTACCACCAACCTT	TCAGTATAAGTACCACCATACTT	0.601998	0.6547	0.601998	0.812359	0.830873	0.585216	0.65738	0.347826	((((((.(((....))).)))))).............(((((......)))))	-1.4	0
16201	16201	78	6	8805	22914	TTAGTATAACTACCACCACGCTG	TAATTATAATTACCACCAACCTT	TCAGTATAAGTACCACCAGACTT	0.601998	0.6547	0.601998	0.812359	0.830873	0.585216	0.65738	0.391304	((((((.(((....))).)))))).............((((........))))	-0.4	0
16285	16285	78	6	8805	22914	TTAGTATAACTACCACCACGCTG	TAATTATAATTACCACCAACCTT	TCAGTATAAGTACCACCAAACTT	0.601998	0.747681	0.601998	0.812359	0.830873	0.585216	0.65738	0.347826	((((((.(((....))).)))))).............((((........))))	-0.3	0
22026	22026	102	6	26249	5718	TACATAAGTTCGTACTCATCAGC	TGCTTAAGTTCATACTGAGCAGG	TGCATAAGTTCATACTAAACAGC	0.601956	0.602935	0.601956	0.771962	0.62705	0.397351	0.349091	0.347826	((((((.(((....))).))))))...((((.....)))).............	-1.4	0
20838	20838	94	6	9429	9264	ATAGCTACAATACCACCAGCTAC	GTAGATACACAAACACCAGCTTC	CTAGTTACACTAACACCAGCTTC	0.61011	0.60189	0.60189	0.780002	0.970171	0.429472	0.442069	0.434783	((((((.(((....))).)))))).......((((...))))...........	-0.8	0
29241	29241	201	6	18848	15566	GCTACATGTGCATTACCATGGAC	GATAAAAGTGCATTAACATTGGC	GGTATAAGTGCATTATCATTGTC	0.611104	0.601828	0.601828	0.564608	0.838875	0.409157	0.348766	0.347826	((((((.(((....))).))))))(((....(((....)))....))).....	-1.9	0
7261	7261	27	6	23405	14515	CATCCTGATAAAGAACAGCAACC	CATCCTGATTATGTACAACACCT	CATCCTGATAAGGTACAACAGCC	0.60177	0.747739	0.60177	0.940818	0.829198	0.312825	0.251085	0.478261	((((((.(((....))).)))))).........(((....)))..........	-1.9	0
7561	7561	29	6	9464	21828	ACCTCATAAAATAGTAGGCAAGG	CCATCATTAAATGGTAGGACAGG	ACGTCATTAAATAGTAGGATAGG	0.635227	0.601724	0.601724	0.930094	0.873434	0.630706	0.446642	0.347826	((((((.(((....))).))))))(((......))).................	-0.2	0
563	563	9	6	7661	12536	TAATAAATGTACTACCAGCACAG	AAGTAAATGTTGTACCATCACAC	AAGTAAATGTAGTACCATCACAT	0.601699	0.66823	0.601699	0.981468	0.886526	0.38744	0.414187	0.304348	((((((.(((....))).))))))((..(((......)))..)).........	-0.9	0
2368	2368	16	6	28580	1676	CTTTCATTTTACCGTCACCACCA	CATTAAGTTTAAAGTCACCAACA	CGTTAAGTTTACAGTCACCATCA	0.612608	0.60168	0.60168	0.965887	0.824871	0.427539	0.251583	0.391304	((((((.(((....))).))))))..((((......)))).............	-0.7	0
1640	1640	12	6	6573	16308	GAATTGTCTACATAAGCAGCCAT	GAATGGTCTACGTATGCAAGCAC	GAATTGTCTACGTATGCATTCAG	0.601586	0.723234	0.601586	0.974494	0.782667	0.6997	0.445578	0.391304	((((((.(((....))).))))))((((......((....))......)))).	-0.7	0
1668	1668	12	6	6573	16308	GAATTGTCTACATAAGCAGCCAT	GAATGGTCTACGTATGCAAGCAC	GAATTGTCTACGTATGCACTCAG	0.601586	0.723234	0.601586	0.974494	0.782667	0.6997	0.445578	0.434783	((((((.(((....))).))))))....(((.........)))..........	-0.3	0
1682	1682	12	6	6573	16308	GAATTGTCTACATAAGCAGCCAT	GAATGGTCTACGTATGCAAGCAC	GAATTGTCTACGTATGCAATCAG	0.601586	0.710201	0.601586	0.974494	0.782667	0.6997	0.445578	0.391304	((((((.(((....))).))))))........(((((........)))))...	-1.4	0
1692	1692	12	6	6573	16308	GAATTGTCTACATAAGCAGCCAT	GAATGGTCTACGTATGCAAGCAC	GAATTGTCTACGTATGCATGCAG	0.601586	0.953552	0.601586	0.974494	0.782667	0.6997	0.445578	0.434783	((((((.(((....))).))))))((..(((.........)))...)).....	-0.3	0
1737	1737	12	6	6573	16308	GAATTGTCTACATAAGCAGCCAT	GAATGGTCTACGTATGCAAGCAC	GAATTGTCTACGTATGCACGCAG	0.601586	0.822465	0.601586	0.974494	0.782667	0.6997	0.445578	0.478261	((((((.(((....))).)))))).............((.(((....))).))	-0.4	0
1829	1829	12	6	6573	16308	GAATTGTCTACATAAGCAGCCAT	GAATGGTCTACGTATGCAAGCAC	GAATTGTCTACGTATGCATACAG	0.601586	0.723234	0.601586	0.974494	0.782667	0.6997	0.445578	0.391304	((((((.(((....))).))))))((..(((.........)))...)).....	-0.3	0
1855	1855	12	6	6573	16308	GAATTGTCTACATAAGCAGCCAT	GAATGGTCTACGTATGCAAGCAC	GAATTGTCTACGTATGCACACAG	0.601586	0.723234	0.601586	0.974494	0.782667	0.6997	0.445578	0.434783	((((((.(((....))).))))))....(((.........)))..........	-0.3	0
1869	1869	12	6	6573	16308	GAATTGTCTACATAAGCAGCCAT	GAATGGTCTACGTATGCAAGCAC	GAATTGTCTACGTATGCAAACAG	0.601586	0.824193	0.601586	0.974494	0.782667	0.6997	0.445578	0.391304	((((((.(((....))).)))))).........((((........))))....	-1	0
1484	1484	11	6	18734	19508	CCAATAGAATGATGCCAACAGGC	TCATTAGCATGATGTCTACAGAC	ACAATAGCATGATGTCAACAGAC	1.01815	0.601518	0.601518	0.977597	0.733672	0.820603	0.370959	0.391304	((((((.(((....))).))))))...................(((....)))	-0.5	0
23524	23524	112	6	2682	12452	ATATTAGGTGCAAGGGCACAGTA	GTATTATGTTCAAGGGAACACAA	TTATTAAGTCCAAGGGAACACCA	0.884934	0.601489	0.601489	0.753643	0.69819	0.643928	0.413975	0.391304	((((((.(((....))).))))))...................((.....)).	-2	0
21444	21444	96	6	26080	18797	AGGTAACATGTTCAACACCAGTG	AGGTTACCTGTAAAACCCCATTG	AGGTTACCTGTACAACACCACTG	0.832569	0.601475	0.601475	0.777488	0.782912	0.317677	0.397667	0.478261	((((((.(((....))).))))))....(((((...)))))............	-5	0
29150	29150	195	6	14650	8132	TGTTAGTAAGTGCAGCTACTGAA	TCTTTGCAAGTTCAGCTTCTGCA	TTTTGGCAAGTGCAGCTACTGCA	0.602657	0.601406	0.601406	0.594077	0.882116	0.288176	0.467008	0.478261	((((((.(((....))).))))))....((((.....))))((((...)))).	-4.3	0
2447	2447	16	6	28580	1676	CTTTCATTTTACCGTCACCACCA	CATTAAGTTTAAAGTCACCAACA	CTTTTAGTTTACAGTCACCAGCA	0.771515	0.601405	0.601405	0.965887	0.824871	0.427539	0.251583	0.391304	((((((.(((....))).))))))..((((......)))).............	-0.7	0
9585	9585	42	5	22666	16917	TAGGACAGAATAATCAGCAACAC	CAGCACAAAATAATCACCAACAT	AAGGACAGAATAATCAACAACAA	0.601352	0.655714	0.601352	0.89647	0.748615	0.438752	0.482143	0.304348	((((((.(((....))).)))))).............................	0	0
2098	2098	12	6	6573	16308	GAATTGTCTACATAAGCAGCCAT	GAATGGTCTACGTATGCAAGCAC	GAATTGTCTACGTATGCAACCAA	0.685847	0.601238	0.601238	0.974494	0.782667	0.6997	0.445578	0.391304	((((((.(((....))).)))))).........((((........))))....	-0.7	0
1943	1943	12	6	6573	16308	GAATTGTCTACATAAGCAGCCAT	GAATGGTCTACGTATGCAAGCAC	GAATGGTCTACTTATGCACGCAC	0.625025	0.601216	0.601216	0.974494	0.782667	0.6997	0.445578	0.478261	((((((.(((....))).)))))).............................	0	0
22220	22220	104	6	14467	14146	AAACTACAAATGGAACACCATCA	AATCTACAACAGGAACTCCACTA	AAACTACAAACGGAACACCATGA	0.601197	0.722908	0.601197	0.76631	0.771836	0.358856	0.722908	0.391304	((((((.(((....))).)))))).................((....))....	-0.8	0
23925	23925	113	6	18732	19506	AATAGAATGATGCCAACAGGCAT	ATTAGCATGATGTCTACAGACAG	ACTAGAATGATGCCTACAGACAT	0.601175	0.660098	0.601175	0.749307	0.842007	0.313505	0.63367	0.391304	((((((.(((....))).)))))).............................	0	0
9466	9466	42	5	22666	16917	TAGGACAGAATAATCAGCAACAC	CAGCACAAAATAATCACCAACAT	AAGCACACAATAATCAACAACAG	0.601161	1.34991	0.601161	0.89647	0.748615	0.438752	0.482143	0.347826	((((((.(((....))).)))))).............................	0	0
8259	8259	29	6	9464	21828	ACCTCATAAAATAGTAGGCAAGG	CCATCATTAAATGGTAGGACAGG	GCCTCATTAAATAGTAGGAAAGG	0.601071	0.712535	0.601071	0.930094	0.873434	0.630706	0.446642	0.391304	((((((.(((....))).)))))).......(((..(.....)..))).....	-1.9	0
9262	9262	41	6	9465	21829	AACCTCATAAAATAGTAGGCAAG	ACCATCATTAAATGGTAGGACAG	AGCATCATGAAATCGTAGGAAAG	0.635054	0.600999	0.600999	0.896944	0.876424	0.341528	0.444285	0.391304	((((((.(((....))).))))))............(((....))).......	-0.3	0
29390	29390	201	6	18848	15566	GCTACATGTGCATTACCATGGAC	GATAAAAGTGCATTAACATTGGC	GCTAAAAGTGCATTATCATCGTC	0.600976	0.676587	0.600976	0.564608	0.838875	0.409157	0.348766	0.391304	((((((.(((....))).))))))......((.......))............	-1.5	0
19707	19707	91	6	13093	16038	AGCATCTACAGCAAAAGCACAGA	AGCATCTATAGCTAAAGACACGA	AGCATCTACAGCTAAAGCCCTGA	0.703438	0.600931	0.600931	0.784945	0.854619	0.418554	0.444624	0.478261	((((((.(((....))).))))))......(((.......)))..........	-2.1	0
12058	12058	52	6	22915	8806	GTAATTATAATTACCACCAACCT	ATTAGTATAACTACCACCACGCT	CTCAGTATAAGTACCACCATCCT	0.645717	0.600925	0.600925	0.869439	0.905282	0.62968	0.927827	0.434783	((((((.(((....))).))))))(((....)))...................	-0.4	0
12192	12192	52	6	22915	8806	GTAATTATAATTACCACCAACCT	ATTAGTATAACTACCACCACGCT	CTCAGTATAAGTACCACCAGCCT	0.601407	0.600925	0.600925	0.869439	0.905282	0.62968	0.927827	0.478261	((((((.(((....))).))))))(((....)))...................	-0.4	0
12408	12408	52	6	22915	8806	GTAATTATAATTACCACCAACCT	ATTAGTATAACTACCACCACGCT	CTCAGTATAAGTACCACCAACCT	0.625425	0.600925	0.600925	0.869439	0.905282	0.62968	0.927827	0.434783	((((((.(((....))).))))))(((....)))...................	-0.4	0
12813	12813	52	6	22915	8806	GTAATTATAATTACCACCAACCT	ATTAGTATAACTACCACCACGCT	CTCAGTATAAGTACCACCAAACT	0.648847	0.600925	0.600925	0.869439	0.905282	0.62968	0.927827	0.391304	((((((.(((....))).))))))(((....)))...................	-0.4	0
11312	11312	52	6	22915	8806	GTAATTATAATTACCACCAACCT	ATTAGTATAACTACCACCACGCT	ATCATTATAATTACCACCACTCT	0.723504	0.600886	0.600886	0.869439	0.905282	0.62968	0.927827	0.304348	((((((.(((....))).)))))).............................	0	0
13243	13243	55	5	25561	12020	GAAAAACAGCAAGAAGTGCAACG	GCAAAACAGAAAGTAGTGAAACC	GTAAAACAGCAAGTAGTGTAACT	0.625245	0.600869	0.600869	0.865783	0.749176	0.581531	0.325244	0.347826	((((((.(((....))).))))))..............(((.....)))....	-0.3	0
19674	19674	91	6	13093	16038	AGCATCTACAGCAAAAGCACAGA	AGCATCTATAGCTAAAGACACGA	AGCATCTATAGCTAAAGCTCTGA	0.775182	0.600844	0.600844	0.784945	0.854619	0.418554	0.444624	0.391304	((((((.(((....))).))))))............(..(((....)))..).	-2.5	0
19688	19688	91	6	13093	16038	AGCATCTACAGCAAAAGCACAGA	AGCATCTATAGCTAAAGACACGA	AGCATCTATAGCTAAAGCGCTGA	0.617934	0.600844	0.600844	0.784945	0.854619	0.418554	0.444624	0.434783	((((((.(((....))).)))))).....((((..((........)).)))).	-4	0
19726	19726	91	6	13093	16038	AGCATCTACAGCAAAAGCACAGA	AGCATCTATAGCTAAAGACACGA	AGCATCTATAGCTAAAGCACTGA	0.664524	0.600844	0.600844	0.784945	0.854619	0.418554	0.444624	0.391304	((((((.(((....))).))))))......(((.......)))..........	-2.1	0
19874	19874	91	6	13093	16038	AGCATCTACAGCAAAAGCACAGA	AGCATCTATAGCTAAAGACACGA	AGCATCTATAGCTAAAGCTCGGA	0.736452	0.600844	0.600844	0.784945	0.854619	0.418554	0.444624	0.434783	((((((.(((....))).))))))..........(((..(((....))).)))	-2.7	0
19930	19930	91	6	13093	16038	AGCATCTACAGCAAAAGCACAGA	AGCATCTATAGCTAAAGACACGA	AGCATCTATAGCTAAAGGACGGA	0.610983	0.600844	0.600844	0.784945	0.854619	0.418554	0.444624	0.434783	((((((.(((....))).))))))......(((.......)))..........	-2.1	0
19934	19934	91	6	13093	16038	AGCATCTACAGCAAAAGCACAGA	AGCATCTATAGCTAAAGACACGA	AGCATCTATAGCTAAAGCACGGA	0.631322	0.600844	0.600844	0.784945	0.854619	0.418554	0.444624	0.434783	((((((.(((....))).))))))......(((.......)))..........	-2.1	0
20283	20283	91	6	13093	16038	AGCATCTACAGCAAAAGCACAGA	AGCATCTATAGCTAAAGACACGA	AGCATCTATAGCTAAAGCTCAGA	0.694473	0.600844	0.600844	0.784945	0.854619	0.418554	0.444624	0.391304	((((((.(((....))).))))))..........(((..(((....))).)))	-2.7	0
5633	5633	22	6	26385	25333	AACAATATTGCAGCAGTACGCAC	ATCAAATTTGCAGCAGGATCCAC	AACAACATTGCAGCAGAATTCAC	0.600731	0.666905	0.600731	0.952472	0.951466	0.448868	0.430438	0.391304	((((((.(((....))).)))))).............................	0	0
6106	6106	22	6	26385	25333	AACAATATTGCAGCAGTACGCAC	ATCAAATTTGCAGCAGGATCCAC	AACAACATTGCAGCAGAATCCAC	0.600731	0.610592	0.600731	0.952472	0.951466	0.448868	0.430438	0.434783	((((((.(((....))).)))))).............................	0	0
25323	25323	122	6	5717	26248	GCTTAAGTTCATACTGAGCAGGT	ACATAAGTTCGTACTCATCAGCT	TCATAAGTTCGTACTAATCAGGT	0.600694	0.860287	0.600694	0.729369	0.878441	0.615643	0.341726	0.347826	((((((.(((....))).)))))).....((..(.(((....))).)..))..	-1.7	0
9333	9333	42	5	22666	16917	TAGGACAGAATAATCAGCAACAC	CAGCACAAAATAATCACCAACAT	CAGGACAAAATAATCAGCAACAT	0.600691	0.628108	0.600691	0.89647	0.748615	0.438752	0.482143	0.347826	((((((.(((....))).)))))).............................	0	0
6057	6057	22	6	26385	25333	AACAATATTGCAGCAGTACGCAC	ATCAAATTTGCAGCAGGATCCAC	AGCAATATTGCAGCAGGATCCAC	0.600635	0.667239	0.600635	0.952472	0.951466	0.448868	0.430438	0.478261	((((((.(((....))).)))))).......(((....)))............	-2.1	0
28792	28792	187	5	3733	9016	AGCACCAAAAATACCAGCTGATA	AGCAGCCAAAACACAAGCTGATG	AGCAACTAAAACACTAGCTGATA	0.726235	0.600612	0.600612	0.607399	0.819429	0.665507	0.415542	0.347826	((((((.(((....))).)))))).....((((.............))))...	-3.9	0
21364	21364	94	6	9429	9264	ATAGCTACAATACCACCAGCTAC	GTAGATACACAAACACCAGCTTC	ATAGCTACAATAACACCAGCTAC	0.600494	0.71663	0.600494	0.780002	0.970171	0.429472	0.442069	0.391304	((((((.(((....))).)))))).......(((((...........))))).	-3.4	0
7313	7313	27	6	23405	14515	CATCCTGATAAAGAACAGCAACC	CATCCTGATTATGTACAACACCT	CATCCTGATAACGTACAGCATCA	0.600416	0.727775	0.600416	0.940818	0.829198	0.312825	0.251085	0.434783	((((((.(((....))).))))))..........(((........))).....	-0.4	0
28407	28407	177	6	138	9885	TATTAATTATACTGCGTGAGTGC	TATCTATTATATTGCGTAAGAGG	TATAAATTATACTGCGTAAGTGC	0.600407	0.799411	0.600407	0.62253	0.715877	0.50901	0.591138	0.304348	((((((.(((....))).))))))...............((((.....)))).	-1.9	0
15157	15157	71	6	14148	14469	AGAATCTACAACAGGAACTCCAC	TGAAACTACAAATGGAACACCAT	TGAAGCTACAAAAGGAACACCAT	0.600389	0.623168	0.600389	0.824154	0.791929	0.265412	0.343108	0.391304	((((((.(((....))).))))))...................((....))..	-0.7	0
19654	19654	91	6	13093	16038	AGCATCTACAGCAAAAGCACAGA	AGCATCTATAGCTAAAGACACGA	AGCATCTAAAGCTAAAGGAGTGA	0.600386	0.644723	0.600386	0.784945	0.854619	0.418554	0.444624	0.391304	((((((.(((....))).))))))......(((.......)))..........	-2.1	0
19853	19853	91	6	13093	16038	AGCATCTACAGCAAAAGCACAGA	AGCATCTATAGCTAAAGACACGA	AGCATCTAAAGCTAAAGGAGGGA	0.600386	0.644723	0.600386	0.784945	0.854619	0.418554	0.444624	0.434783	((((((.(((....))).))))))......(((.......)))..........	-2.1	0
20096	20096	91	6	13093	16038	AGCATCTACAGCAAAAGCACAGA	AGCATCTATAGCTAAAGACACGA	AGCATCTAAAGCTAAAGGAGCGA	0.600386	0.638899	0.600386	0.784945	0.854619	0.418554	0.444624	0.434783	((((((.(((....))).)))))).......((.(((........))).))..	-2.7	0
20178	20178	91	6	13093	16038	AGCATCTACAGCAAAAGCACAGA	AGCATCTATAGCTAAAGACACGA	AGCATCTAAAGCTAAAGGAACGA	0.600386	0.775442	0.600386	0.784945	0.854619	0.418554	0.444624	0.391304	((((((.(((....))).))))))......(((.......)))..........	-2.1	0
28241	28241	177	6	138	9885	TATTAATTATACTGCGTGAGTGC	TATCTATTATATTGCGTAAGAGG	TATTGATTATACTGCGTTAGTGT	0.600364	0.658179	0.600364	0.62253	0.715877	0.50901	0.591138	0.304348	((((((.(((....))).))))))..............((((((...))))))	-2.2	0
17999	17999	78	6	8805	22914	TTAGTATAACTACCACCACGCTG	TAATTATAATTACCACCAACCTT	TTAGTATAAGTACCACCATCCTA	0.600284	0.772845	0.600284	0.812359	0.830873	0.585216	0.65738	0.347826	((((((.(((....))).))))))....(((((...)))))............	-1.8	0
18045	18045	78	6	8805	22914	TTAGTATAACTACCACCACGCTG	TAATTATAATTACCACCAACCTT	TTAGTATAAGTACCACCAGCCTA	0.600284	0.616071	0.600284	0.812359	0.830873	0.585216	0.65738	0.391304	((((((.(((....))).))))))....(((((...)))))............	-1.8	0
18123	18123	78	6	8805	22914	TTAGTATAACTACCACCACGCTG	TAATTATAATTACCACCAACCTT	TTAGTATAAGTACCACCAACCTA	0.600284	0.66252	0.600284	0.812359	0.830873	0.585216	0.65738	0.347826	((((((.(((....))).))))))....(((((...)))))............	-1.8	0
18240	18240	78	6	8805	22914	TTAGTATAACTACCACCACGCTG	TAATTATAATTACCACCAACCTT	TTAGTATAAGTACCACCAAACTA	0.600284	0.669423	0.600284	0.812359	0.830873	0.585216	0.65738	0.304348	((((((.(((....))).))))))....(((((...)))))............	-1.8	0
1657	1657	12	6	6573	16308	GAATTGTCTACATAAGCAGCCAT	GAATGGTCTACGTATGCAAGCAC	GAATAGTCTACGTATGCAGTCAG	0.664571	0.600226	0.600226	0.974494	0.782667	0.6997	0.445578	0.434783	((((((.(((....))).))))))((..(((.........)))...)).....	-0.5	0
1792	1792	12	6	6573	16308	GAATTGTCTACATAAGCAGCCAT	GAATGGTCTACGTATGCAAGCAC	GAATAGTCTACGTATGCAGCCAG	0.608455	0.600226	0.600226	0.974494	0.782667	0.6997	0.445578	0.478261	((((((.(((....))).))))))((..(((.........)))...)).....	-0.5	0
1845	1845	12	6	6573	16308	GAATTGTCTACATAAGCAGCCAT	GAATGGTCTACGTATGCAAGCAC	GAATAGTCTACGTATGCAGACAG	0.614795	0.600226	0.600226	0.974494	0.782667	0.6997	0.445578	0.434783	((((((.(((....))).))))))...........((((........))))..	-3.3	0
12012	12012	52	6	22915	8806	GTAATTATAATTACCACCAACCT	ATTAGTATAACTACCACCACGCT	CTCATTATAATTACCACCATCCT	0.600222	0.669067	0.600222	0.869439	0.905282	0.62968	0.927827	0.347826	((((((.(((....))).))))))(((....)))...................	-0.2	0
25170	25170	122	6	5717	26248	GCTTAAGTTCATACTGAGCAGGT	ACATAAGTTCGTACTCATCAGCT	TCATAAGTTCATACTAAGCAGTT	0.759722	0.60019	0.60019	0.729369	0.878441	0.615643	0.341726	0.304348	((((((.(((....))).))))))...((((..(.(((....))).)..))))	-3.3	0
22878	22878	112	6	2682	12452	ATATTAGGTGCAAGGGCACAGTA	GTATTATGTTCAAGGGAACACAA	GTATTACGTTCAAGGGAACAGTA	0.60014	0.717408	0.60014	0.753643	0.69819	0.643928	0.413975	0.391304	((((((.(((....))).)))))).............((((....))))....	-3.3	0
7712	7712	29	6	9464	21828	ACCTCATAAAATAGTAGGCAAGG	CCATCATTAAATGGTAGGACAGG	TCATCATGAAATGGTAGGAGAGG	0.687205	0.600128	0.600128	0.930094	0.873434	0.630706	0.446642	0.434783	((((((.(((....))).)))))).....(((.((((...))))...)))...	-2.8	0
29480	29480	201	6	18848	15566	GCTACATGTGCATTACCATGGAC	GATAAAAGTGCATTAACATTGGC	GATATACGTGCATTAACATAGTC	0.60354	0.600096	0.600096	0.564608	0.838875	0.409157	0.348766	0.347826	((((((.(((....))).))))))....(((.....)))..............	-1.1	0
1753	1753	12	6	6573	16308	GAATTGTCTACATAAGCAGCCAT	GAATGGTCTACGTATGCAAGCAC	GAATAGTCTACGTAAGCACGCAG	0.600058	0.606196	0.600058	0.974494	0.782667	0.6997	0.445578	0.478261	((((((.(((....))).)))))).............((.(((....))).))	-0.4	0
25298	25298	122	6	5717	26248	GCTTAAGTTCATACTGAGCAGGT	ACATAAGTTCGTACTCATCAGCT	CCATAAGTTCCTACTGATCAGGT	0.60002	0.613361	0.60002	0.729369	0.878441	0.615643	0.341726	0.434783	((((((.(((....))).))))))....(((....(((....))).....)))	-2.8	0
24049	24049	114	6	10281	14792	CTGAGTTGAACATTACCAGCCTG	CTGATAGCAGCATTACCATCCTG	CTGATTCCAACATTACCATCCTG	0.599984	0.612277	0.599984	0.749251	0.944478	0.256994	0.22929	0.434783	((((((.(((....))).)))))).............................	0	0
24050	24050	114	6	10281	14792	CTGAGTTGAACATTACCAGCCTG	CTGATAGCAGCATTACCATCCTG	CTGATTACAACATTACCATCCTG	0.599984	0.612277	0.599984	0.749251	0.944478	0.256994	0.22929	0.391304	((((((.(((....))).)))))).............................	0	0
9562	9562	42	5	22666	16917	TAGGACAGAATAATCAGCAACAC	CAGCACAAAATAATCACCAACAT	AAGGACACAATAATCAGCAACAA	0.599876	0.707408	0.599876	0.89647	0.748615	0.438752	0.482143	0.347826	((((((.(((....))).)))))).............................	0	0
1504	1504	11	6	18734	19508	CCAATAGAATGATGCCAACAGGC	TCATTAGCATGATGTCTACAGAC	TCATTAGCATGATGACAACAGAC	1.14266	0.599868	0.599868	0.977597	0.733672	0.820603	0.370959	0.391304	((((((.(((....))).))))))......((((((...))))))........	-2.8	0
8276	8276	29	6	9464	21828	ACCTCATAAAATAGTAGGCAAGG	CCATCATTAAATGGTAGGACAGG	CCGTCATCAAATAGTAGGAAAGG	1.31718	0.599849	0.599849	0.930094	0.873434	0.630706	0.446642	0.434783	((((((.(((....))).))))))......((..(........)..)).....	-0.8	0
1923	1923	12	6	6573	16308	GAATTGTCTACATAAGCAGCCAT	GAATGGTCTACGTATGCAAGCAC	GAATGGTCTACGTAGGCATGCAC	0.673341	0.599831	0.599831	0.974494	0.782667	0.6997	0.445578	0.521739	((((((.(((....))).))))))...........((((....))))......	-2.7	0
945	945	11	6	18734	19508	CCAATAGAATGATGCCAACAGGC	TCATTAGCATGATGTCTACAGAC	TCAATAGCATGATGACGACAGTC	1.24821	0.599791	0.599791	0.977597	0.733672	0.820603	0.370959	0.434783	((((((.(((....))).))))))......(((......))).(((....)))	-1.3	0
25256	25256	122	6	5717	26248	GCTTAAGTTCATACTGAGCAGGT	ACATAAGTTCGTACTCATCAGCT	TCATAAGTTCGTACTCAACAGTT	0.599587	0.821196	0.599587	0.729369	0.878441	0.615643	0.341726	0.347826	((((((.(((....))).))))))...((((..(.(((....))).)..))))	-3.3	0
22012	22012	102	6	26249	5718	TACATAAGTTCGTACTCATCAGC	TGCTTAAGTTCATACTGAGCAGG	TGCATAAGTTCATACTAATCAGG	0.866396	0.599549	0.599549	0.771962	0.62705	0.397351	0.349091	0.347826	((((((.(((....))).)))))).....(((....(((....)))...))).	-2.1	0
8255	8255	29	6	9464	21828	ACCTCATAAAATAGTAGGCAAGG	CCATCATTAAATGGTAGGACAGG	GCGTCATTAAATAGTAGGAAAGG	0.599481	0.749382	0.599481	0.930094	0.873434	0.630706	0.446642	0.391304	((((((.(((....))).))))))(((......))).................	-0.2	0
16457	16457	78	6	8805	22914	TTAGTATAACTACCACCACGCTG	TAATTATAATTACCACCAACCTT	TCACTATAACTACCACCAATCTG	0.678977	0.599457	0.599457	0.812359	0.830873	0.585216	0.65738	0.391304	((((((.(((....))).)))))).............................	0	0
918	918	11	6	18734	19508	CCAATAGAATGATGCCAACAGGC	TCATTAGCATGATGTCTACAGAC	GCATTAGAATGATGACTACAGTC	0.894486	0.599335	0.599335	0.977597	0.733672	0.820603	0.370959	0.391304	((((((.(((....))).)))))).......(((((...))))).........	-1.1	0
7113	7113	27	6	23405	14515	CATCCTGATAAAGAACAGCAACC	CATCCTGATTATGTACAACACCT	CATCCTGATAACGCACATCAGCG	0.599283	0.643222	0.599283	0.940818	0.829198	0.312825	0.251085	0.521739	((((((.(((....))).))))))..........(((((.......)))))..	-2.8	0
13483	13483	56	6	29480	14155	AATCATCCAAATCTGCAGCAGGA	AATAATAAGAATCTACAACAGGA	AATGATACGAATCTCCAACAGGA	0.599191	0.772226	0.599191	0.864908	0.97167	0.245849	0.183629	0.391304	((((((.(((....))).))))))...................(((....)))	-1.7	0
27355	27355	158	5	15517	19342	CACTATTAGCATAAGCAGTTGTG	CACTTTTATCAAAAGCTGGTGTG	CACTGTTAGCACAAGCCGTTGTG	0.694281	0.599174	0.599174	0.659865	0.717821	0.34	0.461906	0.521739	((((((.(((....))).))))))...............(((((....)))))	-2.1	0
23835	23835	112	6	2682	12452	ATATTAGGTGCAAGGGCACAGTA	GTATTATGTTCAAGGGAACACAA	CTATTACGTACAAGGGAACACAA	0.845853	0.599173	0.599173	0.753643	0.69819	0.643928	0.413975	0.391304	((((((.(((....))).))))))((...(((..(....)..)))...))...	-2.2	0
20672	20672	94	6	9429	9264	ATAGCTACAATACCACCAGCTAC	GTAGATACACAAACACCAGCTTC	TTAGGTACACTAGCACCAGCTTC	0.626338	0.59908	0.59908	0.780002	0.970171	0.429472	0.442069	0.478261	((((((.(((....))).)))))).........(((.(....).)))......	-2.2	0
886	886	11	6	18734	19508	CCAATAGAATGATGCCAACAGGC	TCATTAGCATGATGTCTACAGAC	TCAGTAGAATGATGCCTACAGTC	0.736292	0.599058	0.599058	0.977597	0.733672	0.820603	0.370959	0.434783	((((((.(((....))).)))))).........((((........))))....	-3.4	0
19433	19433	88	6	5942	27194	CAATTTCTGTACAAACAACACCA	CACTTACTGTACAAGCAAAGCAA	CAATTTCTGTACAAGCAACGCTA	0.727987	0.599015	0.599015	0.789409	0.654447	0.382354	0.377849	0.391304	((((((.(((....))).))))))...................(((...))).	-0.8	0
1706	1706	12	6	6573	16308	GAATTGTCTACATAAGCAGCCAT	GAATGGTCTACGTATGCAAGCAC	GAATTGTCTACTTAAGCATGCAG	0.59899	0.646533	0.59899	0.974494	0.782667	0.6997	0.445578	0.391304	((((((.(((....))).))))))..........(((........))).....	-1.78e-15	0
23660	23660	112	6	2682	12452	ATATTAGGTGCAAGGGCACAGTA	GTATTATGTTCAAGGGAACACAA	GTATTAGGTACAAGGGAACATAA	0.84725	0.598958	0.598958	0.753643	0.69819	0.643928	0.413975	0.347826	((((((.(((....))).))))))......((((...))))..(....)....	-1.4	0
25715	25715	124	6	25929	12538	AATAGGACTTGTTGTGCCATCAC	ATAAGTAAATGTTGTACCATCAC	AAAAGTAATTGTTGTACCATCAC	0.820699	0.598941	0.598941	0.727408	0.782518	0.285688	0.301313	0.304348	((((((.(((....))).))))))...(((((......)))))..........	-2	0
12169	12169	52	6	22915	8806	GTAATTATAATTACCACCAACCT	ATTAGTATAACTACCACCACGCT	CTAACTATAATTACCACCAGCCT	0.598936	0.816368	0.598936	0.869439	0.905282	0.62968	0.927827	0.391304	((((((.(((....))).)))))).............................	0	0
6588	6588	23	5	27181	25268	AGCAAAGCAATATTGTCACTGCT	AGCAAAGCATAATTGTCACCATT	AGCAAAGCATGATTGTCACGGGT	0.5989	0.652565	0.5989	0.949203	0.687789	0.693195	0.502287	0.478261	((((((.(((....))).))))))(((.....((.....))....))).....	-0.6	0
6592	6592	23	5	27181	25268	AGCAAAGCAATATTGTCACTGCT	AGCAAAGCATAATTGTCACCATT	AGCAAAGCACAATTGTCACGGGT	0.5989	0.680347	0.5989	0.949203	0.687789	0.693195	0.502287	0.478261	((((((.(((....))).)))))).......((((.......)))).......	-0.3	0
11462	11462	52	6	22915	8806	GTAATTATAATTACCACCAACCT	ATTAGTATAACTACCACCACGCT	CTAAGTATAACTACCACCAATCT	0.598884	1.2933	0.598884	0.869439	0.905282	0.62968	0.927827	0.347826	((((((.(((....))).)))))).............................	0	0
21341	21341	94	6	9429	9264	ATAGCTACAATACCACCAGCTAC	GTAGATACACAAACACCAGCTTC	ATAGCTACAGTAACACCAGCTAC	0.598882	0.71663	0.598882	0.780002	0.970171	0.429472	0.442069	0.434783	((((((.(((....))).)))))).......(((((...........))))).	-3.4	0
25447	25447	122	6	5717	26248	GCTTAAGTTCATACTGAGCAGGT	ACATAAGTTCGTACTCATCAGCT	GCATAAGTTCTTACTGATCAGCT	0.6665	0.598868	0.598868	0.729369	0.878441	0.615643	0.341726	0.391304	((((((.(((....))).))))))......((...(((....))).....)).	-1.5	0
7312	7312	27	6	23405	14515	CATCCTGATAAAGAACAGCAACC	CATCCTGATTATGTACAACACCT	CATCCTGATGACGTACAGCATCA	0.598803	0.676289	0.598803	0.940818	0.829198	0.312825	0.251085	0.478261	((((((.(((....))).))))))...........(((((........)))))	-3.5	0
17536	17536	78	6	8805	22914	TTAGTATAACTACCACCACGCTG	TAATTATAATTACCACCAACCTT	TAACTATAAGTACCACCAACCTC	0.624905	0.598789	0.598789	0.812359	0.830873	0.585216	0.65738	0.391304	((((((.(((....))).)))))).............................	0	0
22807	22807	112	6	2682	12452	ATATTAGGTGCAAGGGCACAGTA	GTATTATGTTCAAGGGAACACAA	GTATTAGGTTCAAGGGAACATTA	0.632463	0.598788	0.598788	0.753643	0.69819	0.643928	0.413975	0.347826	((((((.(((....))).)))))).............((((....))))....	-3	0
22875	22875	112	6	2682	12452	ATATTAGGTGCAAGGGCACAGTA	GTATTATGTTCAAGGGAACACAA	GTATTAGGTTCAAGGGAACAGTA	0.70846	0.598788	0.598788	0.753643	0.69819	0.643928	0.413975	0.391304	((((((.(((....))).)))))).............((((....))))....	-3	0
23081	23081	112	6	2682	12452	ATATTAGGTGCAAGGGCACAGTA	GTATTATGTTCAAGGGAACACAA	GTATTAGGTTCAAGGGAACATGA	0.695687	0.598788	0.598788	0.753643	0.69819	0.643928	0.413975	0.391304	((((((.(((....))).)))))).............((((....))))....	-3	0
23327	23327	112	6	2682	12452	ATATTAGGTGCAAGGGCACAGTA	GTATTATGTTCAAGGGAACACAA	GTATTAGGTTCAAGGGAACATCA	0.695687	0.598788	0.598788	0.753643	0.69819	0.643928	0.413975	0.391304	((((((.(((....))).)))))).............((((....))))....	-3	0
14447	14447	63	6	7660	12535	AATAAATGTACTACCAGCACAGA	AGTAAATGTTGTACCATCACACG	AATAAATGTCGTACCAGCACAAG	0.609394	0.598705	0.598705	0.843513	0.971926	0.357778	0.493327	0.391304	((((((.(((....))).))))))((..(((.....)))..))..........	-0.7	0
15130	15130	71	6	14148	14469	AGAATCTACAACAGGAACTCCAC	TGAAACTACAAATGGAACACCAT	GGAAGCTACAACTGGAACTCCAT	0.668371	0.598667	0.598667	0.824154	0.791929	0.265412	0.343108	0.478261	((((((.(((....))).))))))......(((..(((....)))...)))..	-3.5	0
11465	11465	52	6	22915	8806	GTAATTATAATTACCACCAACCT	ATTAGTATAACTACCACCACGCT	ATAACTATAACTACCACCAATCT	0.59861	0.869099	0.59861	0.869439	0.905282	0.62968	0.927827	0.304348	((((((.(((....))).)))))).............................	0	0
29326	29326	201	6	18848	15566	GCTACATGTGCATTACCATGGAC	GATAAAAGTGCATTAACATTGGC	GATATACGTGCATTAACATGGTC	0.598587	0.603517	0.598587	0.564608	0.838875	0.409157	0.348766	0.391304	((((((.(((....))).))))))............((((......))))...	-2.4	0
928	928	11	6	18734	19508	CCAATAGAATGATGCCAACAGGC	TCATTAGCATGATGTCTACAGAC	CCAATAGAATGATGACTACAGTC	0.853541	0.598569	0.598569	0.977597	0.733672	0.820603	0.370959	0.391304	((((((.(((....))).))))))...................(((....)))	-0.7	0
15300	15300	72	6	5719	26250	ATGCTTAAGTTCATACTGAGCAG	GTACATAAGTTCGTACTCATCAG	GTCCGTAAGTTCGTACTCACCAG	0.615073	0.598557	0.598557	0.823258	0.564668	0.469268	0.353731	0.521739	((((((.(((....))).))))))(((.(((..(....)..)))..)))....	-1.7	0
19406	19406	88	6	5942	27194	CAATTTCTGTACAAACAACACCA	CACTTACTGTACAAGCAAAGCAA	CACTTGCTGTACAAGCAACTCTA	0.598523	0.599656	0.598523	0.789409	0.654447	0.382354	0.377849	0.434783	((((((.(((....))).)))))).........(((((.....))))).....	-4.9	0
23165	23165	112	6	2682	12452	ATATTAGGTGCAAGGGCACAGTA	GTATTATGTTCAAGGGAACACAA	GTATTAGGTACAAGGGAACAGGA	0.598502	0.623031	0.598502	0.753643	0.69819	0.643928	0.413975	0.434783	((((((.(((....))).))))))......((((...))))..(....)....	-1.4	0
15450	15450	75	6	22919	25270	ACAGGTAATTATAATTACCACCA	ACAGCAAAGCATAATTGTCACCA	ACAGGAAACTATAATTGCCACCA	0.598471	0.721985	0.598471	0.814584	0.987985	0.297547	0.360886	0.391304	((((((.(((....))).))))))........((....)).............	-2.9	0
24015	24015	114	6	10281	14792	CTGAGTTGAACATTACCAGCCTG	CTGATAGCAGCATTACCATCCTG	CTGATTGCAGCATTACCATCCTG	0.598373	0.728854	0.598373	0.749251	0.944478	0.256994	0.22929	0.478261	((((((.(((....))).))))))......(((....))).............	-0.6	0
24018	24018	114	6	10281	14792	CTGAGTTGAACATTACCAGCCTG	CTGATAGCAGCATTACCATCCTG	CTGATTACAGCATTACCATCCTG	0.598373	0.684011	0.598373	0.749251	0.944478	0.256994	0.22929	0.434783	((((((.(((....))).))))))......(((....))).............	-0.4	0
3885	3885	21	6	27182	25269	AAGCAAAGCAATATTGTCACTGC	CAGCAAAGCATAATTGTCACCAT	TAGCAAAGCATGATTGTCACGTT	0.598369	0.653407	0.598369	0.954404	0.844316	0.579174	0.435894	0.391304	((((((.(((....))).))))))............(((.(((...))).)))	-1.1	0
3899	3899	21	6	27182	25269	AAGCAAAGCAATATTGTCACTGC	CAGCAAAGCATAATTGTCACCAT	TAGCAAAGCACAATTGTCACGTT	0.598369	0.63678	0.598369	0.954404	0.844316	0.579174	0.435894	0.391304	((((((.(((....))).))))))........((((.......))))......	-0.3	0
3919	3919	21	6	27182	25269	AAGCAAAGCAATATTGTCACTGC	CAGCAAAGCATAATTGTCACCAT	TAGCAAAGCATGATTGTCACCTT	0.598369	0.721167	0.598369	0.954404	0.844316	0.579174	0.435894	0.391304	((((((.(((....))).)))))).............(((....)))......	-0.5	0
3945	3945	21	6	27182	25269	AAGCAAAGCAATATTGTCACTGC	CAGCAAAGCATAATTGTCACCAT	TAGCAAAGCACAATTGTCACCTT	0.598369	0.702816	0.598369	0.954404	0.844316	0.579174	0.435894	0.391304	((((((.(((....))).))))))........((((.......))))......	-0.3	0
3959	3959	21	6	27182	25269	AAGCAAAGCAATATTGTCACTGC	CAGCAAAGCATAATTGTCACCAT	TAGCAAAGCATGATTGTCACATT	0.598369	0.653407	0.598369	0.954404	0.844316	0.579174	0.435894	0.347826	((((((.(((....))).)))))).............(((....)))......	-0.5	0
4095	4095	21	6	27182	25269	AAGCAAAGCAATATTGTCACTGC	CAGCAAAGCATAATTGTCACCAT	TAGCAAAGCATGATTGTCACGCT	0.598369	0.653407	0.598369	0.954404	0.844316	0.579174	0.435894	0.434783	((((((.(((....))).))))))............(((.(((...))).)))	-3.5	0
4109	4109	21	6	27182	25269	AAGCAAAGCAATATTGTCACTGC	CAGCAAAGCATAATTGTCACCAT	TAGCAAAGCACAATTGTCACGCT	0.598369	0.63678	0.598369	0.954404	0.844316	0.579174	0.435894	0.434783	((((((.(((....))).)))))).......(((...(((....)))...)))	-2.2	0
4129	4129	21	6	27182	25269	AAGCAAAGCAATATTGTCACTGC	CAGCAAAGCATAATTGTCACCAT	TAGCAAAGCATGATTGTCACCCT	0.598369	0.713514	0.598369	0.954404	0.844316	0.579174	0.435894	0.434783	((((((.(((....))).)))))).............(((....)))......	-0.5	0
4155	4155	21	6	27182	25269	AAGCAAAGCAATATTGTCACTGC	CAGCAAAGCATAATTGTCACCAT	TAGCAAAGCACAATTGTCACCCT	0.598369	0.695358	0.598369	0.954404	0.844316	0.579174	0.435894	0.434783	((((((.(((....))).))))))........((((.......))))......	-0.3	0
4169	4169	21	6	27182	25269	AAGCAAAGCAATATTGTCACTGC	CAGCAAAGCATAATTGTCACCAT	TAGCAAAGCATGATTGTCACACT	0.598369	0.653407	0.598369	0.954404	0.844316	0.579174	0.435894	0.391304	((((((.(((....))).)))))).............(((....)))......	-0.5	0
4229	4229	21	6	27182	25269	AAGCAAAGCAATATTGTCACTGC	CAGCAAAGCATAATTGTCACCAT	TAGCAAAGCATGATTGTCACGAT	0.598369	0.720199	0.598369	0.954404	0.844316	0.579174	0.435894	0.391304	((((((.(((....))).)))))).............(((....)))......	-0.5	0
4251	4251	21	6	27182	25269	AAGCAAAGCAATATTGTCACTGC	CAGCAAAGCATAATTGTCACCAT	TAGCAAAGCACAATTGTCACGAT	0.598369	0.701872	0.598369	0.954404	0.844316	0.579174	0.435894	0.391304	((((((.(((....))).))))))........((((.......))))......	-0.3	0
4277	4277	21	6	27182	25269	AAGCAAAGCAATATTGTCACTGC	CAGCAAAGCATAATTGTCACCAT	TAGCAAAGCACAATTGTCACCAT	0.598369	0.648472	0.598369	0.954404	0.844316	0.579174	0.435894	0.391304	((((((.(((....))).))))))........((((.......))))......	-0.3	0
4288	4288	21	6	27182	25269	AAGCAAAGCAATATTGTCACTGC	CAGCAAAGCATAATTGTCACCAT	TAGCAAAGCATGATTGTCACAAT	0.598369	0.690322	0.598369	0.954404	0.844316	0.579174	0.435894	0.347826	((((((.(((....))).)))))).............(((....)))......	-0.5	0
4335	4335	21	6	27182	25269	AAGCAAAGCAATATTGTCACTGC	CAGCAAAGCATAATTGTCACCAT	TAGCAAAGCATGATTGTCACGTG	0.598369	0.660761	0.598369	0.954404	0.844316	0.579174	0.435894	0.434783	((((((.(((....))).)))))).............((.(((...))).)).	-1.2	0
4349	4349	21	6	27182	25269	AAGCAAAGCAATATTGTCACTGC	CAGCAAAGCATAATTGTCACCAT	TAGCAAAGCACAATTGTCACGTG	0.598369	0.643947	0.598369	0.954404	0.844316	0.579174	0.435894	0.434783	((((((.(((....))).))))))........((((.......))))......	-0.3	0
4363	4363	21	6	27182	25269	AAGCAAAGCAATATTGTCACTGC	CAGCAAAGCATAATTGTCACCAT	TAGCAAAGCATGATTGTCACCTG	0.598369	0.666872	0.598369	0.954404	0.844316	0.579174	0.435894	0.434783	((((((.(((....))).)))))).............(((....)))......	-0.5	0
4377	4377	21	6	27182	25269	AAGCAAAGCAATATTGTCACTGC	CAGCAAAGCATAATTGTCACCAT	TAGCAAAGCACAATTGTCACCTG	0.598369	0.649903	0.598369	0.954404	0.844316	0.579174	0.435894	0.434783	((((((.(((....))).))))))........((((.......))))......	-0.3	0
4391	4391	21	6	27182	25269	AAGCAAAGCAATATTGTCACTGC	CAGCAAAGCATAATTGTCACCAT	TAGCAAAGCATGATTGTCACATG	0.598369	0.660761	0.598369	0.954404	0.844316	0.579174	0.435894	0.391304	((((((.(((....))).))))))..............((((.......))))	-0.7	0
4571	4571	21	6	27182	25269	AAGCAAAGCAATATTGTCACTGC	CAGCAAAGCATAATTGTCACCAT	TAGCAAAGCATGATTGTCACGCG	0.598369	0.660761	0.598369	0.954404	0.844316	0.579174	0.435894	0.478261	((((((.(((....))).)))))).............((.(((...))).)).	-3	0
4585	4585	21	6	27182	25269	AAGCAAAGCAATATTGTCACTGC	CAGCAAAGCATAATTGTCACCAT	TAGCAAAGCACAATTGTCACGCG	0.598369	0.643947	0.598369	0.954404	0.844316	0.579174	0.435894	0.478261	((((((.(((....))).))))))........((...(((....)))...)).	-1.8	0
4599	4599	21	6	27182	25269	AAGCAAAGCAATATTGTCACTGC	CAGCAAAGCATAATTGTCACCAT	TAGCAAAGCATGATTGTCACCCG	0.598369	0.666872	0.598369	0.954404	0.844316	0.579174	0.435894	0.478261	((((((.(((....))).)))))).............(((....)))......	-0.5	0
4613	4613	21	6	27182	25269	AAGCAAAGCAATATTGTCACTGC	CAGCAAAGCATAATTGTCACCAT	TAGCAAAGCACAATTGTCACCCG	0.598369	0.649903	0.598369	0.954404	0.844316	0.579174	0.435894	0.478261	((((((.(((....))).))))))........((((.......))))......	-0.3	0
4627	4627	21	6	27182	25269	AAGCAAAGCAATATTGTCACTGC	CAGCAAAGCATAATTGTCACCAT	TAGCAAAGCATGATTGTCACACG	0.598369	0.660761	0.598369	0.954404	0.844316	0.579174	0.435894	0.434783	((((((.(((....))).)))))).............(((....)))......	-0.5	0
4683	4683	21	6	27182	25269	AAGCAAAGCAATATTGTCACTGC	CAGCAAAGCATAATTGTCACCAT	TAGCAAAGCATGATTGTCACGAG	0.598369	0.701848	0.598369	0.954404	0.844316	0.579174	0.435894	0.434783	((((((.(((....))).)))))).............(((....)))......	-0.5	0
4699	4699	21	6	27182	25269	AAGCAAAGCAATATTGTCACTGC	CAGCAAAGCATAATTGTCACCAT	TAGCAAAGCACAATTGTCACGAG	0.598369	0.683989	0.598369	0.954404	0.844316	0.579174	0.435894	0.434783	((((((.(((....))).))))))........((((.......))))......	-0.3	0
4735	4735	21	6	27182	25269	AAGCAAAGCAATATTGTCACTGC	CAGCAAAGCATAATTGTCACCAT	TAGCAAAGCATGATTGTCACAAG	0.598369	0.672733	0.598369	0.954404	0.844316	0.579174	0.435894	0.391304	((((((.(((....))).)))))).............(((....)))......	-0.5	0
5216	5216	21	6	27182	25269	AAGCAAAGCAATATTGTCACTGC	CAGCAAAGCATAATTGTCACCAT	TAGCAAAGCACAATTGTCACGTA	0.598369	0.643947	0.598369	0.954404	0.844316	0.579174	0.435894	0.391304	((((((.(((....))).))))))........((((.......))))......	-0.3	0
5230	5230	21	6	27182	25269	AAGCAAAGCAATATTGTCACTGC	CAGCAAAGCATAATTGTCACCAT	TAGCAAAGCATGATTGTCACCTA	0.598369	0.666872	0.598369	0.954404	0.844316	0.579174	0.435894	0.391304	((((((.(((....))).)))))).............(((....)))......	-0.5	0
5258	5258	21	6	27182	25269	AAGCAAAGCAATATTGTCACTGC	CAGCAAAGCATAATTGTCACCAT	TAGCAAAGCATGATTGTCACATA	0.598369	0.660761	0.598369	0.954404	0.844316	0.579174	0.435894	0.347826	((((((.(((....))).)))))).............(((....)))......	-0.5	0
5393	5393	21	6	27182	25269	AAGCAAAGCAATATTGTCACTGC	CAGCAAAGCATAATTGTCACCAT	TAGCAAAGCATGATTGTCACGCA	0.598369	0.660761	0.598369	0.954404	0.844316	0.579174	0.435894	0.434783	((((((.(((....))).)))))).............((.(((...))).)).	-3	0
5407	5407	21	6	27182	25269	AAGCAAAGCAATATTGTCACTGC	CAGCAAAGCATAATTGTCACCAT	TAGCAAAGCACAATTGTCACGCA	0.598369	0.643947	0.598369	0.954404	0.844316	0.579174	0.435894	0.434783	((((((.(((....))).))))))........((...(((....)))...)).	-1.8	0
5421	5421	21	6	27182	25269	AAGCAAAGCAATATTGTCACTGC	CAGCAAAGCATAATTGTCACCAT	TAGCAAAGCATGATTGTCACCCA	0.598369	0.666872	0.598369	0.954404	0.844316	0.579174	0.435894	0.434783	((((((.(((....))).)))))).............(((....)))......	-0.5	0
5435	5435	21	6	27182	25269	AAGCAAAGCAATATTGTCACTGC	CAGCAAAGCATAATTGTCACCAT	TAGCAAAGCACAATTGTCACCCA	0.598369	0.649903	0.598369	0.954404	0.844316	0.579174	0.435894	0.434783	((((((.(((....))).))))))........((((.......))))......	-0.3	0
5449	5449	21	6	27182	25269	AAGCAAAGCAATATTGTCACTGC	CAGCAAAGCATAATTGTCACCAT	TAGCAAAGCATGATTGTCACACA	0.598369	0.660761	0.598369	0.954404	0.844316	0.579174	0.435894	0.391304	((((((.(((....))).)))))).............(((....)))......	-0.5	0
5491	5491	21	6	27182	25269	AAGCAAAGCAATATTGTCACTGC	CAGCAAAGCATAATTGTCACCAT	TAGCAAAGCATGATTGTCACGAA	0.598369	0.631989	0.598369	0.954404	0.844316	0.579174	0.435894	0.391304	((((((.(((....))).)))))).............(((....)))......	-0.5	0
5501	5501	21	6	27182	25269	AAGCAAAGCAATATTGTCACTGC	CAGCAAAGCATAATTGTCACCAT	TAGCAAAGCACAATTGTCACGAA	0.598369	0.615907	0.598369	0.954404	0.844316	0.579174	0.435894	0.391304	((((((.(((....))).))))))........((((.......))))......	-0.3	0
5528	5528	21	6	27182	25269	AAGCAAAGCAATATTGTCACTGC	CAGCAAAGCATAATTGTCACCAT	TAGCAAAGCATGATTGTCACAAA	0.598369	0.605771	0.598369	0.954404	0.844316	0.579174	0.435894	0.347826	((((((.(((....))).)))))).............(((....)))......	-0.5	0
12716	12716	52	6	22915	8806	GTAATTATAATTACCACCAACCT	ATTAGTATAACTACCACCACGCT	TTGAGTATAAGTACCACCACACT	0.661037	0.598343	0.598343	0.869439	0.905282	0.62968	0.927827	0.391304	((((((.(((....))).))))))....(((((....)))))...........	-1.4	0
22326	22326	104	6	14467	14146	AAACTACAAATGGAACACCATCA	AATCTACAACAGGAACTCCACTA	AAACTACAAAGGGAACACCACCA	0.598324	0.761394	0.598324	0.76631	0.771836	0.358856	0.722908	0.434783	((((((.(((....))).))))))................((.....))....	-2	0
17973	17973	78	6	8805	22914	TTAGTATAACTACCACCACGCTG	TAATTATAATTACCACCAACCTT	TGAGTATAACTACCACCAAGCTA	0.738268	0.598224	0.598224	0.812359	0.830873	0.585216	0.65738	0.391304	((((((.(((....))).)))))).............................	0	0
1499	1499	11	6	18734	19508	CCAATAGAATGATGCCAACAGGC	TCATTAGCATGATGTCTACAGAC	TCAGTAGTATGATGACAACAGAC	0.598223	0.600733	0.598223	0.977597	0.733672	0.820603	0.370959	0.391304	((((((.(((....))).))))))......(((......)))...........	-0.9	0
2246	2246	14	6	14912	19304	TTAGCATTAATACAGCCACCATC	TTTACATACAAACTGCCACCATC	TTAACATATATACCGCCACCATC	0.598196	0.68278	0.598196	0.970428	0.952472	0.364324	0.216174	0.391304	((((((.(((....))).)))))).............................	0	0
2250	2250	14	6	14912	19304	TTAGCATTAATACAGCCACCATC	TTTACATACAAACTGCCACCATC	TTAACATAGATACCGCCACCATC	0.598196	0.733591	0.598196	0.970428	0.952472	0.364324	0.216174	0.434783	((((((.(((....))).)))))).............................	0	0
9506	9506	42	5	22666	16917	TAGGACAGAATAATCAGCAACAC	CAGCACAAAATAATCACCAACAT	CAGGACAAAATAATCAGCAACAC	0.624063	0.598149	0.598149	0.89647	0.748615	0.438752	0.482143	0.391304	((((((.(((....))).)))))).............................	0	0
472	472	6	6	29195	9030	CAAATTGTGCAATTTGCGGCCAA	AAAATTGTACATTCAGCAGCCAA	GAAATTGTGCACTCTGCGGCCAA	0.59814	0.748411	0.59814	0.986171	0.990297	0.170895	0.197654	0.521739	((((((.(((....))).)))))).............((((...)))).....	-2.2	0
15128	15128	71	6	14148	14469	AGAATCTACAACAGGAACTCCAC	TGAAACTACAAATGGAACACCAT	AGAATCTACAACTGGAACTCCAT	0.632998	0.598067	0.598067	0.824154	0.791929	0.265412	0.343108	0.391304	((((((.(((....))).))))))..................(((....))).	-2.6	0
8934	8934	41	6	9465	21829	AACCTCATAAAATAGTAGGCAAG	ACCATCATTAAATGGTAGGACAG	AGCATCATCAAATAGTAGGAGAG	0.598056	0.661926	0.598056	0.896944	0.876424	0.341528	0.444285	0.391304	((((((.(((....))).)))))).............................	0	0
9115	9115	41	6	9465	21829	AACCTCATAAAATAGTAGGCAAG	ACCATCATTAAATGGTAGGACAG	AGCATCATCAAATAGTAGGACAG	0.598056	0.611565	0.598056	0.896944	0.876424	0.341528	0.444285	0.391304	((((((.(((....))).)))))).............................	0	0
7399	7399	29	6	9464	21828	ACCTCATAAAATAGTAGGCAAGG	CCATCATTAAATGGTAGGACAGG	GCCTCATCAAATAGTAGGTTAGG	1.05339	0.598022	0.598022	0.930094	0.873434	0.630706	0.446642	0.434783	((((((.(((....))).)))))).......(((..((........))..)))	-3	0
7433	7433	29	6	9464	21828	ACCTCATAAAATAGTAGGCAAGG	CCATCATTAAATGGTAGGACAGG	GCCTCATCAAATAGTAGGGTAGG	1.05339	0.598022	0.598022	0.930094	0.873434	0.630706	0.446642	0.478261	((((((.(((....))).))))))......((((..(......)..))))...	-3.7	0
7493	7493	29	6	9464	21828	ACCTCATAAAATAGTAGGCAAGG	CCATCATTAAATGGTAGGACAGG	GCCTCATCAAATAGTAGGCTAGG	1.22921	0.598022	0.598022	0.930094	0.873434	0.630706	0.446642	0.478261	((((((.(((....))).))))))......((((..(.....)..))))....	-4.7	0
8146	8146	29	6	9464	21828	ACCTCATAAAATAGTAGGCAAGG	CCATCATTAAATGGTAGGACAGG	GCCTCATCAAATAGTAGGGAAGG	1.01173	0.598022	0.598022	0.930094	0.873434	0.630706	0.446642	0.478261	((((((.(((....))).)))))).......(((..((........))..)))	-3	0
8282	8282	29	6	9464	21828	ACCTCATAAAATAGTAGGCAAGG	CCATCATTAAATGGTAGGACAGG	ACATCATCAAATAGTAGGAAAGG	1.37392	0.598019	0.598019	0.930094	0.873434	0.630706	0.446642	0.347826	((((((.(((....))).))))))(((......))).................	-0.2	0
23662	23662	112	6	2682	12452	ATATTAGGTGCAAGGGCACAGTA	GTATTATGTTCAAGGGAACACAA	TTATTACGTACAAGGGAACATAA	0.873887	0.597892	0.597892	0.753643	0.69819	0.643928	0.413975	0.304348	((((((.(((....))).))))))...................(....)....	-0.2	0
22835	22835	112	6	2682	12452	ATATTAGGTGCAAGGGCACAGTA	GTATTATGTTCAAGGGAACACAA	GTATTACGTCCAAGGGAACATTA	0.597796	0.700478	0.597796	0.753643	0.69819	0.643928	0.413975	0.391304	((((((.(((....))).))))))....((((...))))....(....)....	-1.7	0
20785	20785	94	6	9429	9264	ATAGCTACAATACCACCAGCTAC	GTAGATACACAAACACCAGCTTC	ATAGCTACATAACCACCAGCTTC	0.609391	0.59779	0.59779	0.780002	0.970171	0.429472	0.442069	0.434783	((((((.(((....))).))))))........((((...........))))..	-1.6	0
27521	27521	162	6	5943	27195	TCAATTTCTGTACAAACAACACC	TCACTTACTGTACAAGCAAAGCA	TCAATTGCTGTACAAACAATTCG	0.59778	0.636452	0.59778	0.648679	0.745869	0.337793	0.62361	0.347826	((((((.(((....))).))))))..............(((....))).....	-0.1	0
27532	27532	162	6	5943	27195	TCAATTTCTGTACAAACAACACC	TCACTTACTGTACAAGCAAAGCA	TCAATTGCTGTACAAACAAGTCG	0.59778	0.636452	0.59778	0.648679	0.745869	0.337793	0.62361	0.391304	((((((.(((....))).))))))..............(((....))).....	-0.1	0
27589	27589	162	6	5943	27195	TCAATTTCTGTACAAACAACACC	TCACTTACTGTACAAGCAAAGCA	TCAATTGCTGTACAAACAAGGCG	0.59778	0.643713	0.59778	0.648679	0.745869	0.337793	0.62361	0.434783	((((((.(((....))).))))))............(((..........))).	-1.5	0
27625	27625	162	6	5943	27195	TCAATTTCTGTACAAACAACACC	TCACTTACTGTACAAGCAAAGCA	TCAATTGCTGTACAAACAATCCG	0.59778	0.636452	0.59778	0.648679	0.745869	0.337793	0.62361	0.391304	((((((.(((....))).))))))..............(((....))).....	-0.1	0
27636	27636	162	6	5943	27195	TCAATTTCTGTACAAACAACACC	TCACTTACTGTACAAGCAAAGCA	TCAATTGCTGTACAAACAAGCCG	0.59778	0.636452	0.59778	0.648679	0.745869	0.337793	0.62361	0.434783	((((((.(((....))).))))))............(((.........)))..	-1.3	0
23837	23837	112	6	2682	12452	ATATTAGGTGCAAGGGCACAGTA	GTATTATGTTCAAGGGAACACAA	TTATTAAGTACAAGGGAACACAA	0.965891	0.59775	0.59775	0.753643	0.69819	0.643928	0.413975	0.304348	((((((.(((....))).))))))((..((((...))))....(....).)).	-0.8	0
22809	22809	112	6	2682	12452	ATATTAGGTGCAAGGGCACAGTA	GTATTATGTTCAAGGGAACACAA	TTATTACGTTCAAGGGAACATTA	0.652348	0.597722	0.597722	0.753643	0.69819	0.643928	0.413975	0.304348	((((((.(((....))).)))))).............((((....))))....	-3.3	0
22877	22877	112	6	2682	12452	ATATTAGGTGCAAGGGCACAGTA	GTATTATGTTCAAGGGAACACAA	TTATTACGTTCAAGGGAACAGTA	0.730734	0.597722	0.597722	0.753643	0.69819	0.643928	0.413975	0.347826	((((((.(((....))).)))))).............((((....))))....	-3.3	0
23083	23083	112	6	2682	12452	ATATTAGGTGCAAGGGCACAGTA	GTATTATGTTCAAGGGAACACAA	TTATTACGTTCAAGGGAACATGA	0.717559	0.597722	0.597722	0.753643	0.69819	0.643928	0.413975	0.347826	((((((.(((....))).)))))).............((((....))))....	-3.3	0
23265	23265	112	6	2682	12452	ATATTAGGTGCAAGGGCACAGTA	GTATTATGTTCAAGGGAACACAA	TTATTACGTTCAAGGGAACAAGA	0.717559	0.597722	0.597722	0.753643	0.69819	0.643928	0.413975	0.347826	((((((.(((....))).)))))).............((((....))))....	-3.3	0
23329	23329	112	6	2682	12452	ATATTAGGTGCAAGGGCACAGTA	GTATTATGTTCAAGGGAACACAA	TTATTACGTTCAAGGGAACATCA	0.717559	0.597722	0.597722	0.753643	0.69819	0.643928	0.413975	0.347826	((((((.(((....))).)))))).............((((....))))....	-3.3	0
17179	17179	78	6	8805	22914	TTAGTATAACTACCACCACGCTG	TAATTATAATTACCACCAACCTT	TTACTATAACTACCACCAATCTC	0.707455	0.597681	0.597681	0.812359	0.830873	0.585216	0.65738	0.347826	((((((.(((....))).)))))).............................	0	0
15281	15281	72	6	5719	26250	ATGCTTAAGTTCATACTGAGCAG	GTACATAAGTTCGTACTCATCAG	ATCCGTAAGTTCGTACTGACCAG	0.727683	0.59767	0.59767	0.823258	0.564668	0.469268	0.353731	0.478261	((((((.(((....))).)))))).......((.(((......))).))....	-1.2	0
26555	26555	129	6	12197	21016	TAAGAACAACTTCAGAATCACCA	TATGTACAGTTGCACAATCACCA	TAAGGACACGTCCACAATCACCA	0.663723	0.59761	0.59761	0.714583	0.645426	0.298924	0.418983	0.478261	((((((.(((....))).)))))).........(((....)))..........	-3.5	0
26556	26556	129	6	12197	21016	TAAGAACAACTTCAGAATCACCA	TATGTACAGTTGCACAATCACCA	TAAGGACAAGTCCACAATCACCA	0.699693	0.59761	0.59761	0.714583	0.645426	0.298924	0.418983	0.434783	((((((.(((....))).)))))).........(((....)))..........	-3.5	0
26564	26564	129	6	12197	21016	TAAGAACAACTTCAGAATCACCA	TATGTACAGTTGCACAATCACCA	TAAGGACATATCCACAATCACCA	0.663723	0.59761	0.59761	0.714583	0.645426	0.298924	0.418983	0.391304	((((((.(((....))).)))))).........(((....)))..........	-2.1	0
19416	19416	88	6	5942	27194	CAATTTCTGTACAAACAACACCA	CACTTACTGTACAAGCAAAGCAA	CAGTTTCTGTACAAGCAATGCTA	0.597606	0.636821	0.597606	0.789409	0.654447	0.382354	0.377849	0.391304	((((((.(((....))).)))))).......(((...(((....)))..))).	-2.1	0
8890	8890	41	6	9465	21829	AACCTCATAAAATAGTAGGCAAG	ACCATCATTAAATGGTAGGACAG	AGCATCATGAAATCGTAGGAGAG	0.597552	0.62701	0.597552	0.896944	0.876424	0.341528	0.444285	0.434783	((((((.(((....))).))))))............(((....))).......	-0.3	0
7518	7518	29	6	9464	21828	ACCTCATAAAATAGTAGGCAAGG	CCATCATTAAATGGTAGGACAGG	TCGTCATTAAATGGTAGGATAGG	0.597503	0.84051	0.597503	0.930094	0.873434	0.630706	0.446642	0.391304	((((((.(((....))).)))))).....((..((((...))))..)).....	-2.7	0
7606	7606	29	6	9464	21828	ACCTCATAAAATAGTAGGCAAGG	CCATCATTAAATGGTAGGACAGG	TCGTCATTAAATGGTAGGTGAGG	0.597503	0.68086	0.597503	0.930094	0.873434	0.630706	0.446642	0.434783	((((((.(((....))).))))))....(((..((((...))))..)))....	-4.3	0
7704	7704	29	6	9464	21828	ACCTCATAAAATAGTAGGCAAGG	CCATCATTAAATGGTAGGACAGG	TCGTCATTAAATGGTAGGAGAGG	0.597503	0.71003	0.597503	0.930094	0.873434	0.630706	0.446642	0.434783	((((((.(((....))).)))))).....((..((((...))))..)).....	-2.7	0
7776	7776	29	6	9464	21828	ACCTCATAAAATAGTAGGCAAGG	CCATCATTAAATGGTAGGACAGG	TCGTCATTAAATGGTAGGTCAGG	0.597503	0.897684	0.597503	0.930094	0.873434	0.630706	0.446642	0.434783	((((((.(((....))).))))))....(((..((((...))))..)))....	-3.7	0
4734	4734	21	6	27182	25269	AAGCAAAGCAATATTGTCACTGC	CAGCAAAGCATAATTGTCACCAT	GAGCAAAGCACTATTGTCACAAG	0.671871	0.597442	0.597442	0.954404	0.844316	0.579174	0.435894	0.434783	((((((.(((....))).))))))(((....((.......))....)))....	-1	0
20972	20972	94	6	9429	9264	ATAGCTACAATACCACCAGCTAC	GTAGATACACAAACACCAGCTTC	ATAGTTACACTAGCACCAGCTCC	0.597436	0.709563	0.597436	0.780002	0.970171	0.429472	0.442069	0.478261	((((((.(((....))).)))))).......((((...))))((....))...	-1.7	0
23869	23869	112	6	2682	12452	ATATTAGGTGCAAGGGCACAGTA	GTATTATGTTCAAGGGAACACAA	CTATTACGTTCAAGGGAACAAAA	0.694539	0.597423	0.597423	0.753643	0.69819	0.643928	0.413975	0.347826	((((((.(((....))).)))))).............((((....))))....	-3.3	0
13394	13394	56	6	29480	14155	AATCATCCAAATCTGCAGCAGGA	AATAATAAGAATCTACAACAGGA	AATTATACGAATCTCCATCAGGA	0.622518	0.597413	0.597413	0.864908	0.97167	0.245849	0.183629	0.347826	((((((.(((....))).))))))...................(((....)))	-1.7	0
23041	23041	112	6	2682	12452	ATATTAGGTGCAAGGGCACAGTA	GTATTATGTTCAAGGGAACACAA	ATATTAGGTGCAAGGGAACAATA	1.12201	0.597341	0.597341	0.753643	0.69819	0.643928	0.413975	0.347826	((((((.(((....))).))))))...................(....)....	-0.2	0
23096	23096	112	6	2682	12452	ATATTAGGTGCAAGGGCACAGTA	GTATTATGTTCAAGGGAACACAA	ATATTAGGTGCAAGGGAACATGA	1.06694	0.597341	0.597341	0.753643	0.69819	0.643928	0.413975	0.391304	((((((.(((....))).))))))................((.(....).)).	-0.6	0
23342	23342	112	6	2682	12452	ATATTAGGTGCAAGGGCACAGTA	GTATTATGTTCAAGGGAACACAA	ATATTAGGTGCAAGGGAACATCA	1.06694	0.597341	0.597341	0.753643	0.69819	0.643928	0.413975	0.391304	((((((.(((....))).))))))............((((........)))).	-2.4	0
23580	23580	112	6	2682	12452	ATATTAGGTGCAAGGGCACAGTA	GTATTATGTTCAAGGGAACACAA	ATATTAGGTGCAAGGGAACAACA	1.06694	0.597341	0.597341	0.753643	0.69819	0.643928	0.413975	0.391304	((((((.(((....))).))))))...................(....)....	-0.2	0
25190	25190	122	6	5717	26248	GCTTAAGTTCATACTGAGCAGGT	ACATAAGTTCGTACTCATCAGCT	TCTTAAGTTCATACTGACCAGTT	0.62323	0.597329	0.597329	0.729369	0.878441	0.615643	0.341726	0.347826	((((((.(((....))).))))))...((((..(.(((....))).)..))))	-3.3	0
29735	29735	201	6	18848	15566	GCTACATGTGCATTACCATGGAC	GATAAAAGTGCATTAACATTGGC	GCTATATGTGCATTATCATCGAC	0.597209	0.610467	0.597209	0.564608	0.838875	0.409157	0.348766	0.391304	((((((.(((....))).))))))......((.......))............	-1.5	0
11733	11733	52	6	22915	8806	GTAATTATAATTACCACCAACCT	ATTAGTATAACTACCACCACGCT	GTCATTATAATTACCACCACGCT	0.701236	0.597114	0.597114	0.869439	0.905282	0.62968	0.927827	0.391304	((((((.(((....))).)))))).....(((..(..(....)..)..)))..	-0.4	0
23507	23507	112	6	2682	12452	ATATTAGGTGCAAGGGCACAGTA	GTATTATGTTCAAGGGAACACAA	CTATTACGTGCAAGGGAACACCA	0.944953	0.597042	0.597042	0.753643	0.69819	0.643928	0.413975	0.478261	((((((.(((....))).))))))((...(((..(....)..)))...))...	-2.2	0
29253	29253	201	6	18848	15566	GCTACATGTGCATTACCATGGAC	GATAAAAGTGCATTAACATTGGC	GCTAAAAGTGCATTATCATTGTC	0.599298	0.596975	0.596975	0.564608	0.838875	0.409157	0.348766	0.347826	((((((.(((....))).))))))......((.......))............	-1.5	0
11650	11650	52	6	22915	8806	GTAATTATAATTACCACCAACCT	ATTAGTATAACTACCACCACGCT	ATTATTATAAGTACCACCAGGCT	0.61482	0.596933	0.596933	0.869439	0.905282	0.62968	0.927827	0.347826	((((((.(((....))).))))))...................((....))..	-0.1	0
9496	9496	42	5	22666	16917	TAGGACAGAATAATCAGCAACAC	CAGCACAAAATAATCACCAACAT	GAGCACACAATAATCAGCAACAC	0.596799	1.08377	0.596799	0.89647	0.748615	0.438752	0.482143	0.434783	((((((.(((....))).))))))........((............)).....	-0.1	0
15812	15812	78	6	8805	22914	TTAGTATAACTACCACCACGCTG	TAATTATAATTACCACCAACCTT	TGAGTATAAGTACCACCAGGCTT	0.596754	0.647341	0.596754	0.812359	0.830873	0.585216	0.65738	0.434783	((((((.(((....))).)))))).....(((.(((....)))...)))....	-1.8	0
28255	28255	177	6	138	9885	TATTAATTATACTGCGTGAGTGC	TATCTATTATATTGCGTAAGAGG	TATAAATTATACTGCGTCAGTGT	0.596664	0.621769	0.596664	0.62253	0.715877	0.50901	0.591138	0.304348	((((((.(((....))).))))))..............((((((...))))))	-3.3	0
27002	27002	144	5	14516	23406	ACATCCTGATTATGTACAACACC	ACATCCTGATAAAGAACAGCAAC	ACATCCTGATCATGTACAACATC	0.596642	0.66604	0.596642	0.690605	0.95899	0.286235	0.636583	0.391304	((((((.(((....))).))))))......((((.......))))........	-0.6	0
13824	13824	62	6	21827	9463	CATCATTAAATGGTAGGACAGGG	CCTCATAAAATAGTAGGCAAGGC	CGTCATAAAATGGTAGGTAAGGG	0.620471	0.596634	0.596634	0.847208	0.780728	0.490652	0.550667	0.434783	((((((.(((....))).))))))....(((((......))))).........	-4.1	0
28406	28406	177	6	138	9885	TATTAATTATACTGCGTGAGTGC	TATCTATTATATTGCGTAAGAGG	TATGAATTATACTGCGTAAGTGC	0.59663	0.799411	0.59663	0.62253	0.715877	0.50901	0.591138	0.347826	((((((.(((....))).))))))...............((((.....)))).	-1.9	0
567	567	9	6	7661	12536	TAATAAATGTACTACCAGCACAG	AAGTAAATGTTGTACCATCACAC	CAATAAATGTAGTACCATCACAT	0.596614	0.695904	0.596614	0.981468	0.886526	0.38744	0.414187	0.304348	((((((.(((....))).)))))).............................	0	0
23934	23934	113	6	18732	19506	AATAGAATGATGCCAACAGGCAT	ATTAGCATGATGTCTACAGACAG	AATAGCATGATGCCAACAGACAT	0.596609	0.628484	0.596609	0.749307	0.842007	0.313505	0.63367	0.391304	((((((.(((....))).))))))..........(((...)))..........	-0.8	0
4667	4667	21	6	27182	25269	AAGCAAAGCAATATTGTCACTGC	CAGCAAAGCATAATTGTCACCAT	TAGCAAAGCACAATTGTCACTAG	0.603904	0.596577	0.596577	0.954404	0.844316	0.579174	0.435894	0.391304	((((((.(((....))).)))))).....((((....(((....)))..))))	-1.5	0
20557	20557	93	6	18979	12596	GTTGAACCTTTCTACAAGCCGCA	GTTGAACAATTTTACTATCTGCA	GTTGAACATTTCTACTACCCGCA	0.596389	0.628785	0.596389	0.780479	0.636134	0.469769	0.451792	0.434783	((((((.(((....))).)))))).((((.((...)).))))...........	-0.8	0
15339	15339	73	6	12186	15524	TCAGAATCACCATTAGCAACAGC	TTAAAAACACTATTAGCATAAGC	TGAAAATCACTATTAGCATTAGC	0.605828	0.596359	0.596359	0.818916	0.60022	0.545692	0.328973	0.304348	((((((.(((....))).)))))).............................	0	0
6193	6193	22	6	26385	25333	AACAATATTGCAGCAGTACGCAC	ATCAAATTTGCAGCAGGATCCAC	ACCAAAATTGCAGCAGTATACAC	0.622176	0.59633	0.59633	0.952472	0.951466	0.448868	0.430438	0.391304	((((((.(((....))).))))))..............(((....))).....	-0.2	0
13706	13706	62	6	21827	9463	CATCATTAAATGGTAGGACAGGG	CCTCATAAAATAGTAGGCAAGGC	CGTCATTAAATAGTAGGAAAGGT	0.59619	0.700409	0.59619	0.847208	0.780728	0.490652	0.550667	0.347826	((((((.(((....))).))))))....(((....(((.....)))....)))	-1.6	0
29336	29336	201	6	18848	15566	GCTACATGTGCATTACCATGGAC	GATAAAAGTGCATTAACATTGGC	GCTATAAGTGCATTAACATGGTC	0.596182	0.708543	0.596182	0.564608	0.838875	0.409157	0.348766	0.391304	((((((.(((....))).))))))......((.......))............	-1.5	0
51	51	2	6	18736	19510	ATCCAATAGAATGATGCCAACAG	ACTCATTAGCATGATGTCTACAG	ACACAATAGGATGATGACTACAG	1.13646	0.596101	0.596101	1	0.646181	0.423194	0.242611	0.391304	((((((.(((....))).))))))............(((........)))...	-1	0
17251	17251	78	6	8805	22914	TTAGTATAACTACCACCACGCTG	TAATTATAATTACCACCAACCTT	TAAGTATAAGTACCACCAGGCTC	0.596075	0.702939	0.596075	0.812359	0.830873	0.585216	0.65738	0.434783	((((((.(((....))).))))))..................((....))...	-0.1	0
28642	28642	187	5	3733	9016	AGCACCAAAAATACCAGCTGATA	AGCAGCCAAAACACAAGCTGATG	AGCATCGAAAATACGAGCTGATT	0.596033	0.688416	0.596033	0.607399	0.819429	0.665507	0.415542	0.391304	((((((.(((....))).)))))).....((((.............))))...	-3.9	0
944	944	11	6	18734	19508	CCAATAGAATGATGCCAACAGGC	TCATTAGCATGATGTCTACAGAC	TCAGTAGCATGATGACGACAGTC	1.06626	0.596018	0.596018	0.977597	0.733672	0.820603	0.370959	0.478261	((((((.(((....))).))))))......(((......))).(((....)))	-2.1	0
990	990	11	6	18734	19508	CCAATAGAATGATGCCAACAGGC	TCATTAGCATGATGTCTACAGAC	TCATTAGTATGATGTCAACAGTC	0.595944	0.705935	0.595944	0.977597	0.733672	0.820603	0.370959	0.347826	((((((.(((....))).))))))(((...((((....))))..)))......	-3.7	0
14863	14863	65	5	22667	16918	ATAGGACAGAATAATCAGCAACA	TCAGCACAAAATAATCACCAACA	CTAGGACAAAATAATCATCAACA	0.677513	0.595941	0.595941	0.840455	0.911118	0.329148	0.59758	0.304348	((((((.(((....))).)))))).............................	0	0
11522	11522	52	6	22915	8806	GTAATTATAATTACCACCAACCT	ATTAGTATAACTACCACCACGCT	GTTATTATAAGTACCACCATGCT	0.595897	0.626869	0.595897	0.869439	0.905282	0.62968	0.927827	0.347826	((((((.(((....))).))))))...............((((......))))	-0.6	0
29351	29351	201	6	18848	15566	GCTACATGTGCATTACCATGGAC	GATAAAAGTGCATTAACATTGGC	GGTAGATGTGCATTATCATCGTC	0.595862	0.733019	0.595862	0.564608	0.838875	0.409157	0.348766	0.434783	((((((.(((....))).))))))..........((((........))))...	-3.4	0
1555	1555	12	6	6573	16308	GAATTGTCTACATAAGCAGCCAT	GAATGGTCTACGTATGCAAGCAC	GAATGGTCTACTTAAGCATGCAT	0.731575	0.595853	0.595853	0.974494	0.782667	0.6997	0.445578	0.391304	((((((.(((....))).)))))).............................	0	0
25444	25444	122	6	5717	26248	GCTTAAGTTCATACTGAGCAGGT	ACATAAGTTCGTACTCATCAGCT	GCATAAGTTCATACTTATCAGCT	0.595836	0.815788	0.595836	0.729369	0.878441	0.615643	0.341726	0.347826	((((((.(((....))).))))))........((((((....)))))).....	-3.2	0
25396	25396	122	6	5717	26248	GCTTAAGTTCATACTGAGCAGGT	ACATAAGTTCGTACTCATCAGCT	CCATAAGTTCGTACTAACCAGGT	0.595827	0.72666	0.595827	0.729369	0.878441	0.615643	0.341726	0.434783	((((((.(((....))).))))))....(((....(((....))).....)))	-1.7	0
11270	11270	52	6	22915	8806	GTAATTATAATTACCACCAACCT	ATTAGTATAACTACCACCACGCT	GTGAGTATAACTACCACCAGTCT	0.682707	0.59579	0.59579	0.869439	0.905282	0.62968	0.927827	0.434783	((((((.(((....))).)))))).((...(((...........)))...)).	-1.2	0
11454	11454	52	6	22915	8806	GTAATTATAATTACCACCAACCT	ATTAGTATAACTACCACCACGCT	GTGAGTATAACTACCACCAATCT	0.677879	0.59579	0.59579	0.869439	0.905282	0.62968	0.927827	0.391304	((((((.(((....))).))))))......(((...........)))......	-0.3	0
12217	12217	52	6	22915	8806	GTAATTATAATTACCACCAACCT	ATTAGTATAACTACCACCACGCT	GTGAGTATAACTACCACCAGCCT	0.690495	0.59579	0.59579	0.869439	0.905282	0.62968	0.927827	0.478261	((((((.(((....))).))))))......(((...........)))......	-0.3	0
12526	12526	52	6	22915	8806	GTAATTATAATTACCACCAACCT	ATTAGTATAACTACCACCACGCT	GTGAGTATAACTACCACCATACT	0.682707	0.59579	0.59579	0.869439	0.905282	0.62968	0.927827	0.391304	((((((.(((....))).)))))).........(((((..........)))))	-0.9	0
12626	12626	52	6	22915	8806	GTAATTATAATTACCACCAACCT	ATTAGTATAACTACCACCACGCT	GTGAGTATAACTACCACCAGACT	0.682707	0.59579	0.59579	0.869439	0.905282	0.62968	0.927827	0.434783	((((((.(((....))).))))))......(((...........)))......	-0.3	0
12838	12838	52	6	22915	8806	GTAATTATAATTACCACCAACCT	ATTAGTATAACTACCACCACGCT	GTGAGTATAACTACCACCAAACT	0.744962	0.59579	0.59579	0.869439	0.905282	0.62968	0.927827	0.391304	((((((.(((....))).))))))......(((...........)))......	-0.3	0
22011	22011	102	6	26249	5718	TACATAAGTTCGTACTCATCAGC	TGCTTAAGTTCATACTGAGCAGG	TGCGTAAGTTCATACTAATCAGG	0.740101	0.595778	0.595778	0.771962	0.62705	0.397351	0.349091	0.391304	((((((.(((....))).)))))).....(((....(((....)))...))).	-2.1	0
21372	21372	94	6	9429	9264	ATAGCTACAATACCACCAGCTAC	GTAGATACACAAACACCAGCTTC	ATAGTTACAAGAACACCAGCTAC	0.595725	0.749272	0.595725	0.780002	0.970171	0.429472	0.442069	0.391304	((((((.(((....))).)))))).......(((((...........))))).	-1	0
14827	14827	63	6	7660	12535	AATAAATGTACTACCAGCACAGA	AGTAAATGTTGTACCATCACACG	AGTAAATGTACTACCAACACAAA	0.595722	0.646449	0.595722	0.843513	0.971926	0.357778	0.493327	0.304348	((((((.(((....))).))))))((..(((.....)))..))..........	-1.5	0
17768	17768	78	6	8805	22914	TTAGTATAACTACCACCACGCTG	TAATTATAATTACCACCAACCTT	TTAATATAACTACCACCAGTCTA	0.695754	0.595693	0.595693	0.812359	0.830873	0.585216	0.65738	0.304348	((((((.(((....))).)))))).............................	0	0
17798	17798	78	6	8805	22914	TTAGTATAACTACCACCACGCTG	TAATTATAATTACCACCAACCTT	TTAATATAACTACCACCACTCTA	0.683216	0.595693	0.595693	0.812359	0.830873	0.585216	0.65738	0.304348	((((((.(((....))).)))))).............................	0	0
17858	17858	78	6	8805	22914	TTAGTATAACTACCACCACGCTG	TAATTATAATTACCACCAACCTT	TTAATATAACTACCACCATGCTA	0.718907	0.595693	0.595693	0.812359	0.830873	0.585216	0.65738	0.304348	((((((.(((....))).)))))).............................	0	0
17892	17892	78	6	8805	22914	TTAGTATAACTACCACCACGCTG	TAATTATAATTACCACCAACCTT	TTAATATAACTACCACCAGGCTA	0.668237	0.595693	0.595693	0.812359	0.830873	0.585216	0.65738	0.347826	((((((.(((....))).))))))..................((....))...	-0.1	0
17935	17935	78	6	8805	22914	TTAGTATAACTACCACCACGCTG	TAATTATAATTACCACCAACCTT	TTAATATAACTACCACCACGCTA	0.786371	0.595693	0.595693	0.812359	0.830873	0.585216	0.65738	0.347826	((((((.(((....))).)))))).............................	0	0
18189	18189	78	6	8805	22914	TTAGTATAACTACCACCACGCTG	TAATTATAATTACCACCAACCTT	TTAATATAACTACCACCAGACTA	0.695754	0.595693	0.595693	0.812359	0.830873	0.585216	0.65738	0.304348	((((((.(((....))).)))))).............................	0	0
842	842	11	6	18734	19508	CCAATAGAATGATGCCAACAGGC	TCATTAGCATGATGTCTACAGAC	TCAATAGGATGATGTCTACAGTC	0.595669	0.744846	0.595669	0.977597	0.733672	0.820603	0.370959	0.391304	((((((.(((....))).))))))............((((...))))......	-1.2	0
23712	23712	112	6	2682	12452	ATATTAGGTGCAAGGGCACAGTA	GTATTATGTTCAAGGGAACACAA	CTATTATGTTCAAGGGAACAGAA	0.787092	0.595645	0.595645	0.753643	0.69819	0.643928	0.413975	0.347826	((((((.(((....))).))))))............(((((....)))))...	-4.5	0
12183	12183	52	6	22915	8806	GTAATTATAATTACCACCAACCT	ATTAGTATAACTACCACCACGCT	CTAATTATAAGTACCACCAGCCT	0.595634	0.924257	0.595634	0.869439	0.905282	0.62968	0.927827	0.391304	((((((.(((....))).)))))).............................	0	0
23509	23509	112	6	2682	12452	ATATTAGGTGCAAGGGCACAGTA	GTATTATGTTCAAGGGAACACAA	TTATTAAGTGCAAGGGAACACCA	1.07906	0.595624	0.595624	0.753643	0.69819	0.643928	0.413975	0.391304	((((((.(((....))).))))))....((((...))))....((.....)).	-2.5	0
27498	27498	162	6	5943	27195	TCAATTTCTGTACAAACAACACC	TCACTTACTGTACAAGCAAAGCA	TCAATTGCTGTACAAACAATACT	0.595615	0.660041	0.595615	0.648679	0.745869	0.337793	0.62361	0.304348	((((((.(((....))).))))))..............(((....))).....	-0.1	0
27253	27253	150	5	1675	6499	ATTAAGTTTAAAGTCACCAACAA	TTTAAGTATAATGTCTCCTACAA	CTTAAGTATAACGTCACCTACAA	0.595586	0.616376	0.595586	0.680041	0.693892	0.438811	0.239503	0.347826	((((((.(((....))).)))))).............................	0	0
9592	9592	42	5	22666	16917	TAGGACAGAATAATCAGCAACAC	CAGCACAAAATAATCACCAACAT	TAGCACACAATAATCAACAACAA	0.595576	1.34954	0.595576	0.89647	0.748615	0.438752	0.482143	0.304348	((((((.(((....))).)))))).............................	0	0
15236	15236	71	6	14148	14469	AGAATCTACAACAGGAACTCCAC	TGAAACTACAAATGGAACACCAT	TGAAACTACAACTGGAACTCCAA	0.595559	0.604056	0.595559	0.824154	0.791929	0.265412	0.343108	0.391304	((((((.(((....))).))))))..................(((....))).	-2.8	0
6602	6602	23	5	27181	25268	AGCAAAGCAATATTGTCACTGCT	AGCAAAGCATAATTGTCACCATT	AGCAAAGCATGATTGTCACAGGT	0.595505	0.652565	0.595505	0.949203	0.687789	0.693195	0.502287	0.434783	((((((.(((....))).))))))(((.....((.....))....))).....	-0.6	0
20442	20442	93	6	18979	12596	GTTGAACCTTTCTACAAGCCGCA	GTTGAACAATTTTACTATCTGCA	GTTGAACGGTTCTACAATCTGCA	0.615422	0.595497	0.595497	0.780479	0.636134	0.469769	0.451792	0.434783	((((((.(((....))).)))))).(((.(((...))).)))...........	-2.3	0
20443	20443	93	6	18979	12596	GTTGAACCTTTCTACAAGCCGCA	GTTGAACAATTTTACTATCTGCA	GTTGAACCGTTCTACAATCTGCA	0.779475	0.595497	0.595497	0.780479	0.636134	0.469769	0.451792	0.434783	((((((.(((....))).))))))((..(((......)))..)).........	-1.9	0
20446	20446	93	6	18979	12596	GTTGAACCTTTCTACAAGCCGCA	GTTGAACAATTTTACTATCTGCA	GTTGAACGCTTCTACAATCTGCA	0.615422	0.595497	0.595497	0.780479	0.636134	0.469769	0.451792	0.434783	((((((.(((....))).)))))).(((.(((...))).)))...........	-2.3	0
19622	19622	91	6	13093	16038	AGCATCTACAGCAAAAGCACAGA	AGCATCTATAGCTAAAGACACGA	AGCATCTACAGCTAAAGCATTGA	0.595493	0.62296	0.595493	0.784945	0.854619	0.418554	0.444624	0.391304	((((((.(((....))).))))))((....(((.......)))....))....	-2.1	0
19814	19814	91	6	13093	16038	AGCATCTACAGCAAAAGCACAGA	AGCATCTATAGCTAAAGACACGA	AGCATCTACAGCTAAAGCATGGA	0.595493	0.62296	0.595493	0.784945	0.854619	0.418554	0.444624	0.434783	((((((.(((....))).))))))..........((((..((....)).))))	-2.4	0
20060	20060	91	6	13093	16038	AGCATCTACAGCAAAAGCACAGA	AGCATCTATAGCTAAAGACACGA	AGCATCTACAGCTAAAGCATCGA	0.595493	0.617332	0.595493	0.784945	0.854619	0.418554	0.444624	0.434783	((((((.(((....))).))))))((....(((.......)))....))....	-2.1	0
1445	1445	11	6	18734	19508	CCAATAGAATGATGCCAACAGGC	TCATTAGCATGATGTCTACAGAC	TCAATAGAATGATGACGACAGAC	0.770264	0.595426	0.595426	0.977597	0.733672	0.820603	0.370959	0.391304	((((((.(((....))).))))))......(((......)))...........	-0.1	0
20336	20336	91	6	13093	16038	AGCATCTACAGCAAAAGCACAGA	AGCATCTATAGCTAAAGACACGA	AGCATCTATAGCTAAAGCACAGA	0.595335	0.600844	0.595335	0.784945	0.854619	0.418554	0.444624	0.391304	((((((.(((....))).))))))......(((.......)))..........	-2.1	0
14095	14095	63	6	7660	12535	AATAAATGTACTACCAGCACAGA	AGTAAATGTTGTACCATCACACG	AGTAAATGTAGTACCAGCACAGT	0.595314	0.823697	0.595314	0.843513	0.971926	0.357778	0.493327	0.391304	((((((.(((....))).))))))((..(((.....)))..))..........	-1.5	0
29431	29431	201	6	18848	15566	GCTACATGTGCATTACCATGGAC	GATAAAAGTGCATTAACATTGGC	GATAGAGGTGCATTATCATAGTC	0.595296	0.649119	0.595296	0.564608	0.838875	0.409157	0.348766	0.391304	((((((.(((....))).))))))......(((((.......)))))......	-1.3	0
13490	13490	56	6	29480	14155	AATCATCCAAATCTGCAGCAGGA	AATAATAAGAATCTACAACAGGA	AATTATACGAATCTACAACAGGA	0.595237	1.22707	0.595237	0.864908	0.97167	0.245849	0.183629	0.304348	((((((.(((....))).)))))).............................	0	0
7913	7913	29	6	9464	21828	ACCTCATAAAATAGTAGGCAAGG	CCATCATTAAATGGTAGGACAGG	GCATCATAAAATTGTAGGCCAGG	0.628161	0.595157	0.595157	0.930094	0.873434	0.630706	0.446642	0.434783	((((((.(((....))).))))))......((..((......))...))....	-1.8	0
4422	4422	21	6	27182	25269	AAGCAAAGCAATATTGTCACTGC	CAGCAAAGCATAATTGTCACCAT	AAGCAAAGCATGATTGTCACTGG	0.619103	0.595156	0.595156	0.954404	0.844316	0.579174	0.435894	0.434783	((((((.(((....))).))))))....((((.((.....)).))))......	-1.3	0
4509	4509	21	6	27182	25269	AAGCAAAGCAATATTGTCACTGC	CAGCAAAGCATAATTGTCACCAT	AAGCAAAGCATGATTGTCACAGG	0.649414	0.595156	0.595156	0.954404	0.844316	0.579174	0.435894	0.434783	((((((.(((....))).))))))((..((((.((.....)).))))..))..	-1.9	0
15292	15292	72	6	5719	26250	ATGCTTAAGTTCATACTGAGCAG	GTACATAAGTTCGTACTCATCAG	ATGCTTAAGTTCGTACTCACCAG	0.595113	0.600646	0.595113	0.823258	0.564668	0.469268	0.353731	0.434783	((((((.(((....))).))))))(((.((..((....))..))..)))....	-0.6	0
102	102	2	6	18736	19510	ATCCAATAGAATGATGCCAACAG	ACTCATTAGCATGATGTCTACAG	ACACAGTAGCATGATGACAACAG	0.762532	0.59509	0.59509	1	0.646181	0.423194	0.242611	0.434783	((((((.(((....))).))))))((..((.....))..))............	-0.3	0
12414	12414	52	6	22915	8806	GTAATTATAATTACCACCAACCT	ATTAGTATAACTACCACCACGCT	TTAACTATAAGTACCACCAACCT	0.595078	0.712896	0.595078	0.869439	0.905282	0.62968	0.927827	0.347826	((((((.(((....))).))))))....(((((....)))))...........	-2.2	0
25385	25385	122	6	5717	26248	GCTTAAGTTCATACTGAGCAGGT	ACATAAGTTCGTACTCATCAGCT	ACATAAGTTCCTACTCACCAGGT	0.607684	0.59506	0.59506	0.729369	0.878441	0.615643	0.341726	0.434783	((((((.(((....))).))))))...............(((.......))).	-0.5	0
25430	25430	122	6	5717	26248	GCTTAAGTTCATACTGAGCAGGT	ACATAAGTTCGTACTCATCAGCT	TCATAAGTTCATACTCAACAGGT	0.594788	0.705758	0.594788	0.729369	0.878441	0.615643	0.341726	0.347826	((((((.(((....))).)))))).....((..(.(((....))).)..))..	-1.7	0
23992	23992	113	6	18732	19506	AATAGAATGATGCCAACAGGCAT	ATTAGCATGATGTCTACAGACAG	AATAGAATGATGCCTACAGACAA	0.594782	0.694167	0.594782	0.749307	0.842007	0.313505	0.63367	0.347826	((((((.(((....))).))))))........(((........))).......	-0.1	0
20502	20502	93	6	18979	12596	GTTGAACCTTTCTACAAGCCGCA	GTTGAACAATTTTACTATCTGCA	GTTGAACCATTTTACAACCGGCA	0.753943	0.594782	0.594782	0.780479	0.636134	0.469769	0.451792	0.434783	((((((.(((....))).))))))......((((..............)))).	-1	0
22206	22206	104	6	14467	14146	AAACTACAAATGGAACACCATCA	AATCTACAACAGGAACTCCACTA	AAACTACAAAGGGAACGCCATGA	0.594772	0.638159	0.594772	0.76631	0.771836	0.358856	0.722908	0.434783	((((((.(((....))).))))))................((.....))....	-1	0
18274	18274	79	6	1676	6500	CATTAAGTTTAAAGTCACCAACA	GTTTAAGTATAATGTCTCCTACA	GATTAAGTATAATGTCCCCTACA	0.594704	0.716817	0.594704	0.810685	0.791246	0.409877	0.224486	0.347826	((((((.(((....))).)))))).............................	0	0
28442	28442	177	6	138	9885	TATTAATTATACTGCGTGAGTGC	TATCTATTATATTGCGTAAGAGG	TATTTATTATACTGCGTGAGTGA	0.594676	0.816305	0.594676	0.62253	0.715877	0.50901	0.591138	0.304348	((((((.(((....))).))))))......(((((((........))))))).	-2.1	0
24872	24872	117	6	20709	6712	CATTTTGTAAAGATTAGGCATAG	AACTTTGTTAAGAAAAGGCTTAG	TAATTTGTTAAGATAAGGCCTAG	0.594671	0.642226	0.594671	0.741091	0.588937	0.151601	0.166146	0.304348	((((((.(((....))).)))))).....((..(((....)))..))......	-1.6	0
11152	11152	52	6	22915	8806	GTAATTATAATTACCACCAACCT	ATTAGTATAACTACCACCACGCT	CTCAGTATAAGTACCACCATTCT	0.594624	0.600925	0.594624	0.869439	0.905282	0.62968	0.927827	0.391304	((((((.(((....))).))))))(((....)))...................	-0.4	0
11543	11543	52	6	22915	8806	GTAATTATAATTACCACCAACCT	ATTAGTATAACTACCACCACGCT	CTCAGTATAAGTACCACCATGCT	0.594624	0.690345	0.594624	0.869439	0.905282	0.62968	0.927827	0.434783	((((((.(((....))).))))))(((....))).....((((......))))	-1	0
11788	11788	52	6	22915	8806	GTAATTATAATTACCACCAACCT	ATTAGTATAACTACCACCACGCT	CTCAGTATAAGTACCACCACGCT	0.594624	0.632053	0.594624	0.869439	0.905282	0.62968	0.927827	0.478261	((((((.(((....))).))))))(((....)))...................	-0.4	0
12506	12506	52	6	22915	8806	GTAATTATAATTACCACCAACCT	ATTAGTATAACTACCACCACGCT	CTCAGTATAAGTACCACCATACT	0.594624	0.600925	0.594624	0.869439	0.905282	0.62968	0.927827	0.391304	((((((.(((....))).))))))(((....))).....((((......))))	-1	0
12601	12601	52	6	22915	8806	GTAATTATAATTACCACCAACCT	ATTAGTATAACTACCACCACGCT	CTCAGTATAAGTACCACCAGACT	0.594624	0.600925	0.594624	0.869439	0.905282	0.62968	0.927827	0.434783	((((((.(((....))).))))))(((....)))...................	-0.4	0
12721	12721	52	6	22915	8806	GTAATTATAATTACCACCAACCT	ATTAGTATAACTACCACCACGCT	CTCAGTATAAGTACCACCACACT	0.594624	0.652688	0.594624	0.869439	0.905282	0.62968	0.927827	0.434783	((((((.(((....))).))))))(((....)))...................	-0.4	0
28151	28151	176	6	25687	9681	CAGCAACGAGCAAAAGGTGTGAG	CAGAAAGGTACTAAAGGTGTGAA	CAGAAATGCACAAAAGGTGTGAT	0.594521	0.641425	0.594521	0.624289	0.795176	0.35805	0.323998	0.391304	((((((.(((....))).)))))).............((((.....))))...	-3.5	0
29520	29520	201	6	18848	15566	GCTACATGTGCATTACCATGGAC	GATAAAAGTGCATTAACATTGGC	GATAGATGTGCATTATCATGGGC	0.599378	0.594517	0.594517	0.564608	0.838875	0.409157	0.348766	0.434783	((((((.(((....))).))))))..........((((.....))))......	-1.9	0
28286	28286	177	6	138	9885	TATTAATTATACTGCGTGAGTGC	TATCTATTATATTGCGTAAGAGG	TATTTATTATATTGCGTGAGTGG	0.721356	0.594499	0.594499	0.62253	0.715877	0.50901	0.591138	0.304348	((((((.(((....))).)))))).....((((((((........))))))))	-3.8	0
28621	28621	187	5	3733	9016	AGCACCAAAAATACCAGCTGATA	AGCAGCCAAAACACAAGCTGATG	AGCATCTAAAATACTAGCTGATT	0.59447	0.792183	0.59447	0.607399	0.819429	0.665507	0.415542	0.304348	((((((.(((....))).)))))).....((((.............))))...	-3.9	0
15052	15052	68	6	12535	25926	AGTAAATGTTGTACCATCACACG	AGGACTTGTTGTGCCATCACCTG	AGAACTTGTTGTGCCATCACCTG	0.712325	0.594436	0.594436	0.830962	0.596779	0.38674	0.247747	0.478261	((((((.(((....))).))))))(((..((.((....)).))...)))....	-1.5	0
23924	23924	113	6	18732	19506	AATAGAATGATGCCAACAGGCAT	ATTAGCATGATGTCTACAGACAG	AGTAGAATGATGCCTACAGACAT	0.594418	0.681293	0.594418	0.749307	0.842007	0.313505	0.63367	0.391304	((((((.(((....))).)))))).......((((........))))......	-3.4	0
9645	9645	45	6	7001	7287	AGTAGATTAAAGAACCTAGGCAA	AGTACATAGAAAAACCTAGTGAA	AGTAAATCGAAGAACCTAGGGAA	0.59435	0.596095	0.59435	0.885026	0.578114	0.375652	0.367281	0.391304	((((((.(((....))).)))))).............................	0	0
14195	14195	63	6	7660	12535	AATAAATGTACTACCAGCACAGA	AGTAAATGTTGTACCATCACACG	AATAAATGTGCTACCAACACACT	0.708392	0.594345	0.594345	0.843513	0.971926	0.357778	0.493327	0.347826	((((((.(((....))).))))))............((((.......))))..	-2.4	0
14200	14200	63	6	7660	12535	AATAAATGTACTACCAGCACAGA	AGTAAATGTTGTACCATCACACG	AATAAATGTACTACCAACACACT	0.7103	0.594345	0.594345	0.843513	0.971926	0.357778	0.493327	0.304348	((((((.(((....))).))))))((..(((.....)))..))..........	-0.7	0
28467	28467	177	6	138	9885	TATTAATTATACTGCGTGAGTGC	TATCTATTATATTGCGTAAGAGG	TATTTATTATACTGCGTCAGAGA	0.594345	0.705461	0.594345	0.62253	0.715877	0.50901	0.591138	0.304348	((((((.(((....))).)))))).................(((...)))...	-0.1	0
23818	23818	112	6	2682	12452	ATATTAGGTGCAAGGGCACAGTA	GTATTATGTTCAAGGGAACACAA	TTATTACGTCCAAGGGAACACAA	0.800641	0.594332	0.594332	0.753643	0.69819	0.643928	0.413975	0.391304	((((((.(((....))).))))))..............(((...)))......	-1	0
6537	6537	23	5	27181	25268	AGCAAAGCAATATTGTCACTGCT	AGCAAAGCATAATTGTCACCATT	AGCAAAGCATGATTGTCACGATT	0.693195	0.594323	0.594323	0.949203	0.687789	0.693195	0.502287	0.391304	((((((.(((....))).))))))(((.....((.....))....))).....	-0.6	0
17733	17733	78	6	8805	22914	TTAGTATAACTACCACCACGCTG	TAATTATAATTACCACCAACCTT	TCAGTATAATTACCACCATTCTA	0.667535	0.594192	0.594192	0.812359	0.830873	0.585216	0.65738	0.304348	((((((.(((....))).)))))).(((.....(((....))).....)))..	-0.3	0
17750	17750	78	6	8805	22914	TTAGTATAACTACCACCACGCTG	TAATTATAATTACCACCAACCTT	TCAGTATAATTACCACCAGTCTA	0.667535	0.594192	0.594192	0.812359	0.830873	0.585216	0.65738	0.347826	((((((.(((....))).)))))).((......(((....)))......))..	-0.3	0
17781	17781	78	6	8805	22914	TTAGTATAACTACCACCACGCTG	TAATTATAATTACCACCAACCTT	TCAGTATAATTACCACCACTCTA	0.655506	0.594192	0.594192	0.812359	0.830873	0.585216	0.65738	0.347826	((((((.(((....))).)))))).............................	0	0
17839	17839	78	6	8805	22914	TTAGTATAACTACCACCACGCTG	TAATTATAATTACCACCAACCTT	TCAGTATAATTACCACCATGCTA	0.689749	0.594192	0.594192	0.812359	0.830873	0.585216	0.65738	0.347826	((((((.(((....))).))))))........(((((..(....)..))))).	-2.2	0
17912	17912	78	6	8805	22914	TTAGTATAACTACCACCACGCTG	TAATTATAATTACCACCAACCTT	TCAGTATAATTACCACCACGCTA	0.754478	0.594192	0.594192	0.812359	0.830873	0.585216	0.65738	0.391304	((((((.(((....))).)))))).............................	0	0
18154	18154	78	6	8805	22914	TTAGTATAACTACCACCACGCTG	TAATTATAATTACCACCAACCTT	TCAGTATAATTACCACCATACTA	0.667535	0.594192	0.594192	0.812359	0.830873	0.585216	0.65738	0.304348	((((((.(((....))).))))))........(((((..(....)..))))).	-2.2	0
18171	18171	78	6	8805	22914	TTAGTATAACTACCACCACGCTG	TAATTATAATTACCACCAACCTT	TCAGTATAATTACCACCAGACTA	0.667535	0.594192	0.594192	0.812359	0.830873	0.585216	0.65738	0.347826	((((((.(((....))).)))))).............................	0	0
18204	18204	78	6	8805	22914	TTAGTATAACTACCACCACGCTG	TAATTATAATTACCACCAACCTT	TCAGTATAATTACCACCACACTA	0.76072	0.594192	0.594192	0.812359	0.830873	0.585216	0.65738	0.347826	((((((.(((....))).)))))).............................	0	0
9530	9530	42	5	22666	16917	TAGGACAGAATAATCAGCAACAC	CAGCACAAAATAATCACCAACAT	GAGGACAGAATAATCAACAACAC	0.594166	0.957965	0.594166	0.89647	0.748615	0.438752	0.482143	0.391304	((((((.(((....))).)))))).............................	0	0
29118	29118	195	6	14650	8132	TGTTAGTAAGTGCAGCTACTGAA	TCTTTGCAAGTTCAGCTTCTGCA	TGTTGGCAAGTACAGCTACTGTA	0.594131	0.690934	0.594131	0.594077	0.882116	0.288176	0.467008	0.434783	((((((.(((....))).))))))....((.((((.......))))....)).	-3	0
14824	14824	63	6	7660	12535	AATAAATGTACTACCAGCACAGA	AGTAAATGTTGTACCATCACACG	AGTAAATGTGCTACCAACACAAA	0.594122	0.646449	0.594122	0.843513	0.971926	0.357778	0.493327	0.347826	((((((.(((....))).))))))............((((.......))))..	-2.7	0
691	691	9	6	7661	12536	TAATAAATGTACTACCAGCACAG	AAGTAAATGTTGTACCATCACAC	GAATAAATGTAGTACCACCACAG	0.614107	0.594119	0.594119	0.981468	0.886526	0.38744	0.414187	0.391304	((((((.(((....))).)))))).............(((.((...)).))).	-0.8	0
28991	28991	188	6	6709	19116	TTTGTTAAGAAAAGGCTTAGCAT	TTTGTCACTACAAGGCTGTGCAT	TTTGTAACGAGAAGGCTCAGCAT	0.594069	0.605196	0.594069	0.605182	0.893318	0.251547	0.513917	0.434783	((((((.(((....))).))))))(((..((((.......))))..)))....	-3.4	0
16082	16082	78	6	8805	22914	TTAGTATAACTACCACCACGCTG	TAATTATAATTACCACCAACCTT	TGAATATAAGTACCACCACCCTT	0.593961	0.74082	0.593961	0.812359	0.830873	0.585216	0.65738	0.391304	((((((.(((....))).))))))....(((.......)))............	-0.8	0
25419	25419	122	6	5717	26248	GCTTAAGTTCATACTGAGCAGGT	ACATAAGTTCGTACTCATCAGCT	ACATAAGTTCGTACTGAACAGGT	0.934757	0.593957	0.593957	0.729369	0.878441	0.615643	0.341726	0.391304	((((((.(((....))).))))))............(((((...)))))....	-3.1	0
23628	23628	112	6	2682	12452	ATATTAGGTGCAAGGGCACAGTA	GTATTATGTTCAAGGGAACACAA	ATATTAGGTTCAAGGGAACATAA	0.784203	0.593931	0.593931	0.753643	0.69819	0.643928	0.413975	0.304348	((((((.(((....))).)))))).............((((....))))....	-3	0
14941	14941	65	5	22667	16918	ATAGGACAGAATAATCAGCAACA	TCAGCACAAAATAATCACCAACA	ACAGGACATAATAATCACCAACA	0.672068	0.593887	0.593887	0.840455	0.911118	0.329148	0.59758	0.347826	((((((.(((....))).)))))).............................	0	0
20685	20685	94	6	9429	9264	ATAGCTACAATACCACCAGCTAC	GTAGATACACAAACACCAGCTTC	GTAGCTACAATAGCACCAGCTTC	0.597438	0.593878	0.593878	0.780002	0.970171	0.429472	0.442069	0.478261	((((((.(((....))).)))))).........((((...)))).........	-3	0
28304	28304	177	6	138	9885	TATTAATTATACTGCGTGAGTGC	TATCTATTATATTGCGTAAGAGG	TATTGATTATATTGCGTAAGTGG	0.71986	0.593873	0.593873	0.62253	0.715877	0.50901	0.591138	0.304348	((((((.(((....))).))))))....(((..((.........))..)))..	-1.6	0
28305	28305	177	6	138	9885	TATTAATTATACTGCGTGAGTGC	TATCTATTATATTGCGTAAGAGG	TATTCATTATATTGCGTAAGTGG	0.636711	0.593873	0.593873	0.62253	0.715877	0.50901	0.591138	0.304348	((((((.(((....))).))))))((((....)))).......((....))..	-0.9	0
29098	29098	195	6	14650	8132	TGTTAGTAAGTGCAGCTACTGAA	TCTTTGCAAGTTCAGCTTCTGCA	TATTTGCAAGTGCAGCTACTGTA	0.593838	0.608289	0.593838	0.594077	0.882116	0.288176	0.467008	0.391304	((((((.(((....))).)))))).........((((....))))........	-3	0
2785	2785	18	6	28581	1677	TCTTTCATTTTACCGTCACCACC	TCATTAAGTTTAAAGTCACCAAC	TCATTGACTTTAACGTCACCATC	0.903107	0.593809	0.593809	0.958141	0.855882	0.355147	0.157441	0.391304	((((((.(((....))).))))))..........((((......)))).....	-3.4	0
19366	19366	87	6	5942	13260	CAATTTCTGTACAAACAACACCA	CAACGGCAGTACAGACAACACGA	CAACTGCCGTACAAACAACACTA	0.593809	0.702857	0.593809	0.789409	0.684962	0.180566	0.136753	0.434783	((((((.(((....))).)))))).............................	0	0
1877	1877	12	6	6573	16308	GAATTGTCTACATAAGCAGCCAT	GAATGGTCTACGTATGCAAGCAC	GAATGGTCTACTTAAGCAAACAG	0.712935	0.593807	0.593807	0.974494	0.782667	0.6997	0.445578	0.391304	((((((.(((....))).)))))).............................	0	0
13712	13712	62	6	21827	9463	CATCATTAAATGGTAGGACAGGG	CCTCATAAAATAGTAGGCAAGGC	CATCATGAAATAGTAGGAAAGGT	0.593738	0.706261	0.593738	0.847208	0.780728	0.490652	0.550667	0.347826	((((((.(((....))).)))))).....((..(........)..))......	-0.3	0
6673	6673	23	5	27181	25268	AGCAAAGCAATATTGTCACTGCT	AGCAAAGCATAATTGTCACCATT	AGCAAAGCATGATTGTCACGGCT	0.593724	0.652565	0.593724	0.949203	0.687789	0.693195	0.502287	0.478261	((((((.(((....))).))))))......(((...(((....)))....)))	-3.6	0
6677	6677	23	5	27181	25268	AGCAAAGCAATATTGTCACTGCT	AGCAAAGCATAATTGTCACCATT	AGCAAAGCACAATTGTCACGGCT	0.593724	0.680347	0.593724	0.949203	0.687789	0.693195	0.502287	0.478261	((((((.(((....))).))))))......(((...(((....)))....)))	-2.7	0
8053	8053	29	6	9464	21828	ACCTCATAAAATAGTAGGCAAGG	CCATCATTAAATGGTAGGACAGG	CCGTCATCAAATAGTAGGACAGG	1.23818	0.593663	0.593663	0.930094	0.873434	0.630706	0.446642	0.478261	((((((.(((....))).)))))).....((.(((..(.....)...))).))	-3.4	0
27061	27061	144	5	14516	23406	ACATCCTGATTATGTACAACACC	ACATCCTGATAAAGAACAGCAAC	ACATCCTGATTATGTACAACAAC	0.620135	0.59366	0.59366	0.690605	0.95899	0.286235	0.636583	0.347826	((((((.(((....))).))))))......((((.......))))........	-0.5	0
22672	22672	109	4	13877	10869	AGTATTTCTTTTAATGTGTCACA	AGTAATTCTTTTAATGAAGCACA	AGTAGTTCTTTTAATGGATCACA	0.593529	1.02198	0.593529	0.756583	1	0.306821	0.462056	0.304348	((((((.(((....))).)))))).......((..(((.......)))..)).	-3	0
9106	9106	41	6	9465	21829	AACCTCATAAAATAGTAGGCAAG	ACCATCATTAAATGGTAGGACAG	AGCATCATGAAATAGTAGGACAG	0.747599	0.593508	0.593508	0.896944	0.876424	0.341528	0.444285	0.391304	((((((.(((....))).)))))).............................	0	0
15229	15229	71	6	14148	14469	AGAATCTACAACAGGAACTCCAC	TGAAACTACAAATGGAACACCAT	TGAAGCTACAAAAGGAACACCAC	0.62375	0.593445	0.593445	0.824154	0.791929	0.265412	0.343108	0.434783	((((((.(((....))).))))))...................((....))..	-0.7	0
28454	28454	177	6	138	9885	TATTAATTATACTGCGTGAGTGC	TATCTATTATATTGCGTAAGAGG	TATTGATTATACTGCGTAAGTGA	0.593443	0.815445	0.593443	0.62253	0.715877	0.50901	0.591138	0.304348	((((((.(((....))).))))))...............((((.....)))).	-2.2	0
21365	21365	94	6	9429	9264	ATAGCTACAATACCACCAGCTAC	GTAGATACACAAACACCAGCTTC	TTAGATACAATAACACCAGCTAC	0.669331	0.593432	0.593432	0.780002	0.970171	0.429472	0.442069	0.347826	((((((.(((....))).)))))).............................	0	0
21379	21379	94	6	9429	9264	ATAGCTACAATACCACCAGCTAC	GTAGATACACAAACACCAGCTTC	TTAGATACAAGAACACCAGCTAC	0.604981	0.593432	0.593432	0.780002	0.970171	0.429472	0.442069	0.391304	((((((.(((....))).)))))).............................	0	0
1272	1272	11	6	18734	19508	CCAATAGAATGATGCCAACAGGC	TCATTAGCATGATGTCTACAGAC	TCAATAGCATGATGACGACAGCC	1.05102	0.593426	0.593426	0.977597	0.733672	0.820603	0.370959	0.478261	((((((.(((....))).))))))......(((......)))...........	-0.1	0
16234	16234	78	6	8805	22914	TTAGTATAACTACCACCACGCTG	TAATTATAATTACCACCAACCTT	TCATTATAATTACCACCACACTT	0.593286	0.652022	0.593286	0.812359	0.830873	0.585216	0.65738	0.304348	((((((.(((....))).)))))).............................	0	0
17489	17489	78	6	8805	22914	TTAGTATAACTACCACCACGCTG	TAATTATAATTACCACCAACCTT	TAAATATAAGTACCACCACCCTC	0.593285	0.804446	0.593285	0.812359	0.830873	0.585216	0.65738	0.391304	((((((.(((....))).)))))).............................	0	0
5628	5628	22	6	26385	25333	AACAATATTGCAGCAGTACGCAC	ATCAAATTTGCAGCAGGATCCAC	ACCAAGATTGCAGCAGAATTCAC	0.621153	0.593282	0.593282	0.952472	0.951466	0.448868	0.430438	0.434783	((((((.(((....))).)))))).............................	0	0
25254	25254	122	6	5717	26248	GCTTAAGTTCATACTGAGCAGGT	ACATAAGTTCGTACTCATCAGCT	GCATAAGTTCTTACTCAACAGTT	0.593192	0.602422	0.593192	0.729369	0.878441	0.615643	0.341726	0.347826	((((((.(((....))).))))))...(((.....(((....))).....)))	-0.8	0
25346	25346	122	6	5717	26248	GCTTAAGTTCATACTGAGCAGGT	ACATAAGTTCGTACTCATCAGCT	ACATAAGTTCGTACTCAGCAGGT	0.747463	0.593163	0.593163	0.729369	0.878441	0.615643	0.341726	0.434783	((((((.(((....))).)))))).............................	0	0
22738	22738	110	6	4575	14216	GTGTTGATAAGTGACGCTACAGT	GTGTCAACATGTGACTCTGCAGT	GTGTTAAAAGGTGACCCTTCAGT	0.596015	0.59309	0.59309	0.755867	0.722182	0.249969	0.340141	0.434783	((((((.(((....))).))))))..........(..((((....))))..).	-2.5	0
466	466	6	6	29195	9030	CAAATTGTGCAATTTGCGGCCAA	AAAATTGTACATTCAGCAGCCAA	CAAATTGTGCACTTAGCTGCCAA	0.593059	0.656692	0.593059	0.986171	0.990297	0.170895	0.197654	0.434783	((((((.(((....))).))))))..............(((......)))...	-1.1	0
1300	1300	11	6	18734	19508	CCAATAGAATGATGCCAACAGGC	TCATTAGCATGATGTCTACAGAC	TCAATAGAATGATGACCACAGCC	0.592981	0.674851	0.592981	0.977597	0.733672	0.820603	0.370959	0.434783	((((((.(((....))).))))))......(((......)))...........	-0.1	0
1250	1250	11	6	18734	19508	CCAATAGAATGATGCCAACAGGC	TCATTAGCATGATGTCTACAGAC	GCATTAGAATGATGACTACAGCC	0.753179	0.592975	0.592975	0.977597	0.733672	0.820603	0.370959	0.434783	((((((.(((....))).))))))......((..(((........)))..)).	-1.4	0
13819	13819	62	6	21827	9463	CATCATTAAATGGTAGGACAGGG	CCTCATAAAATAGTAGGCAAGGC	CGTCATTAAATGGTAGGTAAGGG	0.628269	0.592956	0.592956	0.847208	0.780728	0.490652	0.550667	0.434783	((((((.(((....))).))))))....(((((......))))).........	-4.1	0
29603	29603	201	6	18848	15566	GCTACATGTGCATTACCATGGAC	GATAAAAGTGCATTAACATTGGC	GCTATATGTGCATTAACATGGCC	0.597269	0.592931	0.592931	0.564608	0.838875	0.409157	0.348766	0.434783	((((((.(((....))).))))))..........(((((......)))))...	-3.5	0
23775	23775	112	6	2682	12452	ATATTAGGTGCAAGGGCACAGTA	GTATTATGTTCAAGGGAACACAA	ATATTATGTGCAAGGGGACACAA	0.602692	0.592923	0.592923	0.753643	0.69819	0.643928	0.413975	0.391304	((((((.(((....))).))))))............((((........)))).	-3	0
7033	7033	27	6	23405	14515	CATCCTGATAAAGAACAGCAACC	CATCCTGATTATGTACAACACCT	CATCCTGATCAAGTACAACAGCT	0.592922	0.695048	0.592922	0.940818	0.829198	0.312825	0.251085	0.434783	((((((.(((....))).)))))).............................	0	0
28254	28254	177	6	138	9885	TATTAATTATACTGCGTGAGTGC	TATCTATTATATTGCGTAAGAGG	TATGAATTATACTGCGTCAGTGT	0.592911	0.621769	0.592911	0.62253	0.715877	0.50901	0.591138	0.347826	((((((.(((....))).))))))..............((((((...))))))	-3.3	0
25178	25178	122	6	5717	26248	GCTTAAGTTCATACTGAGCAGGT	ACATAAGTTCGTACTCATCAGCT	GCATAAGTTCCTACTTACCAGTT	0.592879	0.643008	0.592879	0.729369	0.878441	0.615643	0.341726	0.391304	((((((.(((....))).))))))...(((...(((((....)))))...)))	-3.5	0
6188	6188	22	6	26385	25333	AACAATATTGCAGCAGTACGCAC	ATCAAATTTGCAGCAGGATCCAC	AACAAAGTTGCAGCAGTATACAC	0.610312	0.592809	0.592809	0.952472	0.951466	0.448868	0.430438	0.391304	((((((.(((....))).))))))((...((((...))))...))........	-1.7	0
16775	16775	78	6	8805	22914	TTAGTATAACTACCACCACGCTG	TAATTATAATTACCACCAACCTT	TTAGTATAAGTACCACCACCCTG	0.592809	0.740286	0.592809	0.812359	0.830873	0.585216	0.65738	0.434783	((((((.(((....))).))))))....(((((...)))))............	-1.8	0
16075	16075	78	6	8805	22914	TTAGTATAACTACCACCACGCTG	TAATTATAATTACCACCAACCTT	TCAGTATAAGTACCACCACCCTT	0.592805	0.744528	0.592805	0.812359	0.830873	0.585216	0.65738	0.434783	((((((.(((....))).)))))).............................	0	0
15296	15296	72	6	5719	26250	ATGCTTAAGTTCATACTGAGCAG	GTACATAAGTTCGTACTCATCAG	ATACTTAAGTTCGTACTCACCAG	0.592777	0.673228	0.592777	0.823258	0.564668	0.469268	0.353731	0.391304	((((((.(((....))).))))))(((.((..((....))..))..)))....	-0.3	0
1949	1949	12	6	6573	16308	GAATTGTCTACATAAGCAGCCAT	GAATGGTCTACGTATGCAAGCAC	GAATTGTCTACATATGCACGCAC	0.736623	0.592763	0.592763	0.974494	0.782667	0.6997	0.445578	0.434783	((((((.(((....))).)))))).............................	0	0
16456	16456	78	6	8805	22914	TTAGTATAACTACCACCACGCTG	TAATTATAATTACCACCAACCTT	TGACTATAACTACCACCAATCTG	0.700778	0.592719	0.592719	0.812359	0.830873	0.585216	0.65738	0.391304	((((((.(((....))).)))))).............................	0	0
9492	9492	42	5	22666	16917	TAGGACAGAATAATCAGCAACAC	CAGCACAAAATAATCACCAACAT	GAGGACACAATAATCAGCAACAC	0.592708	1.03349	0.592708	0.89647	0.748615	0.438752	0.482143	0.434783	((((((.(((....))).)))))).............................	0	0
9600	9600	43	6	26383	25331	CAATATTGCAGCAGTACGCACAC	CAAATTTGCAGCAGGATCCACAA	CAAAGTTGCAGCAGTATGCACAG	0.627379	0.592677	0.592677	0.895599	0.713665	0.27004	0.251929	0.478261	((((((.(((....))).))))))............((((......))))...	-4	0
12700	12700	52	6	22915	8806	GTAATTATAATTACCACCAACCT	ATTAGTATAACTACCACCACGCT	GTTATTATAAGTACCACCACACT	0.595897	0.592674	0.592674	0.869439	0.905282	0.62968	0.927827	0.347826	((((((.(((....))).)))))).............................	0	0
19513	19513	88	6	5942	27194	CAATTTCTGTACAAACAACACCA	CACTTACTGTACAAGCAAAGCAA	CAATTTCTGTACAAGCAACGCCA	0.655362	0.592658	0.592658	0.789409	0.654447	0.382354	0.377849	0.434783	((((((.(((....))).)))))).............(((....)))......	-0.4	0
21302	21302	94	6	9429	9264	ATAGCTACAATACCACCAGCTAC	GTAGATACACAAACACCAGCTTC	ATAGGTACATAACCACCAGCTAC	0.592616	0.688327	0.592616	0.780002	0.970171	0.429472	0.442069	0.434783	((((((.(((....))).)))))).........(((.....))).........	-2.3	0
20846	20846	94	6	9429	9264	ATAGCTACAATACCACCAGCTAC	GTAGATACACAAACACCAGCTTC	TTAGATACACTAACACCAGCTTC	0.592615	0.623992	0.592615	0.780002	0.970171	0.429472	0.442069	0.391304	((((((.(((....))).))))))......((((.....))))..........	-0.4	0
21901	21901	101	6	13092	16037	GCATCTACAGCAAAAGCACAGAA	GCATCTATAGCTAAAGACACGAA	GCATCTAAAGCGAAAGAATCGAA	0.846071	0.592591	0.592591	0.772478	0.864835	0.237193	0.293668	0.391304	((((((.(((....))).)))))).....(((.......)))...........	-3	0
21917	21917	101	6	13092	16037	GCATCTACAGCAAAAGCACAGAA	GCATCTATAGCTAAAGACACGAA	GCATCTAAAGCGAAAGAACCGAA	0.83882	0.592591	0.592591	0.772478	0.864835	0.237193	0.293668	0.434783	((((((.(((....))).)))))).....(((.......)))...........	-3	0
27239	27239	150	5	1675	6499	ATTAAGTTTAAAGTCACCAACAA	TTTAAGTATAATGTCTCCTACAA	CTTAAGTCTAAAGTCTCCTACAA	0.592566	0.598657	0.592566	0.680041	0.693892	0.438811	0.239503	0.347826	((((((.(((....))).)))))).............................	0	0
1749	1749	12	6	6573	16308	GAATTGTCTACATAAGCAGCCAT	GAATGGTCTACGTATGCAAGCAC	GAATGGTCTACTTAAGCACGCAG	0.712935	0.592563	0.592563	0.974494	0.782667	0.6997	0.445578	0.478261	((((((.(((....))).)))))).............................	0	0
17388	17388	78	6	8805	22914	TTAGTATAACTACCACCACGCTG	TAATTATAATTACCACCAACCTT	TTACTATAAGTACCACCATCCTC	0.592544	0.632113	0.592544	0.812359	0.830873	0.585216	0.65738	0.391304	((((((.(((....))).))))))....(((((...)))))............	-1.8	0
28535	28535	179	5	20771	21017	TTAGGTAATGTTGCACTATCACC	GTATGTACAGTTGCACAATCACC	TTAGGTAACGTTGCACAATCACC	0.592455	0.661953	0.592455	0.620673	0.963016	0.261266	0.549074	0.434783	((((((.(((....))).)))))).............................	0	0
27250	27250	150	5	1675	6499	ATTAAGTTTAAAGTCACCAACAA	TTTAAGTATAATGTCTCCTACAA	CTTAAGTCTAACGTCACCTACAA	0.59236	0.889394	0.59236	0.680041	0.693892	0.438811	0.239503	0.391304	((((((.(((....))).)))))).............................	0	0
8274	8274	29	6	9464	21828	ACCTCATAAAATAGTAGGCAAGG	CCATCATTAAATGGTAGGACAGG	TCGTCATCAAATAGTAGGAAAGG	1.36084	0.592359	0.592359	0.930094	0.873434	0.630706	0.446642	0.391304	((((((.(((....))).)))))).....((..((..(.....)..))..)).	-0.8	0
11320	11320	52	6	22915	8806	GTAATTATAATTACCACCAACCT	ATTAGTATAACTACCACCACGCT	CTGAGTATAATTACCACCACTCT	0.691893	0.592349	0.592349	0.869439	0.905282	0.62968	0.927827	0.391304	((((((.(((....))).))))))........((((............)))).	-1.5	0
14331	14331	63	6	7660	12535	AATAAATGTACTACCAGCACAGA	AGTAAATGTTGTACCATCACACG	ATTAAATGTAGTACCAGCACAGG	0.592348	0.679844	0.592348	0.843513	0.971926	0.357778	0.493327	0.391304	((((((.(((....))).))))))((..((((...))))..))..........	-1.4	0
15699	15699	78	6	8805	22914	TTAGTATAACTACCACCACGCTG	TAATTATAATTACCACCAACCTT	TGAATATAAGTACCACCACTCTT	0.592303	0.651439	0.592303	0.812359	0.830873	0.585216	0.65738	0.347826	((((((.(((....))).))))))....(((.......)))............	-0.8	0
14701	14701	63	6	7660	12535	AATAAATGTACTACCAGCACAGA	AGTAAATGTTGTACCATCACACG	ATTAAATGTCGTACCAGCACATA	0.592293	0.633852	0.592293	0.843513	0.971926	0.357778	0.493327	0.347826	((((((.(((....))).))))))((..((((...))))..))..........	-1.4	0
4361	4361	21	6	27182	25269	AAGCAAAGCAATATTGTCACTGC	CAGCAAAGCATAATTGTCACCAT	GAGCAAAGCACTATTGTCACCTG	0.671871	0.592237	0.592237	0.954404	0.844316	0.579174	0.435894	0.478261	((((((.(((....))).))))))(((....((.......))....)))....	-1	0
4366	4366	21	6	27182	25269	AAGCAAAGCAATATTGTCACTGC	CAGCAAAGCATAATTGTCACCAT	GAGCAAAGCAAGATTGTCACCTG	0.706951	0.592237	0.592237	0.954404	0.844316	0.579174	0.435894	0.478261	((((((.(((....))).))))))........((((.......))))......	-0.3	0
4477	4477	21	6	27182	25269	AAGCAAAGCAATATTGTCACTGC	CAGCAAAGCATAATTGTCACCAT	GAGCAAAGCACTATTGTCACCGG	0.648638	0.592237	0.592237	0.954404	0.844316	0.579174	0.435894	0.521739	((((((.(((....))).))))))(((....((.......))....)))....	-1	0
4482	4482	21	6	27182	25269	AAGCAAAGCAATATTGTCACTGC	CAGCAAAGCATAATTGTCACCAT	GAGCAAAGCAAGATTGTCACCGG	0.682505	0.592237	0.592237	0.954404	0.844316	0.579174	0.435894	0.521739	((((((.(((....))).)))))).....((.((((.......))))...)).	-0.7	0
4486	4486	21	6	27182	25269	AAGCAAAGCAATATTGTCACTGC	CAGCAAAGCATAATTGTCACCAT	GAGCAAAGCAACATTGTCACCGG	1.11772	0.592237	0.592237	0.954404	0.844316	0.579174	0.435894	0.521739	((((((.(((....))).)))))).....((.((((.......))))...)).	-0.7	0
4597	4597	21	6	27182	25269	AAGCAAAGCAATATTGTCACTGC	CAGCAAAGCATAATTGTCACCAT	GAGCAAAGCACTATTGTCACCCG	0.671871	0.592237	0.592237	0.954404	0.844316	0.579174	0.435894	0.521739	((((((.(((....))).))))))(((....((.......))....)))....	-1	0
4602	4602	21	6	27182	25269	AAGCAAAGCAATATTGTCACTGC	CAGCAAAGCATAATTGTCACCAT	GAGCAAAGCAAGATTGTCACCCG	0.706951	0.592237	0.592237	0.954404	0.844316	0.579174	0.435894	0.521739	((((((.(((....))).))))))........((((.......))))......	-0.3	0
4606	4606	21	6	27182	25269	AAGCAAAGCAATATTGTCACTGC	CAGCAAAGCATAATTGTCACCAT	GAGCAAAGCAACATTGTCACCCG	1.15776	0.592237	0.592237	0.954404	0.844316	0.579174	0.435894	0.521739	((((((.(((....))).))))))........((((.......))))......	-0.3	0
4817	4817	21	6	27182	25269	AAGCAAAGCAATATTGTCACTGC	CAGCAAAGCATAATTGTCACCAT	GAGCAAAGCACTATTGTCACCTC	0.664393	0.592237	0.592237	0.954404	0.844316	0.579174	0.435894	0.478261	((((((.(((....))).))))))(((....((.......))....)))....	-1	0
4822	4822	21	6	27182	25269	AAGCAAAGCAATATTGTCACTGC	CAGCAAAGCATAATTGTCACCAT	GAGCAAAGCAAGATTGTCACCTC	0.699082	0.592237	0.592237	0.954404	0.844316	0.579174	0.435894	0.478261	((((((.(((....))).))))))......(((....(((....)))...)))	-0.7	0
4917	4917	21	6	27182	25269	AAGCAAAGCAATATTGTCACTGC	CAGCAAAGCATAATTGTCACCAT	GAGCAAAGCAAGATTGTCACCGC	0.614981	0.592237	0.592237	0.954404	0.844316	0.579174	0.435894	0.521739	((((((.(((....))).))))))........((((.......))))......	-0.3	0
4919	4919	21	6	27182	25269	AAGCAAAGCAATATTGTCACTGC	CAGCAAAGCATAATTGTCACCAT	GAGCAAAGCAACATTGTCACCGC	1.00714	0.592237	0.592237	0.954404	0.844316	0.579174	0.435894	0.521739	((((((.(((....))).))))))........((((.......))))......	-0.3	0
5011	5011	21	6	27182	25269	AAGCAAAGCAATATTGTCACTGC	CAGCAAAGCATAATTGTCACCAT	GAGCAAAGCACTATTGTCACCCC	0.664393	0.592237	0.592237	0.954404	0.844316	0.579174	0.435894	0.521739	((((((.(((....))).))))))(((....((.......))....)))....	-1	0
5016	5016	21	6	27182	25269	AAGCAAAGCAATATTGTCACTGC	CAGCAAAGCATAATTGTCACCAT	GAGCAAAGCAAGATTGTCACCCC	0.699082	0.592237	0.592237	0.954404	0.844316	0.579174	0.435894	0.521739	((((((.(((....))).))))))........((((.......))))......	-0.3	0
5020	5020	21	6	27182	25269	AAGCAAAGCAATATTGTCACTGC	CAGCAAAGCATAATTGTCACCAT	GAGCAAAGCAACATTGTCACCCC	1.14487	0.592237	0.592237	0.954404	0.844316	0.579174	0.435894	0.521739	((((((.(((....))).))))))........((((.......))))......	-0.3	0
5228	5228	21	6	27182	25269	AAGCAAAGCAATATTGTCACTGC	CAGCAAAGCATAATTGTCACCAT	GAGCAAAGCACTATTGTCACCTA	0.671871	0.592237	0.592237	0.954404	0.844316	0.579174	0.435894	0.434783	((((((.(((....))).))))))(((....((.......))....)))....	-1	0
5233	5233	21	6	27182	25269	AAGCAAAGCAATATTGTCACTGC	CAGCAAAGCATAATTGTCACCAT	GAGCAAAGCAAGATTGTCACCTA	0.706951	0.592237	0.592237	0.954404	0.844316	0.579174	0.435894	0.434783	((((((.(((....))).))))))........((((.......))))......	-0.3	0
5325	5325	21	6	27182	25269	AAGCAAAGCAATATTGTCACTGC	CAGCAAAGCATAATTGTCACCAT	GAGCAAAGCAACATTGTCACCGA	0.943596	0.592237	0.592237	0.954404	0.844316	0.579174	0.435894	0.478261	((((((.(((....))).)))))).....((.((((.......))))...)).	-0.5	0
5419	5419	21	6	27182	25269	AAGCAAAGCAATATTGTCACTGC	CAGCAAAGCATAATTGTCACCAT	GAGCAAAGCACTATTGTCACCCA	0.671871	0.592237	0.592237	0.954404	0.844316	0.579174	0.435894	0.478261	((((((.(((....))).))))))(((....((.......))....)))....	-1	0
5424	5424	21	6	27182	25269	AAGCAAAGCAATATTGTCACTGC	CAGCAAAGCATAATTGTCACCAT	GAGCAAAGCAAGATTGTCACCCA	0.706951	0.592237	0.592237	0.954404	0.844316	0.579174	0.435894	0.478261	((((((.(((....))).))))))........((((.......))))......	-0.3	0
5428	5428	21	6	27182	25269	AAGCAAAGCAATATTGTCACTGC	CAGCAAAGCATAATTGTCACCAT	GAGCAAAGCAACATTGTCACCCA	1.15776	0.592237	0.592237	0.954404	0.844316	0.579174	0.435894	0.478261	((((((.(((....))).))))))........((((.......))))......	-0.3	0
25629	25629	122	6	5717	26248	GCTTAAGTTCATACTGAGCAGGT	ACATAAGTTCGTACTCATCAGCT	ACATAAGTTCGTACTGACCAGAT	0.924974	0.592229	0.592229	0.729369	0.878441	0.615643	0.341726	0.391304	((((((.(((....))).))))))...........(((....)))........	-0.5	0
1260	1260	11	6	18734	19508	CCAATAGAATGATGCCAACAGGC	TCATTAGCATGATGTCTACAGAC	CCAATAGAATGATGACTACAGCC	0.718701	0.592217	0.592217	0.977597	0.733672	0.820603	0.370959	0.434783	((((((.(((....))).)))))).............................	0	0
620	620	9	6	7661	12536	TAATAAATGTACTACCAGCACAG	AAGTAAATGTTGTACCATCACAC	TATTAAATGTAGTACCATCACAG	0.592211	0.634607	0.592211	0.981468	0.886526	0.38744	0.414187	0.304348	((((((.(((....))).))))))((..(((((.....)))))..))......	-3.3	0
5337	5337	21	6	27182	25269	AAGCAAAGCAATATTGTCACTGC	CAGCAAAGCATAATTGTCACCAT	TAGCAAAGCATGATTGTCACAGA	0.592194	0.660761	0.592194	0.954404	0.844316	0.579174	0.435894	0.391304	((((((.(((....))).)))))).............(((....)))......	-0.5	0
11139	11139	52	6	22915	8806	GTAATTATAATTACCACCAACCT	ATTAGTATAACTACCACCACGCT	CTAACTATAATTACCACCATTCT	0.59218	0.816368	0.59218	0.869439	0.905282	0.62968	0.927827	0.304348	((((((.(((....))).)))))).............................	0	0
11226	11226	52	6	22915	8806	GTAATTATAATTACCACCAACCT	ATTAGTATAACTACCACCACGCT	CTAACTATAATTACCACCAGTCT	0.59218	0.816368	0.59218	0.869439	0.905282	0.62968	0.927827	0.347826	((((((.(((....))).)))))).............................	0	0
11514	11514	52	6	22915	8806	GTAATTATAATTACCACCAACCT	ATTAGTATAACTACCACCACGCT	CTAACTATAATTACCACCATGCT	0.59218	0.937847	0.59218	0.869439	0.905282	0.62968	0.927827	0.347826	((((((.(((....))).)))))).............................	0	0
11760	11760	52	6	22915	8806	GTAATTATAATTACCACCAACCT	ATTAGTATAACTACCACCACGCT	CTAACTATAATTACCACCACGCT	0.59218	0.858656	0.59218	0.869439	0.905282	0.62968	0.927827	0.391304	((((((.(((....))).)))))).............................	0	0
12493	12493	52	6	22915	8806	GTAATTATAATTACCACCAACCT	ATTAGTATAACTACCACCACGCT	CTAACTATAATTACCACCATACT	0.59218	0.816368	0.59218	0.869439	0.905282	0.62968	0.927827	0.304348	((((((.(((....))).)))))).............................	0	0
12581	12581	52	6	22915	8806	GTAATTATAATTACCACCAACCT	ATTAGTATAACTACCACCACGCT	CTAACTATAATTACCACCAGACT	0.59218	0.816368	0.59218	0.869439	0.905282	0.62968	0.927827	0.347826	((((((.(((....))).)))))).............................	0	0
12693	12693	52	6	22915	8806	GTAATTATAATTACCACCAACCT	ATTAGTATAACTACCACCACGCT	CTAACTATAATTACCACCACACT	0.59218	0.886688	0.59218	0.869439	0.905282	0.62968	0.927827	0.347826	((((((.(((....))).)))))).............................	0	0
29044	29044	191	5	13878	10870	AAGTATTTCTTTTAATGTGTCAC	CAGTAATTCTTTTAATGAAGCAC	AAGTAGTTCTTTTAATGTGCCAC	0.615866	0.592144	0.592144	0.601997	1	0.365012	0.478219	0.347826	((((((.(((....))).))))))((..(((..(((.....))).)))..)).	-0.1	0
29173	29173	195	6	14650	8132	TGTTAGTAAGTGCAGCTACTGAA	TCTTTGCAAGTTCAGCTTCTGCA	TGTTGGCAAGTGCAGCTACTGAA	0.685368	0.592109	0.592109	0.594077	0.882116	0.288176	0.467008	0.478261	((((((.(((....))).))))))......(..((((.......))))..)..	-3	0
29438	29438	201	6	18848	15566	GCTACATGTGCATTACCATGGAC	GATAAAAGTGCATTAACATTGGC	GATATAAGTGCATTATCATAGTC	0.700996	0.592091	0.592091	0.564608	0.838875	0.409157	0.348766	0.304348	((((((.(((....))).))))))......((((.........))))......	-1.5	0
14539	14539	63	6	7660	12535	AATAAATGTACTACCAGCACAGA	AGTAAATGTTGTACCATCACACG	ATTAAATGTAGTACCAGCACAGC	0.592086	0.675455	0.592086	0.843513	0.971926	0.357778	0.493327	0.391304	((((((.(((....))).))))))((..((((...))))..))..........	-1.4	0
1522	1522	12	6	6573	16308	GAATTGTCTACATAAGCAGCCAT	GAATGGTCTACGTATGCAAGCAC	GAATGGTCTACGTAAGCATTCAT	0.818981	0.591952	0.591952	0.974494	0.782667	0.6997	0.445578	0.391304	((((((.(((....))).))))))......(((((.(.......).)))))..	-3.8	0
1528	1528	12	6	6573	16308	GAATTGTCTACATAAGCAGCCAT	GAATGGTCTACGTATGCAAGCAC	GAATGGTCTACGTAAGCAGTCAT	1.01102	0.591952	0.591952	0.974494	0.782667	0.6997	0.445578	0.434783	((((((.(((....))).))))))(((..(..(((.....)))..)...))).	-2	0
1534	1534	12	6	6573	16308	GAATTGTCTACATAAGCAGCCAT	GAATGGTCTACGTATGCAAGCAC	GAATGGTCTACGTAAGCACTCAT	0.818981	0.591952	0.591952	0.974494	0.782667	0.6997	0.445578	0.434783	((((((.(((....))).))))))(((..(..(((.....)))..)...))).	-0.9	0
1596	1596	12	6	6573	16308	GAATTGTCTACATAAGCAGCCAT	GAATGGTCTACGTATGCAAGCAC	GAATGGTCTACGTAAGCATCCAT	1.00792	0.591952	0.591952	0.974494	0.782667	0.6997	0.445578	0.434783	((((((.(((....))).))))))........((((.((.....))...))))	-1.8	0
1602	1602	12	6	6573	16308	GAATTGTCTACATAAGCAGCCAT	GAATGGTCTACGTATGCAAGCAC	GAATGGTCTACGTAAGCAGCCAT	0.925649	0.591952	0.591952	0.974494	0.782667	0.6997	0.445578	0.478261	((((((.(((....))).))))))........(((((...........)))))	-2.9	0
1619	1619	12	6	6573	16308	GAATTGTCTACATAAGCAGCCAT	GAATGGTCTACGTATGCAAGCAC	GAATGGTCTACGTAAGCATACAT	0.818981	0.591952	0.591952	0.974494	0.782667	0.6997	0.445578	0.391304	((((((.(((....))).))))))........(((.....)))..........	-0.6	0
1630	1630	12	6	6573	16308	GAATTGTCTACATAAGCAGCCAT	GAATGGTCTACGTATGCAAGCAC	GAATGGTCTACGTAAGCACACAT	0.818981	0.591952	0.591952	0.974494	0.782667	0.6997	0.445578	0.434783	((((((.(((....))).))))))........(((.....)))..........	-0.6	0
21266	21266	94	6	9429	9264	ATAGCTACAATACCACCAGCTAC	GTAGATACACAAACACCAGCTTC	ATAGGTACAAGAGCACCAGCTAC	0.591951	0.705538	0.591951	0.780002	0.970171	0.429472	0.442069	0.478261	((((((.(((....))).)))))).................(((....)))..	-2.5	0
17764	17764	78	6	8805	22914	TTAGTATAACTACCACCACGCTG	TAATTATAATTACCACCAACCTT	TTAGTATAACTACCACCAGTCTA	0.716697	0.591946	0.591946	0.812359	0.830873	0.585216	0.65738	0.347826	((((((.(((....))).)))))).......((((...))))...........	-0.6	0
17794	17794	78	6	8805	22914	TTAGTATAACTACCACCACGCTG	TAATTATAATTACCACCAACCTT	TTAGTATAACTACCACCACTCTA	0.703782	0.591946	0.591946	0.812359	0.830873	0.585216	0.65738	0.347826	((((((.(((....))).)))))).......((((...))))...........	-0.6	0
17854	17854	78	6	8805	22914	TTAGTATAACTACCACCACGCTG	TAATTATAATTACCACCAACCTT	TTAGTATAACTACCACCATGCTA	0.740547	0.591946	0.591946	0.812359	0.830873	0.585216	0.65738	0.347826	((((((.(((....))).)))))).......((((((..........))))))	-2	0
17888	17888	78	6	8805	22914	TTAGTATAACTACCACCACGCTG	TAATTATAATTACCACCAACCTT	TTAGTATAACTACCACCAGGCTA	0.688351	0.591946	0.591946	0.812359	0.830873	0.585216	0.65738	0.391304	((((((.(((....))).)))))).......((((...))))((....))...	-0.7	0
17931	17931	78	6	8805	22914	TTAGTATAACTACCACCACGCTG	TAATTATAATTACCACCAACCTT	TTAGTATAACTACCACCACGCTA	0.810042	0.591946	0.591946	0.812359	0.830873	0.585216	0.65738	0.391304	((((((.(((....))).)))))).......((((...))))...........	-0.6	0
18161	18161	78	6	8805	22914	TTAGTATAACTACCACCACGCTG	TAATTATAATTACCACCAACCTT	TTAGTATAACTACCACCATACTA	0.716697	0.591946	0.591946	0.812359	0.830873	0.585216	0.65738	0.304348	((((((.(((....))).)))))).......((((((..........))))))	-2	0
18185	18185	78	6	8805	22914	TTAGTATAACTACCACCACGCTG	TAATTATAATTACCACCAACCTT	TTAGTATAACTACCACCAGACTA	0.716697	0.591946	0.591946	0.812359	0.830873	0.585216	0.65738	0.347826	((((((.(((....))).)))))).......((((...))))...........	-0.6	0
687	687	9	6	7661	12536	TAATAAATGTACTACCAGCACAG	AAGTAAATGTTGTACCATCACAC	AAGTAAATGTAGTACCACCACAG	0.59187	0.672351	0.59187	0.981468	0.886526	0.38744	0.414187	0.391304	((((((.(((....))).))))))((..(((......)))..)).........	-0.9	0
5838	5838	22	6	26385	25333	AACAATATTGCAGCAGTACGCAC	ATCAAATTTGCAGCAGGATCCAC	ACCAAAATTGCAGCAGAATGCAC	0.591868	0.683438	0.591868	0.952472	0.951466	0.448868	0.430438	0.434783	((((((.(((....))).))))))..............((((......)))).	-4	0
8059	8059	29	6	9464	21828	ACCTCATAAAATAGTAGGCAAGG	CCATCATTAAATGGTAGGACAGG	ACATCATCAAATAGTAGGACAGG	1.29152	0.591853	0.591853	0.930094	0.873434	0.630706	0.446642	0.391304	((((((.(((....))).))))))(((......))).................	-0.2	0
13810	13810	62	6	21827	9463	CATCATTAAATGGTAGGACAGGG	CCTCATAAAATAGTAGGCAAGGC	CATCATGAAATAGTAGGACAGGG	0.591833	0.703903	0.591833	0.847208	0.780728	0.490652	0.550667	0.434783	((((((.(((....))).)))))).....((..(........)..))......	-0.3	0
25707	25707	124	6	25929	12538	AATAGGACTTGTTGTGCCATCAC	ATAAGTAAATGTTGTACCATCAC	AAAAGGATTTGTTGTACCATCAC	0.814707	0.591787	0.591787	0.727408	0.782518	0.285688	0.301313	0.347826	((((((.(((....))).))))))...((((((....))))))..........	-2.7	0
25710	25710	124	6	25929	12538	AATAGGACTTGTTGTGCCATCAC	ATAAGTAAATGTTGTACCATCAC	AAAAGGAGTTGTTGTACCATCAC	0.757267	0.591787	0.591787	0.727408	0.782518	0.285688	0.301313	0.391304	((((((.(((....))).))))))...(((((......)))))..........	-2	0
25721	25721	124	6	25929	12538	AATAGGACTTGTTGTGCCATCAC	ATAAGTAAATGTTGTACCATCAC	AAAAGGAGGTGTTGTACCATCAC	0.671176	0.591787	0.591787	0.727408	0.782518	0.285688	0.301313	0.434783	((((((.(((....))).))))))..........(..((((...))))..)..	-3.2	0
25724	25724	124	6	25929	12538	AATAGGACTTGTTGTGCCATCAC	ATAAGTAAATGTTGTACCATCAC	AAAAGGACGTGTTGTACCATCAC	0.850092	0.591787	0.591787	0.727408	0.782518	0.285688	0.301313	0.434783	((((((.(((....))).))))))...((((........))))..........	-0.9	0
25737	25737	124	6	25929	12538	AATAGGACTTGTTGTGCCATCAC	ATAAGTAAATGTTGTACCATCAC	AAAAGGACCTGTTGTACCATCAC	0.875955	0.591787	0.591787	0.727408	0.782518	0.285688	0.301313	0.434783	((((((.(((....))).))))))...((((........))))..........	-1.1	0
4791	4791	21	6	27182	25269	AAGCAAAGCAATATTGTCACTGC	CAGCAAAGCATAATTGTCACCAT	TAGCAAAGCATGATTGTCACGTC	0.591709	0.660761	0.591709	0.954404	0.844316	0.579174	0.435894	0.434783	((((((.(((....))).)))))).............((.(((...))).)).	-0.6	0
4805	4805	21	6	27182	25269	AAGCAAAGCAATATTGTCACTGC	CAGCAAAGCATAATTGTCACCAT	TAGCAAAGCACAATTGTCACGTC	0.591709	0.643947	0.591709	0.954404	0.844316	0.579174	0.435894	0.434783	((((((.(((....))).))))))........((((.......))))......	-0.3	0
4819	4819	21	6	27182	25269	AAGCAAAGCAATATTGTCACTGC	CAGCAAAGCATAATTGTCACCAT	TAGCAAAGCATGATTGTCACCTC	0.591709	0.666872	0.591709	0.954404	0.844316	0.579174	0.435894	0.434783	((((((.(((....))).)))))).............(((....)))......	-0.5	0
4847	4847	21	6	27182	25269	AAGCAAAGCAATATTGTCACTGC	CAGCAAAGCATAATTGTCACCAT	TAGCAAAGCATGATTGTCACATC	0.591709	0.660761	0.591709	0.954404	0.844316	0.579174	0.435894	0.391304	((((((.(((....))).)))))).............(((....)))......	-0.5	0
4985	4985	21	6	27182	25269	AAGCAAAGCAATATTGTCACTGC	CAGCAAAGCATAATTGTCACCAT	TAGCAAAGCATGATTGTCACGCC	0.591709	0.660761	0.591709	0.954404	0.844316	0.579174	0.435894	0.478261	((((((.(((....))).)))))).............((.(((...))).)).	-2.1	0
4999	4999	21	6	27182	25269	AAGCAAAGCAATATTGTCACTGC	CAGCAAAGCATAATTGTCACCAT	TAGCAAAGCACAATTGTCACGCC	0.591709	0.643947	0.591709	0.954404	0.844316	0.579174	0.435894	0.478261	((((((.(((....))).))))))........((...(((....)))...)).	-0.9	0
5013	5013	21	6	27182	25269	AAGCAAAGCAATATTGTCACTGC	CAGCAAAGCATAATTGTCACCAT	TAGCAAAGCATGATTGTCACCCC	0.591709	0.666872	0.591709	0.954404	0.844316	0.579174	0.435894	0.478261	((((((.(((....))).)))))).............(((....)))......	-0.5	0
5027	5027	21	6	27182	25269	AAGCAAAGCAATATTGTCACTGC	CAGCAAAGCATAATTGTCACCAT	TAGCAAAGCACAATTGTCACCCC	0.591709	0.649903	0.591709	0.954404	0.844316	0.579174	0.435894	0.478261	((((((.(((....))).))))))........((((.......))))......	-0.3	0
5041	5041	21	6	27182	25269	AAGCAAAGCAATATTGTCACTGC	CAGCAAAGCATAATTGTCACCAT	TAGCAAAGCATGATTGTCACACC	0.591709	0.660761	0.591709	0.954404	0.844316	0.579174	0.435894	0.434783	((((((.(((....))).)))))).............(((....)))......	-0.5	0
5095	5095	21	6	27182	25269	AAGCAAAGCAATATTGTCACTGC	CAGCAAAGCATAATTGTCACCAT	TAGCAAAGCATGATTGTCACGAC	0.591709	0.685847	0.591709	0.954404	0.844316	0.579174	0.435894	0.434783	((((((.(((....))).)))))).............(((....)))......	-0.5	0
5107	5107	21	6	27182	25269	AAGCAAAGCAATATTGTCACTGC	CAGCAAAGCATAATTGTCACCAT	TAGCAAAGCACAATTGTCACGAC	0.591709	0.668395	0.591709	0.954404	0.844316	0.579174	0.435894	0.434783	((((((.(((....))).))))))........((((.......))))......	-0.3	0
5146	5146	21	6	27182	25269	AAGCAAAGCAATATTGTCACTGC	CAGCAAAGCATAATTGTCACCAT	TAGCAAAGCATGATTGTCACAAC	0.591709	0.657395	0.591709	0.954404	0.844316	0.579174	0.435894	0.391304	((((((.(((....))).)))))).............(((....)))......	-0.5	0
17131	17131	78	6	8805	22914	TTAGTATAACTACCACCACGCTG	TAATTATAATTACCACCAACCTT	TAAATATAAGTACCACCACTCTC	0.591628	0.707388	0.591628	0.812359	0.830873	0.585216	0.65738	0.347826	((((((.(((....))).)))))).............................	0	0
13492	13492	56	6	29480	14155	AATCATCCAAATCTGCAGCAGGA	AATAATAAGAATCTACAACAGGA	AATCATACGAATCTACAACAGGA	0.591622	1.04726	0.591622	0.864908	0.97167	0.245849	0.183629	0.347826	((((((.(((....))).)))))).............................	0	0
20482	20482	93	6	18979	12596	GTTGAACCTTTCTACAAGCCGCA	GTTGAACAATTTTACTATCTGCA	GTTGAACCATTCTACGAACTGCA	0.668988	0.591618	0.591618	0.780479	0.636134	0.469769	0.451792	0.434783	((((((.(((....))).)))))).....(((.(((...))).))).......	-2.7	0
20628	20628	93	6	18979	12596	GTTGAACCTTTCTACAAGCCGCA	GTTGAACAATTTTACTATCTGCA	GTTGAACCATTTTACAACCAGCA	0.825646	0.59141	0.59141	0.780479	0.636134	0.469769	0.451792	0.391304	((((((.(((....))).))))))......((((..............)))).	-1.8	0
15024	15024	65	5	22667	16918	ATAGGACAGAATAATCAGCAACA	TCAGCACAAAATAATCACCAACA	CTAGAACAGAATAATCAACAACA	0.633357	0.591383	0.591383	0.840455	0.911118	0.329148	0.59758	0.304348	((((((.(((....))).)))))).............................	0	0
2116	2116	12	6	6573	16308	GAATTGTCTACATAAGCAGCCAT	GAATGGTCTACGTATGCAAGCAC	GAATGGTCTACATATGCAAACAA	0.807899	0.591368	0.591368	0.974494	0.782667	0.6997	0.445578	0.347826	((((((.(((....))).)))))).....((..((.....))..)).......	-1.2	0
11118	11118	48	6	14470	14149	TTGAAACTACAAATGGAACACCA	AAGAATCTACAACAGGAACTCCA	TAGAAACTACAACTGGAACTCCA	0.591366	0.604591	0.591366	0.880442	0.821059	0.1757	0.147696	0.391304	((((((.(((....))).))))))...................(((....)))	-2	0
2782	2782	18	6	28581	1677	TCTTTCATTTTACCGTCACCACC	TCATTAAGTTTAAAGTCACCAAC	TCTTTAAGTTTAACGTCACCATC	0.647865	0.591339	0.591339	0.958141	0.855882	0.355147	0.157441	0.347826	((((((.(((....))).))))))..(((((.....)))))............	-1.8	0
7230	7230	27	6	23405	14515	CATCCTGATAAAGAACAGCAACC	CATCCTGATTATGTACAACACCT	CATCCTGATTAAGTACAACATCC	0.611772	0.591261	0.591261	0.940818	0.829198	0.312825	0.251085	0.391304	((((((.(((....))).)))))).............................	0	0
17752	17752	78	6	8805	22914	TTAGTATAACTACCACCACGCTG	TAATTATAATTACCACCAACCTT	TGAATATAATTACCACCAGTCTA	0.668837	0.591232	0.591232	0.812359	0.830873	0.585216	0.65738	0.304348	((((((.(((....))).))))))....((((..............))))...	-1.4	0
17783	17783	78	6	8805	22914	TTAGTATAACTACCACCACGCTG	TAATTATAATTACCACCAACCTT	TGAATATAATTACCACCACTCTA	0.656784	0.591232	0.591232	0.812359	0.830873	0.585216	0.65738	0.304348	((((((.(((....))).)))))).............................	0	0
17841	17841	78	6	8805	22914	TTAGTATAACTACCACCACGCTG	TAATTATAATTACCACCAACCTT	TGAATATAATTACCACCATGCTA	0.691094	0.591232	0.591232	0.812359	0.830873	0.585216	0.65738	0.304348	((((((.(((....))).)))))).............................	0	0
17915	17915	78	6	8805	22914	TTAGTATAACTACCACCACGCTG	TAATTATAATTACCACCAACCTT	TGAATATAATTACCACCACGCTA	0.755948	0.591232	0.591232	0.812359	0.830873	0.585216	0.65738	0.347826	((((((.(((....))).)))))).............................	0	0
18173	18173	78	6	8805	22914	TTAGTATAACTACCACCACGCTG	TAATTATAATTACCACCAACCTT	TGAATATAATTACCACCAGACTA	0.668837	0.591232	0.591232	0.812359	0.830873	0.585216	0.65738	0.304348	((((((.(((....))).)))))).....(((..............)))....	-0.4	0
18206	18206	78	6	8805	22914	TTAGTATAACTACCACCACGCTG	TAATTATAATTACCACCAACCTT	TGAATATAATTACCACCACACTA	0.762202	0.591232	0.591232	0.812359	0.830873	0.585216	0.65738	0.304348	((((((.(((....))).)))))).............................	0	0
28384	28384	177	6	138	9885	TATTAATTATACTGCGTGAGTGC	TATCTATTATATTGCGTAAGAGG	TATAAATTATACTGCGTTAGTGC	0.591227	0.603633	0.591227	0.62253	0.715877	0.50901	0.591138	0.304348	((((((.(((....))).))))))...............(((((...))))).	-1.4	0
19672	19672	91	6	13093	16038	AGCATCTACAGCAAAAGCACAGA	AGCATCTATAGCTAAAGACACGA	AGCATCTACAGCTAAAGGTCTGA	0.591186	0.62296	0.591186	0.784945	0.854619	0.418554	0.444624	0.434783	((((((.(((....))).))))))......(((.......)))..........	-2.1	0
19699	19699	91	6	13093	16038	AGCATCTACAGCAAAAGCACAGA	AGCATCTATAGCTAAAGACACGA	AGCATCTACAGCTAAAGTCCTGA	0.591186	0.636121	0.591186	0.784945	0.854619	0.418554	0.444624	0.434783	((((((.(((....))).))))))......(((.......)))..........	-2.1	0
16397	16397	78	6	8805	22914	TTAGTATAACTACCACCACGCTG	TAATTATAATTACCACCAACCTT	TTAGTATAAGTACCACCACTCTG	0.591153	0.65097	0.591153	0.812359	0.830873	0.585216	0.65738	0.391304	((((((.(((....))).))))))....(((((...)))))............	-1.8	0
15695	15695	78	6	8805	22914	TTAGTATAACTACCACCACGCTG	TAATTATAATTACCACCAACCTT	TCAGTATAAGTACCACCACTCTT	0.59115	0.6547	0.59115	0.812359	0.830873	0.585216	0.65738	0.391304	((((((.(((....))).)))))).............................	0	0
29559	29559	201	6	18848	15566	GCTACATGTGCATTACCATGGAC	GATAAAAGTGCATTAACATTGGC	GATAGATGTGCATTATCATAGGC	0.604337	0.591147	0.591147	0.564608	0.838875	0.409157	0.348766	0.391304	((((((.(((....))).))))))..........((((.....))))......	-1.9	0
28387	28387	177	6	138	9885	TATTAATTATACTGCGTGAGTGC	TATCTATTATATTGCGTAAGAGG	TATTGATTATACTGCGTGAGTGC	0.686352	0.591138	0.591138	0.62253	0.715877	0.50901	0.591138	0.391304	((((((.(((....))).))))))....(((..((.........))..)))..	-1.6	0
28388	28388	177	6	138	9885	TATTAATTATACTGCGTGAGTGC	TATCTATTATATTGCGTAAGAGG	TATTCATTATACTGCGTGAGTGC	0.607073	0.591138	0.591138	0.62253	0.715877	0.50901	0.591138	0.391304	((((((.(((....))).))))))......(((((((........))))))).	-4	0
28389	28389	177	6	138	9885	TATTAATTATACTGCGTGAGTGC	TATCTATTATATTGCGTAAGAGG	TATTAATTATACTGCGTGAGTGC	0.62253	0.591138	0.591138	0.62253	0.715877	0.50901	0.591138	0.347826	((((((.(((....))).))))))...............((((.....)))).	-1.2	0
28391	28391	177	6	138	9885	TATTAATTATACTGCGTGAGTGC	TATCTATTATATTGCGTAAGAGG	TATAAATTATACTGCGTGAGTGC	0.650592	0.591138	0.591138	0.62253	0.715877	0.50901	0.591138	0.347826	((((((.(((....))).))))))...............((((.....)))).	-1.2	0
18084	18084	78	6	8805	22914	TTAGTATAACTACCACCACGCTG	TAATTATAATTACCACCAACCTT	TTAGTATAAGTACCACCACCCTA	0.591118	0.666601	0.591118	0.812359	0.830873	0.585216	0.65738	0.391304	((((((.(((....))).))))))....(((((...)))))............	-1.8	0
13000	13000	54	6	25332	29474	TCAAATTTGCAGCAGGATCCACA	CCAAATCTGCAGCAGGAAGAAGA	GCAAATTTGCAGCAGGAACCATA	0.591113	0.687972	0.591113	0.865861	0.575086	0.479995	0.376194	0.434783	((((((.(((....))).))))))......(((....))).............	-2.2	0
20988	20988	94	6	9429	9264	ATAGCTACAATACCACCAGCTAC	GTAGATACACAAACACCAGCTTC	GTAGCTACAATAGCACCAGCTCC	0.591098	0.614217	0.591098	0.780002	0.970171	0.429472	0.442069	0.521739	((((((.(((....))).)))))).........((((...)))).........	-3	0
1820	1820	12	6	6573	16308	GAATTGTCTACATAAGCAGCCAT	GAATGGTCTACGTATGCAAGCAC	GAATAGTCTACGTATGCAACCAG	0.681585	0.59106	0.59106	0.974494	0.782667	0.6997	0.445578	0.434783	((((((.(((....))).))))))((..(((.........)))...)).....	-0.5	0
7381	7381	29	6	9464	21828	ACCTCATAAAATAGTAGGCAAGG	CCATCATTAAATGGTAGGACAGG	ACGTCATAAAATGGTAGGTTAGG	0.714701	0.591001	0.591001	0.930094	0.873434	0.630706	0.446642	0.391304	((((((.(((....))).))))))...(((...((((...))))...)))...	-1.5	0
7472	7472	29	6	9464	21828	ACCTCATAAAATAGTAGGCAAGG	CCATCATTAAATGGTAGGACAGG	ACGTCATAAAATGGTAGGCTAGG	0.833995	0.591001	0.591001	0.930094	0.873434	0.630706	0.446642	0.434783	((((((.(((....))).))))))(((......))).....(((....)))..	-1	0
7622	7622	29	6	9464	21828	ACCTCATAAAATAGTAGGCAAGG	CCATCATTAAATGGTAGGACAGG	ACGTCATAAAATGGTAGGTGAGG	0.714701	0.591001	0.591001	0.930094	0.873434	0.630706	0.446642	0.434783	((((((.(((....))).)))))).....(((.(..((...))..).)))...	-2.2	0
7674	7674	29	6	9464	21828	ACCTCATAAAATAGTAGGCAAGG	CCATCATTAAATGGTAGGACAGG	ACGTCATAAAATGGTAGGCGAGG	0.776765	0.591001	0.591001	0.930094	0.873434	0.630706	0.446642	0.478261	((((((.(((....))).)))))).......((((...........))))...	-2.9	0
8099	8099	29	6	9464	21828	ACCTCATAAAATAGTAGGCAAGG	CCATCATTAAATGGTAGGACAGG	ACGTCATAAAATGGTAGGTAAGG	0.738485	0.591001	0.591001	0.930094	0.873434	0.630706	0.446642	0.391304	((((((.(((....))).))))))....((...((((...))))...))....	-0.6	0
12227	12227	52	6	22915	8806	GTAATTATAATTACCACCAACCT	ATTAGTATAACTACCACCACGCT	GTAACTATAACTACCACCAGCCT	0.590984	0.771001	0.590984	0.869439	0.905282	0.62968	0.927827	0.434783	((((((.(((....))).)))))).............................	0	0
4270	4270	21	6	27182	25269	AAGCAAAGCAATATTGTCACTGC	CAGCAAAGCATAATTGTCACCAT	GAGCAAAGCAACATTGTCACCAT	1.15776	0.590933	0.590933	0.954404	0.844316	0.579174	0.435894	0.434783	((((((.(((....))).))))))........((((.......))))......	-0.3	0
7893	7893	29	6	9464	21828	ACCTCATAAAATAGTAGGCAAGG	CCATCATTAAATGGTAGGACAGG	GCTTCATCAAATAGTAGGGCAGG	0.879625	0.590918	0.590918	0.930094	0.873434	0.630706	0.446642	0.478261	((((((.(((....))).))))))......(((..((......))..)))...	-3.7	0
27121	27121	146	6	9791	9515	CAAAAGTACTAAAGGAAACACCA	GTAAAGTATTAAAGGCAACTACA	CTAAAGTACTAAAGGAAACTTCA	0.590918	0.605137	0.590918	0.686805	0.738059	0.248885	0.450893	0.304348	((((((.(((....))).)))))).................(((....)))..	-3.2	0
12142	12142	52	6	22915	8806	GTAATTATAATTACCACCAACCT	ATTAGTATAACTACCACCACGCT	TTCATTATAATTACCACCAGCCT	0.590914	0.691242	0.590914	0.869439	0.905282	0.62968	0.927827	0.347826	((((((.(((....))).)))))).............................	0	0
24042	24042	114	6	10281	14792	CTGAGTTGAACATTACCAGCCTG	CTGATAGCAGCATTACCATCCTG	CTGAGAGGAACATTACCATCCTG	0.590854	0.901929	0.590854	0.749251	0.944478	0.256994	0.22929	0.478261	((((((.(((....))).))))))...........((((.........)))).	-2.8	0
24043	24043	114	6	10281	14792	CTGAGTTGAACATTACCAGCCTG	CTGATAGCAGCATTACCATCCTG	CTGAGACGAACATTACCATCCTG	0.590854	0.786336	0.590854	0.749251	0.944478	0.256994	0.22929	0.478261	((((((.(((....))).)))))).............................	0	0
24044	24044	114	6	10281	14792	CTGAGTTGAACATTACCAGCCTG	CTGATAGCAGCATTACCATCCTG	CTGAGAAGAACATTACCATCCTG	0.590854	0.786336	0.590854	0.749251	0.944478	0.256994	0.22929	0.434783	((((((.(((....))).)))))).............................	0	0
98	98	2	6	18736	19510	ATCCAATAGAATGATGCCAACAG	ACTCATTAGCATGATGTCTACAG	ACACAGTAGTATGATGACAACAG	0.719471	0.590786	0.590786	1	0.646181	0.423194	0.242611	0.391304	((((((.(((....))).))))))...........((.((......)).))..	-0.4	0
7099	7099	27	6	23405	14515	CATCCTGATAAAGAACAGCAACC	CATCCTGATTATGTACAACACCT	CATCCTGATCAAGTACAACATCG	0.71958	0.590777	0.590777	0.940818	0.829198	0.312825	0.251085	0.434783	((((((.(((....))).)))))).............................	0	0
20572	20572	93	6	18979	12596	GTTGAACCTTTCTACAAGCCGCA	GTTGAACAATTTTACTATCTGCA	GTTGAACAGTTCTACAACCCGCA	0.590763	0.691366	0.590763	0.780479	0.636134	0.469769	0.451792	0.478261	((((((.(((....))).))))))......((((..........)))).....	-0.9	0
20578	20578	93	6	18979	12596	GTTGAACCTTTCTACAAGCCGCA	GTTGAACAATTTTACTATCTGCA	GTTGAACGATTCTACAACCCGCA	0.590763	0.605153	0.590763	0.780479	0.636134	0.469769	0.451792	0.478261	((((((.(((....))).)))))).(((.(((...))).)))...........	-2.3	0
9504	9504	42	5	22666	16917	TAGGACAGAATAATCAGCAACAC	CAGCACAAAATAATCACCAACAT	TAGGACAAAATAATCAGCAACAC	0.827852	0.590681	0.590681	0.89647	0.748615	0.438752	0.482143	0.347826	((((((.(((....))).)))))).............................	0	0
7156	7156	27	6	23405	14515	CATCCTGATAAAGAACAGCAACC	CATCCTGATTATGTACAACACCT	CATCCTGATCACGAACAACAGCG	0.62201	0.590595	0.590595	0.940818	0.829198	0.312825	0.251085	0.521739	((((((.(((....))).)))))).............................	0	0
24006	24006	114	6	10281	14792	CTGAGTTGAACATTACCAGCCTG	CTGATAGCAGCATTACCATCCTG	CTGAGTGGAGCATTACCATCCTG	0.710627	0.590502	0.590502	0.749251	0.944478	0.256994	0.22929	0.521739	((((((.(((....))).))))))..........((((.......))))....	-2.4	0
566	566	9	6	7661	12536	TAATAAATGTACTACCAGCACAG	AAGTAAATGTTGTACCATCACAC	GAATAAATGTAGTACCATCACAT	0.624306	0.590478	0.590478	0.981468	0.886526	0.38744	0.414187	0.304348	((((((.(((....))).)))))).............................	0	0
22454	22454	106	6	24435	10632	GCTTGTGCATTTTGGTTGACCAC	GCTTGTGCTGTTTGCCTGTCAAC	GCTTGTGCACTTTGCTTGTCTAC	0.63205	0.590455	0.590455	0.763378	0.601921	0.303853	0.126974	0.478261	((((((.(((....))).))))))......((....))...............	-1.8	0
16037	16037	78	6	8805	22914	TTAGTATAACTACCACCACGCTG	TAATTATAATTACCACCAACCTT	TAACTATAACTACCACCAGCCTT	0.813512	0.590454	0.590454	0.812359	0.830873	0.585216	0.65738	0.391304	((((((.(((....))).)))))).............................	0	0
25568	25568	122	6	5717	26248	GCTTAAGTTCATACTGAGCAGGT	ACATAAGTTCGTACTCATCAGCT	TCATAAGTTCATACTAAACAGCT	0.590359	0.628861	0.590359	0.729369	0.878441	0.615643	0.341726	0.304348	((((((.(((....))).)))))).....((..(.(((....))).)..))..	-0.8	0
6687	6687	23	5	27181	25268	AGCAAAGCAATATTGTCACTGCT	AGCAAAGCATAATTGTCACCATT	AGCAAAGCATGATTGTCACAGCT	0.590358	0.652565	0.590358	0.949203	0.687789	0.693195	0.502287	0.434783	((((((.(((....))).))))))......(((...(((....)))....)))	-2.5	0
5652	5652	22	6	26385	25333	AACAATATTGCAGCAGTACGCAC	ATCAAATTTGCAGCAGGATCCAC	AGCAATGTTGCAGCAGGAGTCAC	0.608955	0.590349	0.590349	0.952472	0.951466	0.448868	0.430438	0.521739	((((((.(((....))).))))))((.((((....)))).))...........	-2.7	0
5655	5655	22	6	26385	25333	AACAATATTGCAGCAGTACGCAC	ATCAAATTTGCAGCAGGATCCAC	AGCAATATTGCAGCAGGAGTCAC	0.600635	0.590349	0.590349	0.952472	0.951466	0.448868	0.430438	0.478261	((((((.(((....))).)))))).......(((....)))............	-2.1	0
5745	5745	22	6	26385	25333	AACAATATTGCAGCAGTACGCAC	ATCAAATTTGCAGCAGGATCCAC	AGCAATGTTGCAGCAGGAATCAC	0.608955	0.590349	0.590349	0.952472	0.951466	0.448868	0.430438	0.478261	((((((.(((....))).))))))((.((((....)))).))...........	-2.7	0
5908	5908	22	6	26385	25333	AACAATATTGCAGCAGTACGCAC	ATCAAATTTGCAGCAGGATCCAC	AGCAATATTGCAGCAGGACGCAC	0.678865	0.590349	0.590349	0.952472	0.951466	0.448868	0.430438	0.521739	((((((.(((....))).)))))).......(((....))).((.....))..	-3.3	0
5911	5911	22	6	26385	25333	AACAATATTGCAGCAGTACGCAC	ATCAAATTTGCAGCAGGATCCAC	AGCAAGATTGCAGCAGGACGCAC	0.612784	0.590349	0.590349	0.952472	0.951466	0.448868	0.430438	0.565217	((((((.(((....))).)))))).......(((....))).((.....))..	-3.3	0
6271	6271	22	6	26385	25333	AACAATATTGCAGCAGTACGCAC	ATCAAATTTGCAGCAGGATCCAC	AGCAATGTTGCAGCAGGAGACAC	0.608955	0.590349	0.590349	0.952472	0.951466	0.448868	0.430438	0.521739	((((((.(((....))).))))))((.((((....)))).))...(....)..	-4.4	0
6274	6274	22	6	26385	25333	AACAATATTGCAGCAGTACGCAC	ATCAAATTTGCAGCAGGATCCAC	AGCAATATTGCAGCAGGAGACAC	0.600635	0.590349	0.590349	0.952472	0.951466	0.448868	0.430438	0.478261	((((((.(((....))).)))))).......(((....)))....(....)..	-3.8	0
17886	17886	78	6	8805	22914	TTAGTATAACTACCACCACGCTG	TAATTATAATTACCACCAACCTT	TAAATATAAGTACCACCAGGCTA	0.590263	0.651838	0.590263	0.812359	0.830873	0.585216	0.65738	0.347826	((((((.(((....))).))))))..............(((........))).	-0.6	0
6047	6047	22	6	26385	25333	AACAATATTGCAGCAGTACGCAC	ATCAAATTTGCAGCAGGATCCAC	ACCAAAATTGCAGCAGTATCCAC	0.622176	0.590181	0.590181	0.952472	0.951466	0.448868	0.430438	0.434783	((((((.(((....))).))))))..............(((....))).....	-0.2	0
20639	20639	94	6	9429	9264	ATAGCTACAATACCACCAGCTAC	GTAGATACACAAACACCAGCTTC	ATAGGTACAGTATCACCAGCTTC	0.590175	0.634793	0.590175	0.780002	0.970171	0.429472	0.442069	0.434783	((((((.(((....))).)))))).........(((........)))......	-2.1	0
12841	12841	52	6	22915	8806	GTAATTATAATTACCACCAACCT	ATTAGTATAACTACCACCACGCT	TTCAGTATAACTACCACCAAACT	0.59016	0.817552	0.59016	0.869439	0.905282	0.62968	0.927827	0.347826	((((((.(((....))).))))))(((....)))...................	-0.2	0
13998	13998	62	6	21827	9463	CATCATTAAATGGTAGGACAGGG	CCTCATAAAATAGTAGGCAAGGC	CATCATGAAATAGTAGGACAGGA	0.590145	0.594242	0.590145	0.847208	0.780728	0.490652	0.550667	0.391304	((((((.(((....))).)))))).....((..(........)..))......	-0.3	0
2075	2075	12	6	6573	16308	GAATTGTCTACATAAGCAGCCAT	GAATGGTCTACGTATGCAAGCAC	GAATGGTCTACATATGCACGCAA	0.807899	0.590129	0.590129	0.974494	0.782667	0.6997	0.445578	0.434783	((((((.(((....))).))))))((...((..((.....))..))....)).	-1.8	0
23488	23488	112	6	2682	12452	ATATTAGGTGCAAGGGCACAGTA	GTATTATGTTCAAGGGAACACAA	CTATTATGTTCAAGGGAACACCA	0.758898	0.590116	0.590116	0.753643	0.69819	0.643928	0.413975	0.391304	((((((.(((....))).))))))............(((((....)))))...	-4.2	0
25571	25571	122	6	5717	26248	GCTTAAGTTCATACTGAGCAGGT	ACATAAGTTCGTACTCATCAGCT	GCATAAGTTCGTACTTATCAGAT	0.590097	0.77402	0.590097	0.729369	0.878441	0.615643	0.341726	0.347826	((((((.(((....))).)))))).....(..((((((....))))))..)..	-3.4	0
28894	28894	188	6	6709	19116	TTTGTTAAGAAAAGGCTTAGCAT	TTTGTCACTACAAGGCTGTGCAT	TTTGTTACGACAAGGCTATGCAT	0.590078	0.810026	0.590078	0.605182	0.893318	0.251547	0.513917	0.391304	((((((.(((....))).)))))).....((((((....))))))........	-3.7	0
28927	28927	188	6	6709	19116	TTTGTTAAGAAAAGGCTTAGCAT	TTTGTCACTACAAGGCTGTGCAT	TTTGTTACGACAAGGCTCGGCAT	0.590078	0.742211	0.590078	0.605182	0.893318	0.251547	0.513917	0.478261	((((((.(((....))).))))))(((..((((((....)))))).)))....	-4.5	0
28937	28937	188	6	6709	19116	TTTGTTAAGAAAAGGCTTAGCAT	TTTGTCACTACAAGGCTGTGCAT	TTTGTTACGACAAGGCTAGGCAT	0.590078	0.742211	0.590078	0.605182	0.893318	0.251547	0.513917	0.434783	((((((.(((....))).)))))).....((((((....))))))........	-3.7	0
28955	28955	188	6	6709	19116	TTTGTTAAGAAAAGGCTTAGCAT	TTTGTCACTACAAGGCTGTGCAT	TTTGTTACGACAAGGCTCCGCAT	0.590078	0.742211	0.590078	0.605182	0.893318	0.251547	0.513917	0.478261	((((((.(((....))).)))))).....((((((....))))))........	-3.7	0
28965	28965	188	6	6709	19116	TTTGTTAAGAAAAGGCTTAGCAT	TTTGTCACTACAAGGCTGTGCAT	TTTGTTACGACAAGGCTACGCAT	0.590078	0.742211	0.590078	0.605182	0.893318	0.251547	0.513917	0.434783	((((((.(((....))).)))))).....((((((....))))))........	-3.7	0
15407	15407	75	6	22919	25270	ACAGGTAATTATAATTACCACCA	ACAGCAAAGCATAATTGTCACCA	ACAGGAAATGATAATTATCACCA	0.590056	0.695141	0.590056	0.814584	0.987985	0.297547	0.360886	0.304348	((((((.(((....))).))))))..............((((....))))...	-1.3	0
28994	28994	188	6	6709	19116	TTTGTTAAGAAAAGGCTTAGCAT	TTTGTCACTACAAGGCTGTGCAT	TTTGTCACGAAAAGGCTCAGCAT	0.590049	0.666575	0.590049	0.605182	0.893318	0.251547	0.513917	0.434783	((((((.(((....))).))))))(((..((((.......))))..)))....	-3.6	0
11516	11516	52	6	22915	8806	GTAATTATAATTACCACCAACCT	ATTAGTATAACTACCACCACGCT	GTTAATATAATTACCACCATGCT	0.589968	0.615507	0.589968	0.869439	0.905282	0.62968	0.927827	0.304348	((((((.(((....))).)))))).............................	0	0
22095	22095	104	6	14467	14146	AAACTACAAATGGAACACCATCA	AATCTACAACAGGAACTCCACTA	AAACTACAAATGGAACCCCATTA	0.589928	0.648453	0.589928	0.76631	0.771836	0.358856	0.722908	0.347826	((((((.(((....))).))))))..............(((((....))))).	-4.3	0
15216	15216	71	6	14148	14469	AGAATCTACAACAGGAACTCCAC	TGAAACTACAAATGGAACACCAT	AGAAGCTACAAAAGGAACTCCAC	0.748904	0.5899	0.5899	0.824154	0.791929	0.265412	0.343108	0.434783	((((((.(((....))).))))))...................((....))..	-1.7	0
29613	29613	201	6	18848	15566	GCTACATGTGCATTACCATGGAC	GATAAAAGTGCATTAACATTGGC	GCTATAAGTGCATTAACATGGCC	0.589856	0.59661	0.589856	0.564608	0.838875	0.409157	0.348766	0.434783	((((((.(((....))).))))))......((((...((......)).)))).	-2.4	0
7228	7228	27	6	23405	14515	CATCCTGATAAAGAACAGCAACC	CATCCTGATTATGTACAACACCT	CATCCTGATGACGTACAACATCC	0.589828	0.992503	0.589828	0.940818	0.829198	0.312825	0.251085	0.478261	((((((.(((....))).))))))............((((........)))).	-1.9	0
29749	29749	201	6	18848	15566	GCTACATGTGCATTACCATGGAC	GATAAAAGTGCATTAACATTGGC	GCTATAAGTGCATTATCATCGAC	0.589797	0.614255	0.589797	0.564608	0.838875	0.409157	0.348766	0.391304	((((((.(((....))).))))))......((.......))............	-1.5	0
27387	27387	158	5	15517	19342	CACTATTAGCATAAGCAGTTGTG	CACTTTTATCAAAAGCTGGTGTG	CACTGTTAGCACAAGCAGGTGTG	0.860217	0.589744	0.589744	0.659865	0.717821	0.34	0.461906	0.521739	((((((.(((....))).))))))....((..(((((......)))))..)).	-5	0
1271	1271	11	6	18734	19508	CCAATAGAATGATGCCAACAGGC	TCATTAGCATGATGTCTACAGAC	TCAGTAGCATGATGACGACAGCC	0.897817	0.589694	0.589694	0.977597	0.733672	0.820603	0.370959	0.521739	((((((.(((....))).))))))......(((......)))...........	-0.9	0
22460	22460	106	6	24435	10632	GCTTGTGCATTTTGGTTGACCAC	GCTTGTGCTGTTTGCCTGTCAAC	GCTTGTGCGGTTTGCTTGTCGAC	0.589667	0.71041	0.589667	0.763378	0.601921	0.303853	0.126974	0.565217	((((((.(((....))).)))))).(((.(((....))).)))..........	-4.2	0
2285	2285	14	6	14912	19304	TTAGCATTAATACAGCCACCATC	TTTACATACAAACTGCCACCATC	TTAACATTAAAACCGCCACCATC	0.589662	0.739239	0.589662	0.970428	0.952472	0.364324	0.216174	0.391304	((((((.(((....))).)))))).............................	0	0
28262	28262	177	6	138	9885	TATTAATTATACTGCGTGAGTGC	TATCTATTATATTGCGTAAGAGG	TATTGATTATACTGCGTTAGAGT	0.629758	0.589651	0.589651	0.62253	0.715877	0.50901	0.591138	0.304348	((((((.(((....))).)))))).............................	0	0
28264	28264	177	6	138	9885	TATTAATTATACTGCGTGAGTGC	TATCTATTATATTGCGTAAGAGG	TATGAATTATACTGCGTTAGAGT	0.593192	0.589651	0.589651	0.62253	0.715877	0.50901	0.591138	0.304348	((((((.(((....))).)))))).............................	0	0
19399	19399	87	6	5942	13260	CAATTTCTGTACAAACAACACCA	CAACGGCAGTACAGACAACACGA	CAATGTCCGTACACACAACACAA	0.64637	0.589638	0.589638	0.789409	0.684962	0.180566	0.136753	0.434783	((((((.(((....))).)))))).............................	0	0
23802	23802	112	6	2682	12452	ATATTAGGTGCAAGGGCACAGTA	GTATTATGTTCAAGGGAACACAA	GTATTAGGTGCAAGGGAACACAA	0.946514	0.589586	0.589586	0.753643	0.69819	0.643928	0.413975	0.434783	((((((.(((....))).))))))((....((((...))))..(....).)).	-2	0
27941	27941	166	6	9886	139	GTATCTATTATATTGCGTAAGAG	TTATTAATTATACTGCGTGAGTG	GTATGTATTATACTGCGTTAGCG	0.628	0.589578	0.589578	0.637091	0.951466	0.278997	0.396681	0.391304	((((((.(((....))).))))))...((((((..........))))))....	-3.8	0
15185	15185	71	6	14148	14469	AGAATCTACAACAGGAACTCCAC	TGAAACTACAAATGGAACACCAT	TGAAGCTACAACTGGAACGCCAG	0.805695	0.58957	0.58957	0.824154	0.791929	0.265412	0.343108	0.521739	((((((.(((....))).)))))).................((((....))))	-3.7	0
7307	7307	27	6	23405	14515	CATCCTGATAAAGAACAGCAACC	CATCCTGATTATGTACAACACCT	CATCCTGATAACGAACAACAACC	0.646968	0.589498	0.589498	0.940818	0.829198	0.312825	0.251085	0.434783	((((((.(((....))).)))))).............................	0	0
21169	21169	94	6	9429	9264	ATAGCTACAATACCACCAGCTAC	GTAGATACACAAACACCAGCTTC	GTAGATACAATAACACCAGCTCC	0.589457	0.723306	0.589457	0.780002	0.970171	0.429472	0.442069	0.434783	((((((.(((....))).)))))).............................	0	0
2449	2449	16	6	28580	1676	CTTTCATTTTACCGTCACCACCA	CATTAAGTTTAAAGTCACCAACA	CCTTTAGTTTACAGTCACCAGCA	0.723828	0.58944	0.58944	0.965887	0.824871	0.427539	0.251583	0.434783	((((((.(((....))).))))))..((((......)))).............	-0.7	0
21900	21900	101	6	13092	16037	GCATCTACAGCAAAAGCACAGAA	GCATCTATAGCTAAAGACACGAA	GCATCTACAGCGAAAGAATCGAA	0.786372	0.589381	0.589381	0.772478	0.864835	0.237193	0.293668	0.434783	((((((.(((....))).)))))).....(((.......)))...........	-3	0
21916	21916	101	6	13092	16037	GCATCTACAGCAAAAGCACAGAA	GCATCTATAGCTAAAGACACGAA	GCATCTACAGCGAAAGAACCGAA	0.779633	0.589381	0.589381	0.772478	0.864835	0.237193	0.293668	0.478261	((((((.(((....))).)))))).....(((.......)))...........	-3	0
23084	23084	112	6	2682	12452	ATATTAGGTGCAAGGGCACAGTA	GTATTATGTTCAAGGGAACACAA	GTATTACGTTCAAGGGAACATGA	0.58932	0.717408	0.58932	0.753643	0.69819	0.643928	0.413975	0.391304	((((((.(((....))).))))))....((((...))))(((.(....).)))	-3.4	0
23197	23197	112	6	2682	12452	ATATTAGGTGCAAGGGCACAGTA	GTATTATGTTCAAGGGAACACAA	GTATTACGTTCAAGGGAACACGA	0.58932	0.702046	0.58932	0.753643	0.69819	0.643928	0.413975	0.434783	((((((.(((....))).)))))).............((((....))))....	-3.3	0
23266	23266	112	6	2682	12452	ATATTAGGTGCAAGGGCACAGTA	GTATTATGTTCAAGGGAACACAA	GTATTACGTTCAAGGGAACAAGA	0.58932	0.717408	0.58932	0.753643	0.69819	0.643928	0.413975	0.391304	((((((.(((....))).)))))).............((((....))))....	-3.3	0
23330	23330	112	6	2682	12452	ATATTAGGTGCAAGGGCACAGTA	GTATTATGTTCAAGGGAACACAA	GTATTACGTTCAAGGGAACATCA	0.58932	0.717408	0.58932	0.753643	0.69819	0.643928	0.413975	0.391304	((((((.(((....))).)))))).............((((....))))....	-3.3	0
23491	23491	112	6	2682	12452	ATATTAGGTGCAAGGGCACAGTA	GTATTATGTTCAAGGGAACACAA	GTATTACGTTCAAGGGAACACCA	0.58932	0.783403	0.58932	0.753643	0.69819	0.643928	0.413975	0.434783	((((((.(((....))).))))))(..(((((...)))))..)((.....)).	-5	0
23630	23630	112	6	2682	12452	ATATTAGGTGCAAGGGCACAGTA	GTATTATGTTCAAGGGAACACAA	GTATTACGTTCAAGGGAACATAA	0.58932	0.689688	0.58932	0.753643	0.69819	0.643928	0.413975	0.347826	((((((.(((....))).)))))).............((((....))))....	-3.3	0
23791	23791	112	6	2682	12452	ATATTAGGTGCAAGGGCACAGTA	GTATTATGTTCAAGGGAACACAA	GTATTACGTTCAAGGGAACACAA	0.58932	0.730581	0.58932	0.753643	0.69819	0.643928	0.413975	0.391304	((((((.(((....))).)))))).............((((....))))....	-3.3	0
23868	23868	112	6	2682	12452	ATATTAGGTGCAAGGGCACAGTA	GTATTATGTTCAAGGGAACACAA	GTATTACGTTCAAGGGAACAAAA	0.58932	0.75794	0.58932	0.753643	0.69819	0.643928	0.413975	0.347826	((((((.(((....))).)))))).............((((....))))....	-3.3	0
24009	24009	114	6	10281	14792	CTGAGTTGAACATTACCAGCCTG	CTGATAGCAGCATTACCATCCTG	CTGAGCGGAGCATTACCATCCTG	0.589267	0.590502	0.589267	0.749251	0.944478	0.256994	0.22929	0.565217	((((((.(((....))).))))))............(((.........)))..	-1.9	0
24011	24011	114	6	10281	14792	CTGAGTTGAACATTACCAGCCTG	CTGATAGCAGCATTACCATCCTG	CTGAGACGAGCATTACCATCCTG	0.589267	0.878464	0.589267	0.749251	0.944478	0.256994	0.22929	0.521739	((((((.(((....))).)))))).............................	0	0
19295	19295	86	6	3172	23290	AAGAGCAGCAGAAGTGGCACCAA	GACAGCATCAGTAGTGTCAGCAA	GACAGCAACAGAAGTGGCAACAA	0.639577	0.589259	0.589259	0.789363	0.940766	0.226325	0.409995	0.478261	((((((.(((....))).))))))....................((....)).	-2.4	0
23884	23884	112	6	2682	12452	ATATTAGGTGCAAGGGCACAGTA	GTATTATGTTCAAGGGAACACAA	TTATTATGTCCAAGGGAACAAAA	0.874831	0.589252	0.589252	0.753643	0.69819	0.643928	0.413975	0.304348	((((((.(((....))).))))))..............(((...)))......	-1	0
29006	29006	189	6	9670	4925	TAAAGGTGTGAACATAACCATCC	CAAAGGTGATAACTTCACCATCT	TAAAGGTGAGAACTTAACCATCG	0.589226	0.651804	0.589226	0.604177	0.779365	0.165892	0.262865	0.391304	((((((.(((....))).))))))..........(((.........)))....	-2.4	0
26162	26162	127	6	9262	9427	AGATACACAAACACCAGCTTCTG	AGCTACAATACCACCAGCTACTA	AGATACAATAGCACCAGCTCCTG	0.605901	0.589214	0.589214	0.718555	0.795842	0.332926	0.636257	0.478261	((((((.(((....))).))))))...............(((....)))....	-1.7	0
21412	21412	96	6	26080	18797	AGGTAACATGTTCAACACCAGTG	AGGTTACCTGTAAAACCCCATTG	AGGTGACATGTTAAACACCATTG	0.589132	1.03044	0.589132	0.777488	0.782912	0.317677	0.397667	0.391304	((((((.(((....))).)))))).......((((..........))))....	-4.1	0
27358	27358	158	5	15517	19342	CACTATTAGCATAAGCAGTTGTG	CACTTTTATCAAAAGCTGGTGTG	CACTGTTAACACAAGCCGTTGTG	0.589063	0.638972	0.589063	0.659865	0.717821	0.34	0.461906	0.478261	((((((.(((....))).))))))...............(((((....)))))	-2.4	0
15235	15235	71	6	14148	14469	AGAATCTACAACAGGAACTCCAC	TGAAACTACAAATGGAACACCAT	TGAACCTACAACTGGAACTCCAA	0.604878	0.589057	0.589057	0.824154	0.791929	0.265412	0.343108	0.434783	((((((.(((....))).))))))..................(((....))).	-2.8	0
29353	29353	201	6	18848	15566	GCTACATGTGCATTACCATGGAC	GATAAAAGTGCATTAACATTGGC	GATAGATGTGCATTATCATCGTC	0.588977	0.835843	0.588977	0.564608	0.838875	0.409157	0.348766	0.391304	((((((.(((....))).))))))..........((((........))))...	-3.4	0
20567	20567	93	6	18979	12596	GTTGAACCTTTCTACAAGCCGCA	GTTGAACAATTTTACTATCTGCA	GTTGAACCTTTCTACAACCCGCA	0.743636	0.588973	0.588973	0.780479	0.636134	0.469769	0.451792	0.478261	((((((.(((....))).))))))......((((..........)))).....	-0.9	0
20569	20569	93	6	18979	12596	GTTGAACCTTTCTACAAGCCGCA	GTTGAACAATTTTACTATCTGCA	GTTGAACTGTTCTACAACCCGCA	0.590763	0.588973	0.588973	0.780479	0.636134	0.469769	0.451792	0.478261	((((((.(((....))).))))))......((((..........)))).....	-0.9	0
20570	20570	93	6	18979	12596	GTTGAACCTTTCTACAAGCCGCA	GTTGAACAATTTTACTATCTGCA	GTTGAACGGTTCTACAACCCGCA	0.590763	0.588973	0.588973	0.780479	0.636134	0.469769	0.451792	0.521739	((((((.(((....))).)))))).(((.(((...))).)))...........	-2.3	0
20571	20571	93	6	18979	12596	GTTGAACCTTTCTACAAGCCGCA	GTTGAACAATTTTACTATCTGCA	GTTGAACCGTTCTACAACCCGCA	0.748244	0.588973	0.588973	0.780479	0.636134	0.469769	0.451792	0.521739	((((((.(((....))).))))))((..(((......)))..)).........	-1.9	0
1768	1768	12	6	6573	16308	GAATTGTCTACATAAGCAGCCAT	GAATGGTCTACGTATGCAAGCAC	GAATGGTCTACTTAAGCAAGCAG	0.712935	0.588935	0.588935	0.974494	0.782667	0.6997	0.445578	0.434783	((((((.(((....))).)))))).............................	0	0
11144	11144	52	6	22915	8806	GTAATTATAATTACCACCAACCT	ATTAGTATAACTACCACCACGCT	CTAATTATAAGTACCACCATTCT	0.588916	0.924257	0.588916	0.869439	0.905282	0.62968	0.927827	0.304348	((((((.(((....))).)))))).............................	0	0
11237	11237	52	6	22915	8806	GTAATTATAATTACCACCAACCT	ATTAGTATAACTACCACCACGCT	CTAATTATAAGTACCACCAGTCT	0.588916	0.924257	0.588916	0.869439	0.905282	0.62968	0.927827	0.347826	((((((.(((....))).)))))).............................	0	0
11340	11340	52	6	22915	8806	GTAATTATAATTACCACCAACCT	ATTAGTATAACTACCACCACGCT	CTAATTATAAGTACCACCACTCT	0.588916	0.867853	0.588916	0.869439	0.905282	0.62968	0.927827	0.347826	((((((.(((....))).)))))).............................	0	0
11532	11532	52	6	22915	8806	GTAATTATAATTACCACCAACCT	ATTAGTATAACTACCACCACGCT	CTAATTATAAGTACCACCATGCT	0.588916	1.06179	0.588916	0.869439	0.905282	0.62968	0.927827	0.347826	((((((.(((....))).))))))...............((((......))))	-0.6	0
11655	11655	52	6	22915	8806	GTAATTATAATTACCACCAACCT	ATTAGTATAACTACCACCACGCT	CTAATTATAAGTACCACCAGGCT	0.588916	0.896959	0.588916	0.869439	0.905282	0.62968	0.927827	0.391304	((((((.(((....))).)))))).....(((..(..(....)..)..)))..	-1.2	0
11777	11777	52	6	22915	8806	GTAATTATAATTACCACCAACCT	ATTAGTATAACTACCACCACGCT	CTAATTATAAGTACCACCACGCT	0.588916	0.972135	0.588916	0.869439	0.905282	0.62968	0.927827	0.391304	((((((.(((....))).)))))).............................	0	0
12498	12498	52	6	22915	8806	GTAATTATAATTACCACCAACCT	ATTAGTATAACTACCACCACGCT	CTAATTATAAGTACCACCATACT	0.588916	0.924257	0.588916	0.869439	0.905282	0.62968	0.927827	0.304348	((((((.(((....))).))))))...............((((......))))	-0.6	0
12592	12592	52	6	22915	8806	GTAATTATAATTACCACCAACCT	ATTAGTATAACTACCACCACGCT	CTAATTATAAGTACCACCAGACT	0.588916	0.924257	0.588916	0.869439	0.905282	0.62968	0.927827	0.347826	((((((.(((....))).)))))).............................	0	0
12710	12710	52	6	22915	8806	GTAATTATAATTACCACCAACCT	ATTAGTATAACTACCACCACGCT	CTAATTATAAGTACCACCACACT	0.588916	1.00387	0.588916	0.869439	0.905282	0.62968	0.927827	0.347826	((((((.(((....))).)))))).............................	0	0
6992	6992	27	6	23405	14515	CATCCTGATAAAGAACAGCAACC	CATCCTGATTATGTACAACACCT	CATCCTGATTAAGTACAACATCT	0.58886	0.620876	0.58886	0.940818	0.829198	0.312825	0.251085	0.347826	((((((.(((....))).)))))).............................	0	0
25554	25554	122	6	5717	26248	GCTTAAGTTCATACTGAGCAGGT	ACATAAGTTCGTACTCATCAGCT	ACATAAGTTCGTACTGAACAGCT	0.847211	0.588823	0.588823	0.729369	0.878441	0.615643	0.341726	0.391304	((((((.(((....))).))))))............(((((...)))))....	-3.1	0
28745	28745	187	5	3733	9016	AGCACCAAAAATACCAGCTGATA	AGCAGCCAAAACACAAGCTGATG	AGCAACTAAAACACTAGCTGATC	0.741785	0.588803	0.588803	0.607399	0.819429	0.665507	0.415542	0.391304	((((((.(((....))).)))))).....((((.............))))...	-3.9	0
17209	17209	78	6	8805	22914	TTAGTATAACTACCACCACGCTG	TAATTATAATTACCACCAACCTT	TGAGTATAAGTACCACCATGCTC	0.588798	0.616465	0.588798	0.812359	0.830873	0.585216	0.65738	0.434783	((((((.(((....))).)))))).......((((((..........))))))	-2.9	0
7402	7402	29	6	9464	21828	ACCTCATAAAATAGTAGGCAAGG	CCATCATTAAATGGTAGGACAGG	CCATCATCAAATAGTAGGTTAGG	1.35031	0.588724	0.588724	0.930094	0.873434	0.630706	0.446642	0.391304	((((((.(((....))).))))))...((((.((..(...)..)).))))...	-2	0
7496	7496	29	6	9464	21828	ACCTCATAAAATAGTAGGCAAGG	CCATCATTAAATGGTAGGACAGG	CCATCATCAAATAGTAGGCTAGG	1.57569	0.588724	0.588724	0.930094	0.873434	0.630706	0.446642	0.434783	((((((.(((....))).))))))(((......))).....(((....)))..	-1.3	0
7636	7636	29	6	9464	21828	ACCTCATAAAATAGTAGGCAAGG	CCATCATTAAATGGTAGGACAGG	CCATCATCAAATAGTAGGTGAGG	1.35031	0.588724	0.588724	0.930094	0.873434	0.630706	0.446642	0.434783	((((((.(((....))).)))))).........(((((........)))))..	-4.4	0
8204	8204	29	6	9464	21828	ACCTCATAAAATAGTAGGCAAGG	CCATCATTAAATGGTAGGACAGG	CCATCATCAAATAGTAGGCAAGG	1.52617	0.588724	0.588724	0.930094	0.873434	0.630706	0.446642	0.434783	((((((.(((....))).))))))(((......))).................	-0.2	0
2677	2677	17	6	9461	21825	TCATAAAATAGTAGGCAAGGCAT	TCATTAAATGGTAGGACAGGGTT	TCATCAAATCGTAGGAAAGGGCT	0.675485	0.588643	0.588643	0.960699	0.52964	0.481845	0.209261	0.434783	((((((.(((....))).)))))).....((..((........))..))....	-1.3	0
25638	25638	122	6	5717	26248	GCTTAAGTTCATACTGAGCAGGT	ACATAAGTTCGTACTCATCAGCT	TCATAAGTTCATACTCACCAGAT	0.588563	0.703705	0.588563	0.729369	0.878441	0.615643	0.341726	0.347826	((((((.(((....))).)))))).....((..(.(((....))).)..))..	-1.5	0
19617	19617	91	6	13093	16038	AGCATCTACAGCAAAAGCACAGA	AGCATCTATAGCTAAAGACACGA	AGCATCTAGAGCTAAAGGATTGA	0.588546	0.604567	0.588546	0.784945	0.854619	0.418554	0.444624	0.391304	((((((.(((....))).))))))......(((.......)))..........	-2.1	0
19652	19652	91	6	13093	16038	AGCATCTACAGCAAAAGCACAGA	AGCATCTATAGCTAAAGACACGA	AGCATCTAGAGCTAAAGGAGTGA	0.588546	0.604567	0.588546	0.784945	0.854619	0.418554	0.444624	0.434783	((((((.(((....))).))))))......(((.......)))..........	-2.1	0
19768	19768	91	6	13093	16038	AGCATCTACAGCAAAAGCACAGA	AGCATCTATAGCTAAAGACACGA	AGCATCTAGAGCTAAAGGAATGA	0.588546	0.686444	0.588546	0.784945	0.854619	0.418554	0.444624	0.391304	((((((.(((....))).))))))......(((.......)))..........	-2.1	0
19809	19809	91	6	13093	16038	AGCATCTACAGCAAAAGCACAGA	AGCATCTATAGCTAAAGACACGA	AGCATCTAGAGCTAAAGGATGGA	0.588546	0.604567	0.588546	0.784945	0.854619	0.418554	0.444624	0.434783	((((((.(((....))).))))))........(((((.........)))))..	-3.3	0
19851	19851	91	6	13093	16038	AGCATCTACAGCAAAAGCACAGA	AGCATCTATAGCTAAAGACACGA	AGCATCTAGAGCTAAAGGAGGGA	0.588546	0.604567	0.588546	0.784945	0.854619	0.418554	0.444624	0.478261	((((((.(((....))).))))))......(((.......)))..........	-2.1	0
20055	20055	91	6	13093	16038	AGCATCTACAGCAAAAGCACAGA	AGCATCTATAGCTAAAGACACGA	AGCATCTAGAGCTAAAGGATCGA	0.588546	0.599106	0.588546	0.784945	0.854619	0.418554	0.444624	0.434783	((((((.(((....))).))))))......(((.......)))..........	-2.1	0
20094	20094	91	6	13093	16038	AGCATCTACAGCAAAAGCACAGA	AGCATCTATAGCTAAAGACACGA	AGCATCTAGAGCTAAAGGAGCGA	0.588546	0.599106	0.588546	0.784945	0.854619	0.418554	0.444624	0.478261	((((((.(((....))).)))))).......((.(((........))).))..	-2.7	0
20176	20176	91	6	13093	16038	AGCATCTACAGCAAAAGCACAGA	AGCATCTATAGCTAAAGACACGA	AGCATCTAGAGCTAAAGGAACGA	0.588546	0.727144	0.588546	0.784945	0.854619	0.418554	0.444624	0.434783	((((((.(((....))).))))))......(((.......)))..........	-2.1	0
23804	23804	112	6	2682	12452	ATATTAGGTGCAAGGGCACAGTA	GTATTATGTTCAAGGGAACACAA	TTATTACGTGCAAGGGAACACAA	0.976272	0.588537	0.588537	0.753643	0.69819	0.643928	0.413975	0.391304	((((((.(((....))).)))))).............(((........)))..	-1.8	0
24868	24868	117	6	20709	6712	CATTTTGTAAAGATTAGGCATAG	AACTTTGTTAAGAAAAGGCTTAG	CAATTTGTAAAGATAAGGCTTAG	0.976595	0.588534	0.588534	0.741091	0.588937	0.151601	0.166146	0.304348	((((((.(((....))).)))))).............................	0	0
23459	23459	112	6	2682	12452	ATATTAGGTGCAAGGGCACAGTA	GTATTATGTTCAAGGGAACACAA	ATATTAAGTGCAAGGGTACACCA	0.588492	0.611813	0.588492	0.753643	0.69819	0.643928	0.413975	0.391304	((((((.(((....))).)))))).............((((....))))....	-3.4	0
17048	17048	78	6	8805	22914	TTAGTATAACTACCACCACGCTG	TAATTATAATTACCACCAACCTT	TTAGTATAAGTACCACCATTCTC	0.588481	0.636128	0.588481	0.812359	0.830873	0.585216	0.65738	0.347826	((((((.(((....))).))))))....(((((...)))))............	-1.8	0
17084	17084	78	6	8805	22914	TTAGTATAACTACCACCACGCTG	TAATTATAATTACCACCAACCTT	TTAGTATAAGTACCACCAGTCTC	0.588481	0.636128	0.588481	0.812359	0.830873	0.585216	0.65738	0.391304	((((((.(((....))).))))))....(((((...)))))............	-1.8	0
17384	17384	78	6	8805	22914	TTAGTATAACTACCACCACGCTG	TAATTATAATTACCACCAACCTT	TTAGTATAAGTACCACCATCCTC	0.588481	0.838707	0.588481	0.812359	0.830873	0.585216	0.65738	0.391304	((((((.(((....))).))))))....(((((...)))))............	-1.8	0
17529	17529	78	6	8805	22914	TTAGTATAACTACCACCACGCTG	TAATTATAATTACCACCAACCTT	TTAGTATAAGTACCACCAACCTC	0.588481	0.71898	0.588481	0.812359	0.830873	0.585216	0.65738	0.391304	((((((.(((....))).))))))....(((((...)))))............	-1.8	0
17574	17574	78	6	8805	22914	TTAGTATAACTACCACCACGCTG	TAATTATAATTACCACCAACCTT	TTAGTATAAGTACCACCATACTC	0.588481	0.636128	0.588481	0.812359	0.830873	0.585216	0.65738	0.347826	((((((.(((....))).))))))....(((((...)))))............	-1.8	0
17610	17610	78	6	8805	22914	TTAGTATAACTACCACCACGCTG	TAATTATAATTACCACCAACCTT	TTAGTATAAGTACCACCAGACTC	0.588481	0.636128	0.588481	0.812359	0.830873	0.585216	0.65738	0.391304	((((((.(((....))).))))))....(((((...)))))............	-1.8	0
17697	17697	78	6	8805	22914	TTAGTATAACTACCACCACGCTG	TAATTATAATTACCACCAACCTT	TTAGTATAAGTACCACCAAACTC	0.588481	0.726472	0.588481	0.812359	0.830873	0.585216	0.65738	0.347826	((((((.(((....))).))))))....(((((...)))))............	-1.8	0
18289	18289	79	6	1676	6500	CATTAAGTTTAAAGTCACCAACA	GTTTAAGTATAATGTCTCCTACA	GATTAAGTATAATGTCGCCGACA	0.680378	0.588466	0.588466	0.810685	0.791246	0.409877	0.224486	0.391304	((((((.(((....))).)))))).....((((..........))))......	-1.4	0
29416	29416	201	6	18848	15566	GCTACATGTGCATTACCATGGAC	GATAAAAGTGCATTAACATTGGC	GATATATGTGCATTATCATAGTC	0.709806	0.588441	0.588441	0.564608	0.838875	0.409157	0.348766	0.304348	((((((.(((....))).))))))......((((.........))))......	-1.5	0
15848	15848	78	6	8805	22914	TTAGTATAACTACCACCACGCTG	TAATTATAATTACCACCAACCTT	TCATTATAATTACCACCACGCTT	0.588418	0.652022	0.588418	0.812359	0.830873	0.585216	0.65738	0.347826	((((((.(((....))).)))))).............................	0	0
7815	7815	29	6	9464	21828	ACCTCATAAAATAGTAGGCAAGG	CCATCATTAAATGGTAGGACAGG	GCCTCATCAAATCGTAGGTCAGG	0.649806	0.588409	0.588409	0.930094	0.873434	0.630706	0.446642	0.521739	((((((.(((....))).)))))).......(((..((........))..)))	-3	0
22848	22848	112	6	2682	12452	ATATTAGGTGCAAGGGCACAGTA	GTATTATGTTCAAGGGAACACAA	CTATTACGTACAAGGGAACATTA	0.768983	0.58837	0.58837	0.753643	0.69819	0.643928	0.413975	0.347826	((((((.(((....))).))))))((...(((..(....)..)))...))...	-2.3	0
22920	22920	112	6	2682	12452	ATATTAGGTGCAAGGGCACAGTA	GTATTATGTTCAAGGGAACACAA	CTATTACGTACAAGGGAACAGTA	0.861384	0.58837	0.58837	0.753643	0.69819	0.643928	0.413975	0.391304	((((((.(((....))).))))))((...(((..(....)..)))...))...	-2.5	0
23126	23126	112	6	2682	12452	ATATTAGGTGCAAGGGCACAGTA	GTATTATGTTCAAGGGAACACAA	CTATTACGTACAAGGGAACATGA	0.845853	0.58837	0.58837	0.753643	0.69819	0.643928	0.413975	0.391304	((((((.(((....))).))))))((...(((..(....)..)))...))...	-2.3	0
23168	23168	112	6	2682	12452	ATATTAGGTGCAAGGGCACAGTA	GTATTATGTTCAAGGGAACACAA	CTATTACGTACAAGGGAACAGGA	0.597515	0.58837	0.58837	0.753643	0.69819	0.643928	0.413975	0.434783	((((((.(((....))).)))))).....(((..(.(......)..)..))).	-2.6	0
23447	23447	112	6	2682	12452	ATATTAGGTGCAAGGGCACAGTA	GTATTATGTTCAAGGGAACACAA	CTATTACGTACAAGGGAACAGCA	0.890884	0.58837	0.58837	0.753643	0.69819	0.643928	0.413975	0.434783	((((((.(((....))).))))))((...(((..(....)..)))...))...	-2.5	0
23610	23610	112	6	2682	12452	ATATTAGGTGCAAGGGCACAGTA	GTATTATGTTCAAGGGAACACAA	CTATTACGTACAAGGGAACAACA	0.845853	0.58837	0.58837	0.753643	0.69819	0.643928	0.413975	0.391304	((((((.(((....))).))))))((...(((..(....)..)))...))...	-2.5	0
22094	22094	104	6	14467	14146	AAACTACAAATGGAACACCATCA	AATCTACAACAGGAACTCCACTA	AAACTACAAGTGGAACCCCATTA	0.588344	0.648453	0.588344	0.76631	0.771836	0.358856	0.722908	0.391304	((((((.(((....))).))))))..............(((((....))))).	-4.3	0
28987	28987	188	6	6709	19116	TTTGTTAAGAAAAGGCTTAGCAT	TTTGTCACTACAAGGCTGTGCAT	TTTGTTACGATAAGGCTCAGCAT	0.588275	0.666826	0.588275	0.605182	0.893318	0.251547	0.513917	0.391304	((((((.(((....))).))))))(((..((((((....)))))).)))....	-3.3	0
22493	22493	107	6	6011	27385	GTACAAGATCAATTGGTTGCTCT	AATCAATCTCCATTGGTTGCTCT	GAACAATTTCGATTGGTTGCTCT	0.588095	0.693818	0.588095	0.761958	0.743122	0.190154	0.203526	0.391304	((((((.(((....))).))))))......((.(((((......))))).)).	-3.1	0
22496	22496	107	6	6011	27385	GTACAAGATCAATTGGTTGCTCT	AATCAATCTCCATTGGTTGCTCT	GAACAATGTCGATTGGTTGCTCT	0.588095	0.644901	0.588095	0.761958	0.743122	0.190154	0.203526	0.434783	((((((.(((....))).))))))......((.((((........)))).)).	-1.9	0
22504	22504	107	6	6011	27385	GTACAAGATCAATTGGTTGCTCT	AATCAATCTCCATTGGTTGCTCT	GAACAAACTCGATTGGTTGCTCT	0.588095	0.710563	0.588095	0.761958	0.743122	0.190154	0.203526	0.434783	((((((.(((....))).)))))).....(((......)))............	-1.5	0
9045	9045	41	6	9465	21829	AACCTCATAAAATAGTAGGCAAG	ACCATCATTAAATGGTAGGACAG	AGCATCATCAAATAGTAGGGCAG	0.598056	0.588078	0.588078	0.896944	0.876424	0.341528	0.444285	0.434783	((((((.(((....))).)))))).......((.....(.....)....))..	-0.1	0
8367	8367	32	6	26384	25332	ACAATATTGCAGCAGTACGCACA	TCAAATTTGCAGCAGGATCCACA	TCAACTTTGCAGCAGTATCCACA	0.588061	0.609644	0.588061	0.923	0.905882	0.353284	0.314217	0.434783	((((((.(((....))).)))))).............(((....)))......	-0.2	0
25493	25493	122	6	5717	26248	GCTTAAGTTCATACTGAGCAGGT	ACATAAGTTCGTACTCATCAGCT	ACATAAGTTCGTACTCAGCAGCT	0.677459	0.588036	0.588036	0.729369	0.878441	0.615643	0.341726	0.434783	((((((.(((....))).))))))...........((((..(....)..))))	-0.2	0
7197	7197	27	6	23405	14515	CATCCTGATAAAGAACAGCAACC	CATCCTGATTATGTACAACACCT	CATCCTGATAACGTACAACAACG	0.588016	1.20114	0.588016	0.940818	0.829198	0.312825	0.251085	0.434783	((((((.(((....))).)))))).................(((......)))	-0.2	0
12403	12403	52	6	22915	8806	GTAATTATAATTACCACCAACCT	ATTAGTATAACTACCACCACGCT	CTTAGTATAAGTACCACCAACCT	0.588006	0.683356	0.588006	0.869439	0.905282	0.62968	0.927827	0.391304	((((((.(((....))).)))))).............................	0	0
1883	1883	12	6	6573	16308	GAATTGTCTACATAAGCAGCCAT	GAATGGTCTACGTATGCAAGCAC	GAATTGTCTACGTATGCATTCAC	0.587871	0.65168	0.587871	0.974494	0.782667	0.6997	0.445578	0.391304	((((((.(((....))).))))))((((......((....))......)))).	-0.4	0
1899	1899	12	6	6573	16308	GAATTGTCTACATAAGCAGCCAT	GAATGGTCTACGTATGCAAGCAC	GAATTGTCTACGTATGCACTCAC	0.587871	0.65168	0.587871	0.974494	0.782667	0.6997	0.445578	0.434783	((((((.(((....))).))))))....(((.........)))..........	-0.3	0
1906	1906	12	6	6573	16308	GAATTGTCTACATAAGCAGCCAT	GAATGGTCTACGTATGCAAGCAC	GAATTGTCTACGTATGCAATCAC	0.587871	0.639937	0.587871	0.974494	0.782667	0.6997	0.445578	0.391304	((((((.(((....))).))))))........(((((........)))))...	-1.4	0
1913	1913	12	6	6573	16308	GAATTGTCTACATAAGCAGCCAT	GAATGGTCTACGTATGCAAGCAC	GAATTGTCTACGTATGCATGCAC	0.587871	0.859212	0.587871	0.974494	0.782667	0.6997	0.445578	0.434783	((((((.(((....))).))))))((..(((.........)))...)).....	-0.3	0
1944	1944	12	6	6573	16308	GAATTGTCTACATAAGCAGCCAT	GAATGGTCTACGTATGCAAGCAC	GAATTGTCTACGTATGCACGCAC	0.587871	0.741094	0.587871	0.974494	0.782667	0.6997	0.445578	0.478261	((((((.(((....))).))))))....(((.........)))..........	-0.3	0
1999	1999	12	6	6573	16308	GAATTGTCTACATAAGCAGCCAT	GAATGGTCTACGTATGCAAGCAC	GAATTGTCTACGTATGCATACAC	0.587871	0.65168	0.587871	0.974494	0.782667	0.6997	0.445578	0.391304	((((((.(((....))).))))))((..(((.........)))...)).....	-0.3	0
2015	2015	12	6	6573	16308	GAATTGTCTACATAAGCAGCCAT	GAATGGTCTACGTATGCAAGCAC	GAATTGTCTACGTATGCACACAC	0.587871	0.65168	0.587871	0.974494	0.782667	0.6997	0.445578	0.434783	((((((.(((....))).))))))....(((.........)))..........	-0.3	0
2024	2024	12	6	6573	16308	GAATTGTCTACATAAGCAGCCAT	GAATGGTCTACGTATGCAAGCAC	GAATTGTCTACGTATGCAAACAC	0.587871	0.742651	0.587871	0.974494	0.782667	0.6997	0.445578	0.391304	((((((.(((....))).)))))).........((((........))))....	-1	0
15302	15302	72	6	5719	26250	ATGCTTAAGTTCATACTGAGCAG	GTACATAAGTTCGTACTCATCAG	TTACGTAAGTTCGTACTCACCAG	0.762102	0.587868	0.587868	0.823258	0.564668	0.469268	0.353731	0.434783	((((((.(((....))).)))))).......((((......))))........	-2.7	0
29164	29164	195	6	14650	8132	TGTTAGTAAGTGCAGCTACTGAA	TCTTTGCAAGTTCAGCTTCTGCA	TGTTGGCAAGTACAGCTACTGCA	0.587826	0.622006	0.587826	0.594077	0.882116	0.288176	0.467008	0.478261	((((((.(((....))).))))))((.....((((.......)))).....))	-3.3	0
19252	19252	86	6	3172	23290	AAGAGCAGCAGAAGTGGCACCAA	GACAGCATCAGTAGTGTCAGCAA	AAGAGCAACAGGAGTGGCAACAA	0.587803	0.642812	0.587803	0.789363	0.940766	0.226325	0.409995	0.478261	((((((.(((....))).))))))....................((....)).	-2.4	0
2594	2594	17	6	9461	21825	TCATAAAATAGTAGGCAAGGCAT	TCATTAAATGGTAGGACAGGGTT	TCATCAAATCGTAGGAAAGGATT	0.675485	0.587732	0.587732	0.960699	0.52964	0.481845	0.209261	0.347826	((((((.(((....))).)))))).....((..((........))..))....	-1.3	0
26028	26028	127	6	9262	9427	AGATACACAAACACCAGCTTCTG	AGCTACAATACCACCAGCTACTA	AGCTACACAACCACCAGCTCCTT	0.588441	0.587718	0.587718	0.718555	0.795842	0.332926	0.636257	0.521739	((((((.(((....))).))))))......((((...........))))....	-1.7	0
899	899	11	6	18734	19508	CCAATAGAATGATGCCAACAGGC	TCATTAGCATGATGTCTACAGAC	TCAGTAGGATGATGACTACAGTC	0.587713	0.657333	0.587713	0.977597	0.733672	0.820603	0.370959	0.434783	((((((.(((....))).)))))).........((((........))))....	-4.3	0
19293	19293	86	6	3172	23290	AAGAGCAGCAGAAGTGGCACCAA	GACAGCATCAGTAGTGTCAGCAA	GAGAGCAACAGAAGTGGCAACAA	0.653402	0.587701	0.587701	0.789363	0.940766	0.226325	0.409995	0.478261	((((((.(((....))).))))))....................((....)).	-2.4	0
21136	21136	94	6	9429	9264	ATAGCTACAATACCACCAGCTAC	GTAGATACACAAACACCAGCTTC	TTAGCTACAGTAACACCAGCTCC	0.693665	0.587673	0.587673	0.780002	0.970171	0.429472	0.442069	0.478261	((((((.(((....))).))))))........((((...........))))..	-1.6	0
21164	21164	94	6	9429	9264	ATAGCTACAATACCACCAGCTAC	GTAGATACACAAACACCAGCTTC	TTAGCTACAATAACACCAGCTCC	0.695533	0.587673	0.587673	0.780002	0.970171	0.429472	0.442069	0.434783	((((((.(((....))).))))))........((((...........))))..	-1.6	0
8258	8258	29	6	9464	21828	ACCTCATAAAATAGTAGGCAAGG	CCATCATTAAATGGTAGGACAGG	TCCTCATTAAATAGTAGGAAAGG	0.731867	0.587628	0.587628	0.930094	0.873434	0.630706	0.446642	0.347826	((((((.(((....))).))))))......((((..(.....)..))))....	-3.9	0
896	896	11	6	18734	19508	CCAATAGAATGATGCCAACAGGC	TCATTAGCATGATGTCTACAGAC	ACAATAGTATGATGACTACAGTC	0.587595	0.606433	0.587595	0.977597	0.733672	0.820603	0.370959	0.347826	((((((.(((....))).))))))..........((((......)))).....	-1.6	0
29369	29369	201	6	18848	15566	GCTACATGTGCATTACCATGGAC	GATAAAAGTGCATTAACATTGGC	GATATACGTGCATTATCATCGTC	0.641802	0.587587	0.587587	0.564608	0.838875	0.409157	0.348766	0.391304	((((((.(((....))).))))))....(((((..............))))).	-1.9	0
25084	25084	122	6	5717	26248	GCTTAAGTTCATACTGAGCAGGT	ACATAAGTTCGTACTCATCAGCT	GCCTAAGTTCGTACTGATCAGTT	0.587566	0.631788	0.587566	0.729369	0.878441	0.615643	0.341726	0.434783	((((((.(((....))).))))))...(((.....(((....))).....)))	-1.9	0
25144	25144	122	6	5717	26248	GCTTAAGTTCATACTGAGCAGGT	ACATAAGTTCGTACTCATCAGCT	CCATAAGTTCGTACTGAGCAGTT	0.832915	0.587557	0.587557	0.729369	0.878441	0.615643	0.341726	0.434783	((((((.(((....))).))))))............(((((...)))))....	-3.1	0
14297	14297	63	6	7660	12535	AATAAATGTACTACCAGCACAGA	AGTAAATGTTGTACCATCACACG	ATTAAATGTGCTACCAACACATG	0.641064	0.587555	0.587555	0.843513	0.971926	0.357778	0.493327	0.347826	((((((.(((....))).))))))...........(((((.......))))).	-3.7	0
14303	14303	63	6	7660	12535	AATAAATGTACTACCAGCACAGA	AGTAAATGTTGTACCATCACACG	ATTAAATGTACTACCAACACATG	0.64279	0.587555	0.587555	0.843513	0.971926	0.357778	0.493327	0.304348	((((((.(((....))).))))))((..((((...))))..))..........	-1.4	0
843	843	11	6	18734	19508	CCAATAGAATGATGCCAACAGGC	TCATTAGCATGATGTCTACAGAC	GCAATAGGATGATGTCTACAGTC	0.722284	0.587551	0.587551	0.977597	0.733672	0.820603	0.370959	0.434783	((((((.(((....))).))))))............((((...))))......	-1.2	0
17732	17732	78	6	8805	22914	TTAGTATAACTACCACCACGCTG	TAATTATAATTACCACCAACCTT	TGAGTATAATTACCACCATTCTA	0.688969	0.587513	0.587513	0.812359	0.830873	0.585216	0.65738	0.304348	((((((.(((....))).)))))).(((.....(((....))).....)))..	-0.3	0
17749	17749	78	6	8805	22914	TTAGTATAACTACCACCACGCTG	TAATTATAATTACCACCAACCTT	TGAGTATAATTACCACCAGTCTA	0.688969	0.587513	0.587513	0.812359	0.830873	0.585216	0.65738	0.347826	((((((.(((....))).))))))....((((.(((....)))...))))...	-3.1	0
17780	17780	78	6	8805	22914	TTAGTATAACTACCACCACGCTG	TAATTATAATTACCACCAACCTT	TGAGTATAATTACCACCACTCTA	0.676554	0.587513	0.587513	0.812359	0.830873	0.585216	0.65738	0.347826	((((((.(((....))).)))))).......((((............))))..	-1.5	0
17838	17838	78	6	8805	22914	TTAGTATAACTACCACCACGCTG	TAATTATAATTACCACCAACCTT	TGAGTATAATTACCACCATGCTA	0.711897	0.587513	0.587513	0.812359	0.830873	0.585216	0.65738	0.347826	((((((.(((....))).))))))........(((((..(....)..))))).	-2.3	0
17911	17911	78	6	8805	22914	TTAGTATAACTACCACCACGCTG	TAATTATAATTACCACCAACCTT	TGAGTATAATTACCACCACGCTA	0.778703	0.587513	0.587513	0.812359	0.830873	0.585216	0.65738	0.391304	((((((.(((....))).)))))).............................	0	0
18153	18153	78	6	8805	22914	TTAGTATAACTACCACCACGCTG	TAATTATAATTACCACCAACCTT	TGAGTATAATTACCACCATACTA	0.688969	0.587513	0.587513	0.812359	0.830873	0.585216	0.65738	0.304348	((((((.(((....))).))))))........(((((..(....)..))))).	-2.3	0
18170	18170	78	6	8805	22914	TTAGTATAACTACCACCACGCTG	TAATTATAATTACCACCAACCTT	TGAGTATAATTACCACCAGACTA	0.688969	0.587513	0.587513	0.812359	0.830873	0.585216	0.65738	0.347826	((((((.(((....))).)))))).....(((.(((....)))...)))....	-2.1	0
18203	18203	78	6	8805	22914	TTAGTATAACTACCACCACGCTG	TAATTATAATTACCACCAACCTT	TGAGTATAATTACCACCACACTA	0.785145	0.587513	0.587513	0.812359	0.830873	0.585216	0.65738	0.347826	((((((.(((....))).)))))).............................	0	0
28383	28383	177	6	138	9885	TATTAATTATACTGCGTGAGTGC	TATCTATTATATTGCGTAAGAGG	TATGAATTATACTGCGTTAGTGC	0.587508	0.603633	0.587508	0.62253	0.715877	0.50901	0.591138	0.347826	((((((.(((....))).))))))...............(((((...))))).	-1.4	0
2830	2830	18	6	28581	1677	TCTTTCATTTTACCGTCACCACC	TCATTAAGTTTAAAGTCACCAAC	TCATTGACTTTAACGTCACCACC	0.813012	0.587507	0.587507	0.958141	0.855882	0.355147	0.157441	0.434783	((((((.(((....))).))))))..........((((......)))).....	-3.4	0
12707	12707	52	6	22915	8806	GTAATTATAATTACCACCAACCT	ATTAGTATAACTACCACCACGCT	ATCATTATAAGTACCACCACACT	0.653946	0.587495	0.587495	0.869439	0.905282	0.62968	0.927827	0.347826	((((((.(((....))).)))))).............................	0	0
1561	1561	12	6	6573	16308	GAATTGTCTACATAAGCAGCCAT	GAATGGTCTACGTATGCAAGCAC	GAATTGTCTACATAAGCATGCAT	0.862198	0.587476	0.587476	0.974494	0.782667	0.6997	0.445578	0.347826	((((((.(((....))).))))))..........(((........))).....	-1.78e-15	0
22036	22036	103	6	11131	19935	AGACATAGCAATAATACCCATAG	AGTCATAGAACAAACACCAATAG	AGACATAGAACTAATACCTATAG	0.587303	0.65495	0.587303	0.771671	0.647247	0.237837	0.34553	0.304348	((((((.(((....))).))))))..........((((.........))))..	-0.6	0
20331	20331	91	6	13093	16038	AGCATCTACAGCAAAAGCACAGA	AGCATCTATAGCTAAAGACACGA	AGCATCTAAAGCTAAAGTACAGA	0.587269	0.644723	0.587269	0.784945	0.854619	0.418554	0.444624	0.347826	((((((.(((....))).))))))......(((.......)))..........	-2.1	0
25441	25441	122	6	5717	26248	GCTTAAGTTCATACTGAGCAGGT	ACATAAGTTCGTACTCATCAGCT	ACATAAGTTCATACTAAACAGGT	0.806616	0.587264	0.587264	0.729369	0.878441	0.615643	0.341726	0.304348	((((((.(((....))).))))))...........(((....)))........	-0.5	0
2220	2220	14	6	14912	19304	TTAGCATTAATACAGCCACCATC	TTTACATACAAACTGCCACCATC	TTCGCATAAAGACTGCCACCATC	0.587259	0.68477	0.587259	0.970428	0.952472	0.364324	0.216174	0.478261	((((((.(((....))).)))))).........(((.......))).......	-1	0
25574	25574	122	6	5717	26248	GCTTAAGTTCATACTGAGCAGGT	ACATAAGTTCGTACTCATCAGCT	TCATAAGTTCTTACTGATCAGAT	0.587231	0.654778	0.587231	0.729369	0.878441	0.615643	0.341726	0.304348	((((((.(((....))).)))))).....((..(.(((....))).)..))..	-1.5	0
9034	9034	41	6	9465	21829	AACCTCATAAAATAGTAGGCAAG	ACCATCATTAAATGGTAGGACAG	AACATCATAAAATCGTAGGGCAG	0.730666	0.587194	0.587194	0.896944	0.876424	0.341528	0.444285	0.391304	((((((.(((....))).)))))).............................	0	0
12839	12839	52	6	22915	8806	GTAATTATAATTACCACCAACCT	ATTAGTATAACTACCACCACGCT	CTGAGTATAACTACCACCAAACT	0.587193	0.702165	0.587193	0.869439	0.905282	0.62968	0.927827	0.391304	((((((.(((....))).)))))).............................	0	0
28835	28835	188	6	6709	19116	TTTGTTAAGAAAAGGCTTAGCAT	TTTGTCACTACAAGGCTGTGCAT	TTTGTGACGATAAGGCTTTGCAT	0.709823	0.587182	0.587182	0.605182	0.893318	0.251547	0.513917	0.391304	((((((.(((....))).)))))).(((.((((((....)))))).)))....	-3.1	0
25169	25169	122	6	5717	26248	GCTTAAGTTCATACTGAGCAGGT	ACATAAGTTCGTACTCATCAGCT	ACATAAGTTCGTACTAAGCAGTT	0.881089	0.587104	0.587104	0.729369	0.878441	0.615643	0.341726	0.347826	((((((.(((....))).))))))...........(((....)))........	-0.5	0
21098	21098	94	6	9429	9264	ATAGCTACAATACCACCAGCTAC	GTAGATACACAAACACCAGCTTC	GTAGTTACACAACCACCAGCTCC	0.587062	0.631092	0.587062	0.780002	0.970171	0.429472	0.442069	0.521739	((((((.(((....))).)))))).............................	0	0
19893	19893	91	6	13093	16038	AGCATCTACAGCAAAAGCACAGA	AGCATCTATAGCTAAAGACACGA	AGCATCTATAGCTAAAGCGCGGA	0.58706	0.600844	0.58706	0.784945	0.854619	0.418554	0.444624	0.478261	((((((.(((....))).))))))..........(((...((....))..)))	-2.4	0
20637	20637	94	6	9429	9264	ATAGCTACAATACCACCAGCTAC	GTAGATACACAAACACCAGCTTC	ATAGTTACAGTATCACCAGCTTC	0.614594	0.587044	0.587044	0.780002	0.970171	0.429472	0.442069	0.391304	((((((.(((....))).))))))(((.((.........)).)))........	-0.8	0
20644	20644	94	6	9429	9264	ATAGCTACAATACCACCAGCTAC	GTAGATACACAAACACCAGCTTC	ATAGTTACAATATCACCAGCTTC	0.616249	0.587044	0.587044	0.780002	0.970171	0.429472	0.442069	0.347826	((((((.(((....))).)))))).............................	0	0
22922	22922	112	6	2682	12452	ATATTAGGTGCAAGGGCACAGTA	GTATTATGTTCAAGGGAACACAA	TTATTAAGTACAAGGGAACAGTA	0.983626	0.586972	0.586972	0.753643	0.69819	0.643928	0.413975	0.304348	((((((.(((....))).))))))....((((...))))....(....)....	-0.7	0
23128	23128	112	6	2682	12452	ATATTAGGTGCAAGGGCACAGTA	GTATTATGTTCAAGGGAACACAA	TTATTAAGTACAAGGGAACATGA	0.965891	0.586972	0.586972	0.753643	0.69819	0.643928	0.413975	0.304348	((((((.(((....))).))))))....((((...)))).((.(....).)).	-1.4	0
23170	23170	112	6	2682	12452	ATATTAGGTGCAAGGGCACAGTA	GTATTATGTTCAAGGGAACACAA	TTATTAAGTACAAGGGAACAGGA	0.682311	0.586972	0.586972	0.753643	0.69819	0.643928	0.413975	0.347826	((((((.(((....))).))))))....((((...))))....(....)....	-0.7	0
23303	23303	112	6	2682	12452	ATATTAGGTGCAAGGGCACAGTA	GTATTATGTTCAAGGGAACACAA	TTATTAAGTACAAGGGAACAAGA	0.965891	0.586972	0.586972	0.753643	0.69819	0.643928	0.413975	0.304348	((((((.(((....))).))))))....((((...))))....(....)....	-0.7	0
23374	23374	112	6	2682	12452	ATATTAGGTGCAAGGGCACAGTA	GTATTATGTTCAAGGGAACACAA	TTATTAAGTACAAGGGAACATCA	0.965891	0.586972	0.586972	0.753643	0.69819	0.643928	0.413975	0.304348	((((((.(((....))).))))))(((.((((...))))....(....).)))	-1.2	0
23449	23449	112	6	2682	12452	ATATTAGGTGCAAGGGCACAGTA	GTATTATGTTCAAGGGAACACAA	TTATTAAGTACAAGGGAACAGCA	1.01731	0.586972	0.586972	0.753643	0.69819	0.643928	0.413975	0.347826	((((((.(((....))).))))))....((((...))))....(....)....	-0.7	0
23612	23612	112	6	2682	12452	ATATTAGGTGCAAGGGCACAGTA	GTATTATGTTCAAGGGAACACAA	TTATTAAGTACAAGGGAACAACA	0.965891	0.586972	0.586972	0.753643	0.69819	0.643928	0.413975	0.304348	((((((.(((....))).))))))....((((...))))....(....)....	-0.7	0
5647	5647	22	6	26385	25333	AACAATATTGCAGCAGTACGCAC	ATCAAATTTGCAGCAGGATCCAC	AACAAAATTGCAGCAGTAGTCAC	0.701477	0.586969	0.586969	0.952472	0.951466	0.448868	0.430438	0.391304	((((((.(((....))).))))))............(((((....)))))...	-1.8	0
5696	5696	22	6	26385	25333	AACAATATTGCAGCAGTACGCAC	ATCAAATTTGCAGCAGGATCCAC	AACAAAATTGCAGCAGTACTCAC	0.688837	0.586969	0.586969	0.952472	0.951466	0.448868	0.430438	0.391304	((((((.(((....))).))))))..............(((....))).....	-0.1	0
5740	5740	22	6	26385	25333	AACAATATTGCAGCAGTACGCAC	ATCAAATTTGCAGCAGGATCCAC	AACAAAATTGCAGCAGTAATCAC	0.701477	0.586969	0.586969	0.952472	0.951466	0.448868	0.430438	0.347826	((((((.(((....))).))))))............(((((....)))))...	-1.8	0
5845	5845	22	6	26385	25333	AACAATATTGCAGCAGTACGCAC	ATCAAATTTGCAGCAGGATCCAC	AACAAAATTGCAGCAGTAGGCAC	0.673734	0.586969	0.586969	0.952472	0.951466	0.448868	0.430438	0.434783	((((((.(((....))).))))))..............(((........))).	-2	0
5890	5890	22	6	26385	25333	AACAATATTGCAGCAGTACGCAC	ATCAAATTTGCAGCAGGATCCAC	AACAAAATTGCAGCAGTACGCAC	0.79284	0.586969	0.586969	0.952472	0.951466	0.448868	0.430438	0.434783	((((((.(((....))).))))))..............(((........))).	-2.1	0
5969	5969	22	6	26385	25333	AACAATATTGCAGCAGTACGCAC	ATCAAATTTGCAGCAGGATCCAC	AACAAAATTGCAGCAGTAAGCAC	0.746234	0.586969	0.586969	0.952472	0.951466	0.448868	0.430438	0.391304	((((((.(((....))).))))))..............(((........))).	-2.1	0
7154	7154	27	6	23405	14515	CATCCTGATAAAGAACAGCAACC	CATCCTGATTATGTACAACACCT	CATCCTGATTACGAACAACAGCG	0.586884	0.60487	0.586884	0.940818	0.829198	0.312825	0.251085	0.478261	((((((.(((....))).)))))).............................	0	0
692	692	9	6	7661	12536	TAATAAATGTACTACCAGCACAG	AAGTAAATGTTGTACCATCACAC	CAATAAATGTAGTACCACCACAG	0.586868	0.700195	0.586868	0.981468	0.886526	0.38744	0.414187	0.391304	((((((.(((....))).)))))).............(((.((...)).))).	-0.8	0
4305	4305	21	6	27182	25269	AAGCAAAGCAATATTGTCACTGC	CAGCAAAGCATAATTGTCACCAT	GAGCAAAGCACTATTGTCACTTG	0.678085	0.58681	0.58681	0.954404	0.844316	0.579174	0.435894	0.434783	((((((.(((....))).))))))(((....((.......))....)))....	-1	0
4310	4310	21	6	27182	25269	AAGCAAAGCAATATTGTCACTGC	CAGCAAAGCATAATTGTCACCAT	GAGCAAAGCAAGATTGTCACTTG	0.713489	0.58681	0.58681	0.954404	0.844316	0.579174	0.435894	0.434783	((((((.(((....))).)))))).....((((....(((....)))..))))	-0.9	0
4333	4333	21	6	27182	25269	AAGCAAAGCAATATTGTCACTGC	CAGCAAAGCATAATTGTCACCAT	GAGCAAAGCACTATTGTCACGTG	0.671871	0.58681	0.58681	0.954404	0.844316	0.579174	0.435894	0.478261	((((((.(((....))).))))))....(((.((((.......))))..))).	-2.6	0
4338	4338	21	6	27182	25269	AAGCAAAGCAATATTGTCACTGC	CAGCAAAGCATAATTGTCACCAT	GAGCAAAGCAAGATTGTCACGTG	0.706951	0.58681	0.58681	0.954404	0.844316	0.579174	0.435894	0.478261	((((((.(((....))).))))))....(((.((((.......))))..))).	-2.6	0
4342	4342	21	6	27182	25269	AAGCAAAGCAATATTGTCACTGC	CAGCAAAGCATAATTGTCACCAT	GAGCAAAGCAACATTGTCACGTG	1.15776	0.58681	0.58681	0.954404	0.844316	0.579174	0.435894	0.478261	((((((.(((....))).))))))....(((.((((.......))))..))).	-2.6	0
4389	4389	21	6	27182	25269	AAGCAAAGCAATATTGTCACTGC	CAGCAAAGCATAATTGTCACCAT	GAGCAAAGCACTATTGTCACATG	0.671871	0.58681	0.58681	0.954404	0.844316	0.579174	0.435894	0.434783	((((((.(((....))).))))))(((....((.......))....)))....	-1	0
4394	4394	21	6	27182	25269	AAGCAAAGCAATATTGTCACTGC	CAGCAAAGCATAATTGTCACCAT	GAGCAAAGCAAGATTGTCACATG	0.706951	0.58681	0.58681	0.954404	0.844316	0.579174	0.435894	0.434783	((((((.(((....))).))))))........((((.......))))......	-0.3	0
4417	4417	21	6	27182	25269	AAGCAAAGCAATATTGTCACTGC	CAGCAAAGCATAATTGTCACCAT	GAGCAAAGCACTATTGTCACTGG	0.750881	0.58681	0.58681	0.954404	0.844316	0.579174	0.435894	0.478261	((((((.(((....))).))))))(((....((.......))....)))....	-1	0
4425	4425	21	6	27182	25269	AAGCAAAGCAATATTGTCACTGC	CAGCAAAGCATAATTGTCACCAT	GAGCAAAGCAAGATTGTCACTGG	0.790085	0.58681	0.58681	0.954404	0.844316	0.579174	0.435894	0.478261	((((((.(((....))).))))))........((((.......))))......	-0.3	0
4454	4454	21	6	27182	25269	AAGCAAAGCAATATTGTCACTGC	CAGCAAAGCATAATTGTCACCAT	GAGCAAAGCACTATTGTCACGGG	0.612091	0.58681	0.58681	0.954404	0.844316	0.579174	0.435894	0.521739	((((((.(((....))).)))))).....((.((((.......))))..))..	-1.2	0
4458	4458	21	6	27182	25269	AAGCAAAGCAATATTGTCACTGC	CAGCAAAGCATAATTGTCACCAT	GAGCAAAGCAAGATTGTCACGGG	0.644049	0.58681	0.58681	0.954404	0.844316	0.579174	0.435894	0.521739	((((((.(((....))).)))))).....((.((((.......))))..))..	-1.2	0
4461	4461	21	6	27182	25269	AAGCAAAGCAATATTGTCACTGC	CAGCAAAGCATAATTGTCACCAT	GAGCAAAGCAACATTGTCACGGG	1.05475	0.58681	0.58681	0.954404	0.844316	0.579174	0.435894	0.521739	((((((.(((....))).)))))).....((.((((.......))))..))..	-1.2	0
4505	4505	21	6	27182	25269	AAGCAAAGCAATATTGTCACTGC	CAGCAAAGCATAATTGTCACCAT	GAGCAAAGCACTATTGTCACAGG	0.787644	0.58681	0.58681	0.954404	0.844316	0.579174	0.435894	0.478261	((((((.(((....))).))))))(((....((.......))....)))....	-1	0
4512	4512	21	6	27182	25269	AAGCAAAGCAATATTGTCACTGC	CAGCAAAGCATAATTGTCACCAT	GAGCAAAGCAAGATTGTCACAGG	0.828768	0.58681	0.58681	0.954404	0.844316	0.579174	0.435894	0.478261	((((((.(((....))).))))))((..((((...........))))..))..	-0.4	0
4541	4541	21	6	27182	25269	AAGCAAAGCAATATTGTCACTGC	CAGCAAAGCATAATTGTCACCAT	GAGCAAAGCACTATTGTCACTCG	0.678085	0.58681	0.58681	0.954404	0.844316	0.579174	0.435894	0.478261	((((((.(((....))).)))))).....((((....(((....)))..))))	-2.9	0
4546	4546	21	6	27182	25269	AAGCAAAGCAATATTGTCACTGC	CAGCAAAGCATAATTGTCACCAT	GAGCAAAGCAAGATTGTCACTCG	0.713489	0.58681	0.58681	0.954404	0.844316	0.579174	0.435894	0.478261	((((((.(((....))).)))))).....((((....(((....)))..))))	-3	0
4550	4550	21	6	27182	25269	AAGCAAAGCAATATTGTCACTGC	CAGCAAAGCATAATTGTCACCAT	GAGCAAAGCAACATTGTCACTCG	1.16847	0.58681	0.58681	0.954404	0.844316	0.579174	0.435894	0.478261	((((((.(((....))).)))))).....((((....(((....)))..))))	-3	0
4569	4569	21	6	27182	25269	AAGCAAAGCAATATTGTCACTGC	CAGCAAAGCATAATTGTCACCAT	GAGCAAAGCACTATTGTCACGCG	0.671871	0.58681	0.58681	0.954404	0.844316	0.579174	0.435894	0.521739	((((((.(((....))).))))))........((...(((....)))...)).	-1.8	0
4574	4574	21	6	27182	25269	AAGCAAAGCAATATTGTCACTGC	CAGCAAAGCATAATTGTCACCAT	GAGCAAAGCAAGATTGTCACGCG	0.706951	0.58681	0.58681	0.954404	0.844316	0.579174	0.435894	0.521739	((((((.(((....))).))))))........((...(((....)))...)).	-1.9	0
4578	4578	21	6	27182	25269	AAGCAAAGCAATATTGTCACTGC	CAGCAAAGCATAATTGTCACCAT	GAGCAAAGCAACATTGTCACGCG	1.15776	0.58681	0.58681	0.954404	0.844316	0.579174	0.435894	0.521739	((((((.(((....))).))))))........((...(((....)))...)).	-1.9	0
4625	4625	21	6	27182	25269	AAGCAAAGCAATATTGTCACTGC	CAGCAAAGCATAATTGTCACCAT	GAGCAAAGCACTATTGTCACACG	0.671871	0.58681	0.58681	0.954404	0.844316	0.579174	0.435894	0.478261	((((((.(((....))).))))))(((....((.......))....)))....	-1	0
4630	4630	21	6	27182	25269	AAGCAAAGCAATATTGTCACTGC	CAGCAAAGCATAATTGTCACCAT	GAGCAAAGCAAGATTGTCACACG	0.706951	0.58681	0.58681	0.954404	0.844316	0.579174	0.435894	0.478261	((((((.(((....))).))))))........((((.......))))......	-0.3	0
4634	4634	21	6	27182	25269	AAGCAAAGCAATATTGTCACTGC	CAGCAAAGCATAATTGTCACCAT	GAGCAAAGCAACATTGTCACACG	1.15776	0.58681	0.58681	0.954404	0.844316	0.579174	0.435894	0.478261	((((((.(((....))).))))))........((((.......))))......	-0.3	0
4760	4760	21	6	27182	25269	AAGCAAAGCAATATTGTCACTGC	CAGCAAAGCATAATTGTCACCAT	GAGCAAAGCAAGATTGTCACTTC	0.7663	0.58681	0.58681	0.954404	0.844316	0.579174	0.435894	0.434783	((((((.(((....))).))))))........((((.......))))......	-0.3	0
4789	4789	21	6	27182	25269	AAGCAAAGCAATATTGTCACTGC	CAGCAAAGCATAATTGTCACCAT	GAGCAAAGCACTATTGTCACGTC	0.664393	0.58681	0.58681	0.954404	0.844316	0.579174	0.435894	0.478261	((((((.(((....))).))))))....(((.((((.......))))..))).	-2	0
4794	4794	21	6	27182	25269	AAGCAAAGCAATATTGTCACTGC	CAGCAAAGCATAATTGTCACCAT	GAGCAAAGCAAGATTGTCACGTC	0.699082	0.58681	0.58681	0.954404	0.844316	0.579174	0.435894	0.478261	((((((.(((....))).))))))....(((.((((.......))))..))).	-2	0
4798	4798	21	6	27182	25269	AAGCAAAGCAATATTGTCACTGC	CAGCAAAGCATAATTGTCACCAT	GAGCAAAGCAACATTGTCACGTC	1.14487	0.58681	0.58681	0.954404	0.844316	0.579174	0.435894	0.478261	((((((.(((....))).))))))....(((.((((.......))))..))).	-2	0
4845	4845	21	6	27182	25269	AAGCAAAGCAATATTGTCACTGC	CAGCAAAGCATAATTGTCACCAT	GAGCAAAGCACTATTGTCACATC	0.664393	0.58681	0.58681	0.954404	0.844316	0.579174	0.435894	0.434783	((((((.(((....))).))))))(((....((.......))....)))....	-1	0
4878	4878	21	6	27182	25269	AAGCAAAGCAATATTGTCACTGC	CAGCAAAGCATAATTGTCACCAT	GAGCAAAGCAAGATTGTCACTGC	0.711918	0.58681	0.58681	0.954404	0.844316	0.579174	0.435894	0.478261	((((((.(((....))).))))))........(((..(((....)))...)))	-1.3	0
4932	4932	21	6	27182	25269	AAGCAAAGCAATATTGTCACTGC	CAGCAAAGCATAATTGTCACCAT	GAGCAAAGCACTATTGTCACAGC	0.709718	0.58681	0.58681	0.954404	0.844316	0.579174	0.435894	0.478261	((((((.(((....))).))))))(((....((.......))....)))....	-1	0
4937	4937	21	6	27182	25269	AAGCAAAGCAATATTGTCACTGC	CAGCAAAGCATAATTGTCACCAT	GAGCAAAGCAAGATTGTCACAGC	0.746773	0.58681	0.58681	0.954404	0.844316	0.579174	0.435894	0.478261	((((((.(((....))).))))))((..((((...........))))..))..	-0.4	0
4960	4960	21	6	27182	25269	AAGCAAAGCAATATTGTCACTGC	CAGCAAAGCATAATTGTCACCAT	GAGCAAAGCACTATTGTCACTCC	0.613225	0.58681	0.58681	0.954404	0.844316	0.579174	0.435894	0.478261	((((((.(((....))).))))))......(((....(((....)))..))).	-1.1	0
4964	4964	21	6	27182	25269	AAGCAAAGCAATATTGTCACTGC	CAGCAAAGCATAATTGTCACCAT	GAGCAAAGCAAGATTGTCACTCC	0.645242	0.58681	0.58681	0.954404	0.844316	0.579174	0.435894	0.478261	((((((.(((....))).))))))......(((....(((....)))..))).	-1.2	0
4967	4967	21	6	27182	25269	AAGCAAAGCAATATTGTCACTGC	CAGCAAAGCATAATTGTCACCAT	GAGCAAAGCAACATTGTCACTCC	1.0567	0.58681	0.58681	0.954404	0.844316	0.579174	0.435894	0.478261	((((((.(((....))).))))))......(((....(((....)))..))).	-1.2	0
4983	4983	21	6	27182	25269	AAGCAAAGCAATATTGTCACTGC	CAGCAAAGCATAATTGTCACCAT	GAGCAAAGCACTATTGTCACGCC	0.664393	0.58681	0.58681	0.954404	0.844316	0.579174	0.435894	0.521739	((((((.(((....))).))))))(((....((.......))....)))....	-1	0
4988	4988	21	6	27182	25269	AAGCAAAGCAATATTGTCACTGC	CAGCAAAGCATAATTGTCACCAT	GAGCAAAGCAAGATTGTCACGCC	0.699082	0.58681	0.58681	0.954404	0.844316	0.579174	0.435894	0.521739	((((((.(((....))).))))))........((...(((....)))...)).	-1	0
4992	4992	21	6	27182	25269	AAGCAAAGCAATATTGTCACTGC	CAGCAAAGCATAATTGTCACCAT	GAGCAAAGCAACATTGTCACGCC	1.14487	0.58681	0.58681	0.954404	0.844316	0.579174	0.435894	0.521739	((((((.(((....))).))))))........((...(((....)))...)).	-1	0
5039	5039	21	6	27182	25269	AAGCAAAGCAATATTGTCACTGC	CAGCAAAGCATAATTGTCACCAT	GAGCAAAGCACTATTGTCACACC	0.664393	0.58681	0.58681	0.954404	0.844316	0.579174	0.435894	0.478261	((((((.(((....))).))))))(((....((.......))....)))....	-1	0
5044	5044	21	6	27182	25269	AAGCAAAGCAATATTGTCACTGC	CAGCAAAGCATAATTGTCACCAT	GAGCAAAGCAAGATTGTCACACC	0.699082	0.58681	0.58681	0.954404	0.844316	0.579174	0.435894	0.478261	((((((.(((....))).))))))........((((.......))))......	-0.3	0
5048	5048	21	6	27182	25269	AAGCAAAGCAATATTGTCACTGC	CAGCAAAGCATAATTGTCACCAT	GAGCAAAGCAACATTGTCACACC	1.14487	0.58681	0.58681	0.954404	0.844316	0.579174	0.435894	0.478261	((((((.(((....))).))))))........((((.......))))......	-0.3	0
5172	5172	21	6	27182	25269	AAGCAAAGCAATATTGTCACTGC	CAGCAAAGCATAATTGTCACCAT	GAGCAAAGCACTATTGTCACTTA	0.678085	0.58681	0.58681	0.954404	0.844316	0.579174	0.435894	0.391304	((((((.(((....))).))))))(((....((.......))....)))....	-1	0
5200	5200	21	6	27182	25269	AAGCAAAGCAATATTGTCACTGC	CAGCAAAGCATAATTGTCACCAT	GAGCAAAGCACTATTGTCACGTA	0.671871	0.58681	0.58681	0.954404	0.844316	0.579174	0.435894	0.434783	((((((.(((....))).))))))....(((.((((.......))))..))).	-2.6	0
5205	5205	21	6	27182	25269	AAGCAAAGCAATATTGTCACTGC	CAGCAAAGCATAATTGTCACCAT	GAGCAAAGCAAGATTGTCACGTA	0.706951	0.58681	0.58681	0.954404	0.844316	0.579174	0.435894	0.434783	((((((.(((....))).))))))....(((.((((.......))))..))).	-2.6	0
5209	5209	21	6	27182	25269	AAGCAAAGCAATATTGTCACTGC	CAGCAAAGCATAATTGTCACCAT	GAGCAAAGCAACATTGTCACGTA	1.15776	0.58681	0.58681	0.954404	0.844316	0.579174	0.435894	0.434783	((((((.(((....))).))))))....(((.((((.......))))..))).	-2.6	0
5256	5256	21	6	27182	25269	AAGCAAAGCAATATTGTCACTGC	CAGCAAAGCATAATTGTCACCAT	GAGCAAAGCACTATTGTCACATA	0.671871	0.58681	0.58681	0.954404	0.844316	0.579174	0.435894	0.391304	((((((.(((....))).))))))(((....((.......))....)))....	-1	0
5261	5261	21	6	27182	25269	AAGCAAAGCAATATTGTCACTGC	CAGCAAAGCATAATTGTCACCAT	GAGCAAAGCAAGATTGTCACATA	0.706951	0.58681	0.58681	0.954404	0.844316	0.579174	0.435894	0.391304	((((((.(((....))).))))))........((((.......))))......	-0.3	0
5313	5313	21	6	27182	25269	AAGCAAAGCAATATTGTCACTGC	CAGCAAAGCATAATTGTCACCAT	GAGCAAAGCAACATTGTCACGGA	0.890429	0.58681	0.58681	0.954404	0.844316	0.579174	0.435894	0.478261	((((((.(((....))).)))))).....((.((((.......))))..))..	-1.2	0
5335	5335	21	6	27182	25269	AAGCAAAGCAATATTGTCACTGC	CAGCAAAGCATAATTGTCACCAT	GAGCAAAGCACTATTGTCACAGA	0.664938	0.58681	0.58681	0.954404	0.844316	0.579174	0.435894	0.434783	((((((.(((....))).))))))(((....((.......))....)))....	-1	0
5340	5340	21	6	27182	25269	AAGCAAAGCAATATTGTCACTGC	CAGCAAAGCATAATTGTCACCAT	GAGCAAAGCAAGATTGTCACAGA	0.699655	0.58681	0.58681	0.954404	0.844316	0.579174	0.435894	0.434783	((((((.(((....))).))))))((..((((...........))))..))..	-0.4	0
5368	5368	21	6	27182	25269	AAGCAAAGCAATATTGTCACTGC	CAGCAAAGCATAATTGTCACCAT	GAGCAAAGCAAGATTGTCACTCA	0.713489	0.58681	0.58681	0.954404	0.844316	0.579174	0.435894	0.434783	((((((.(((....))).))))))......(((....(((....)))..))).	-2.1	0
5372	5372	21	6	27182	25269	AAGCAAAGCAATATTGTCACTGC	CAGCAAAGCATAATTGTCACCAT	GAGCAAAGCAACATTGTCACTCA	1.16847	0.58681	0.58681	0.954404	0.844316	0.579174	0.435894	0.434783	((((((.(((....))).))))))......(((....(((....)))..))).	-2.1	0
5391	5391	21	6	27182	25269	AAGCAAAGCAATATTGTCACTGC	CAGCAAAGCATAATTGTCACCAT	GAGCAAAGCACTATTGTCACGCA	0.671871	0.58681	0.58681	0.954404	0.844316	0.579174	0.435894	0.478261	((((((.(((....))).))))))........((...(((....)))...)).	-1.8	0
5396	5396	21	6	27182	25269	AAGCAAAGCAATATTGTCACTGC	CAGCAAAGCATAATTGTCACCAT	GAGCAAAGCAAGATTGTCACGCA	0.706951	0.58681	0.58681	0.954404	0.844316	0.579174	0.435894	0.478261	((((((.(((....))).))))))........((...(((....)))...)).	-1.9	0
5400	5400	21	6	27182	25269	AAGCAAAGCAATATTGTCACTGC	CAGCAAAGCATAATTGTCACCAT	GAGCAAAGCAACATTGTCACGCA	1.15776	0.58681	0.58681	0.954404	0.844316	0.579174	0.435894	0.478261	((((((.(((....))).))))))........((...(((....)))...)).	-1.9	0
5447	5447	21	6	27182	25269	AAGCAAAGCAATATTGTCACTGC	CAGCAAAGCATAATTGTCACCAT	GAGCAAAGCACTATTGTCACACA	0.671871	0.58681	0.58681	0.954404	0.844316	0.579174	0.435894	0.434783	((((((.(((....))).))))))(((....((.......))....)))....	-1	0
5452	5452	21	6	27182	25269	AAGCAAAGCAATATTGTCACTGC	CAGCAAAGCATAATTGTCACCAT	GAGCAAAGCAAGATTGTCACACA	0.706951	0.58681	0.58681	0.954404	0.844316	0.579174	0.435894	0.434783	((((((.(((....))).))))))........((((.......))))......	-0.3	0
29087	29087	195	6	14650	8132	TGTTAGTAAGTGCAGCTACTGAA	TCTTTGCAAGTTCAGCTTCTGCA	TGTTCGTAAGTGCAGCTACTGTA	0.627876	0.58675	0.58675	0.594077	0.882116	0.288176	0.467008	0.434783	((((((.(((....))).)))))).....((((.(....).))))........	-3.1	0
1639	1639	12	6	6573	16308	GAATTGTCTACATAAGCAGCCAT	GAATGGTCTACGTATGCAAGCAC	GAATGGTCTACTTATGCATTCAG	0.639607	0.586727	0.586727	0.974494	0.782667	0.6997	0.445578	0.391304	((((((.(((....))).))))))......(((((...........)))))..	-3.3	0
1653	1653	12	6	6573	16308	GAATTGTCTACATAAGCAGCCAT	GAATGGTCTACGTATGCAAGCAC	GAATGGTCTACTTATGCAGTCAG	0.789583	0.586727	0.586727	0.974494	0.782667	0.6997	0.445578	0.434783	((((((.(((....))).))))))(((.......((....)).......))).	-1.4	0
1667	1667	12	6	6573	16308	GAATTGTCTACATAAGCAGCCAT	GAATGGTCTACGTATGCAAGCAC	GAATGGTCTACTTATGCACTCAG	0.639607	0.586727	0.586727	0.974494	0.782667	0.6997	0.445578	0.434783	((((((.(((....))).))))))(((.......((....)).......))).	-0.3	0
1774	1774	12	6	6573	16308	GAATTGTCTACATAAGCAGCCAT	GAATGGTCTACGTATGCAAGCAC	GAATGGTCTACTTATGCATCCAG	0.787166	0.586727	0.586727	0.974494	0.782667	0.6997	0.445578	0.434783	((((((.(((....))).)))))).........(((.............))).	-1.2	0
1802	1802	12	6	6573	16308	GAATTGTCTACATAAGCAGCCAT	GAATGGTCTACGTATGCAAGCAC	GAATGGTCTACTTATGCACCCAG	0.632837	0.586727	0.586727	0.974494	0.782667	0.6997	0.445578	0.478261	((((((.(((....))).))))))..........(((..(....)..)))...	-0.8	0
1828	1828	12	6	6573	16308	GAATTGTCTACATAAGCAGCCAT	GAATGGTCTACGTATGCAAGCAC	GAATGGTCTACTTATGCATACAG	0.639607	0.586727	0.586727	0.974494	0.782667	0.6997	0.445578	0.391304	((((((.(((....))).)))))).............................	0	0
1841	1841	12	6	6573	16308	GAATTGTCTACATAAGCAGCCAT	GAATGGTCTACGTATGCAAGCAC	GAATGGTCTACTTATGCAGACAG	0.730444	0.586727	0.586727	0.974494	0.782667	0.6997	0.445578	0.434783	((((((.(((....))).))))))...........((((.(....).))))..	-3.7	0
1854	1854	12	6	6573	16308	GAATTGTCTACATAAGCAGCCAT	GAATGGTCTACGTATGCAAGCAC	GAATGGTCTACTTATGCACACAG	0.639607	0.586727	0.586727	0.974494	0.782667	0.6997	0.445578	0.434783	((((((.(((....))).)))))).............................	0	0
6042	6042	22	6	26385	25333	AACAATATTGCAGCAGTACGCAC	ATCAAATTTGCAGCAGGATCCAC	AACAAAGTTGCAGCAGTATCCAC	0.610312	0.586695	0.586695	0.952472	0.951466	0.448868	0.430438	0.434783	((((((.(((....))).))))))((...((((...))))...))........	-1.7	0
25299	25299	122	6	5717	26248	GCTTAAGTTCATACTGAGCAGGT	ACATAAGTTCGTACTCATCAGCT	ACATAAGTTCCTACTGATCAGGT	0.785409	0.586658	0.586658	0.729369	0.878441	0.615643	0.341726	0.391304	((((((.(((....))).))))))...........(((....)))........	-0.5	0
9108	9108	41	6	9465	21829	AACCTCATAAAATAGTAGGCAAG	ACCATCATTAAATGGTAGGACAG	AACATCATGAAATAGTAGGACAG	0.852468	0.586651	0.586651	0.896944	0.876424	0.341528	0.444285	0.347826	((((((.(((....))).)))))).............................	0	0
13279	13279	55	5	25561	12020	GAAAAACAGCAAGAAGTGCAACG	GCAAAACAGAAAGTAGTGAAACC	GTAAAACAGCAAGTAGTGTAACG	0.586602	0.69279	0.586602	0.865783	0.749176	0.581531	0.325244	0.391304	((((((.(((....))).)))))).....(((...((........))...)))	-0.9	0
26972	26972	144	5	14516	23406	ACATCCTGATTATGTACAACACC	ACATCCTGATAAAGAACAGCAAC	ACATCCTGATGACGTACATCATC	0.604762	0.586577	0.586577	0.690605	0.95899	0.286235	0.636583	0.434783	((((((.(((....))).))))))............(((((.....)))))..	-3.9	0
15559	15559	77	6	1528	25254	GGCACACTTGTTATGGCAACCAA	GTCACCATTACTATGGCAATCAA	GACACAATTCTTATGGCAACCAA	0.63141	0.586522	0.586522	0.8124	0.649229	0.379868	0.371966	0.391304	((((((.(((....))).))))))...................(((...))).	-0.8	0
15574	15574	77	6	1528	25254	GGCACACTTGTTATGGCAACCAA	GTCACCATTACTATGGCAATCAA	GACACAATTGGTATGGCAACCAA	0.695897	0.586522	0.586522	0.8124	0.649229	0.379868	0.371966	0.434783	((((((.(((....))).)))))).............(((((......)))))	-3.9	0
1111	1111	11	6	18734	19508	CCAATAGAATGATGCCAACAGGC	TCATTAGCATGATGTCTACAGAC	TCAATAGGATGATGACTACAGGC	0.639178	0.586506	0.586506	0.977597	0.733672	0.820603	0.370959	0.434783	((((((.(((....))).))))))..........(((........))).....	-1	0
15535	15535	77	6	1528	25254	GGCACACTTGTTATGGCAACCAA	GTCACCATTACTATGGCAATCAA	GACACAATTCCTATGGCAATCAA	0.606187	0.586474	0.586474	0.8124	0.649229	0.379868	0.371966	0.391304	((((((.(((....))).)))))).............................	0	0
7196	7196	27	6	23405	14515	CATCCTGATAAAGAACAGCAACC	CATCCTGATTATGTACAACACCT	CATCCTGATGACGTACAACAACG	0.586437	1.11617	0.586437	0.940818	0.829198	0.312825	0.251085	0.478261	((((((.(((....))).))))))......(((....))).(((......)))	-0.4	0
15566	15566	77	6	1528	25254	GGCACACTTGTTATGGCAACCAA	GTCACCATTACTATGGCAATCAA	GCCACAATTATTATGGCAACCAA	0.586356	0.650306	0.586356	0.8124	0.649229	0.379868	0.371966	0.391304	((((((.(((....))).))))))......((((.........))))......	-4.5	0
2252	2252	14	6	14912	19304	TTAGCATTAATACAGCCACCATC	TTTACATACAAACTGCCACCATC	TTAACATGCATACCGCCACCATC	0.598196	0.586343	0.586343	0.970428	0.952472	0.364324	0.216174	0.478261	((((((.(((....))).)))))).............((.....)).......	-0.1	0
7744	7744	29	6	9464	21828	ACCTCATAAAATAGTAGGCAAGG	CCATCATTAAATGGTAGGACAGG	GCTTCATCAAATAGTAGGAGAGG	0.879625	0.58633	0.58633	0.930094	0.873434	0.630706	0.446642	0.434783	((((((.(((....))).)))))).....(.((((..(.....)..)))).).	-2.2	0
19368	19368	87	6	5942	13260	CAATTTCTGTACAAACAACACCA	CAACGGCAGTACAGACAACACGA	CAATGGCCGTACAAACAACACTA	0.586264	0.75142	0.586264	0.789409	0.684962	0.180566	0.136753	0.434783	((((((.(((....))).)))))).........((......))..........	-0.2	0
19371	19371	87	6	5942	13260	CAATTTCTGTACAAACAACACCA	CAACGGCAGTACAGACAACACGA	CAATGCCCGTACAAACAACACTA	0.586264	0.748957	0.586264	0.789409	0.684962	0.180566	0.136753	0.434783	((((((.(((....))).)))))).............................	0	0
19373	19373	87	6	5942	13260	CAATTTCTGTACAAACAACACCA	CAACGGCAGTACAGACAACACGA	CAATGACCGTACAAACAACACTA	0.586264	0.716138	0.586264	0.789409	0.684962	0.180566	0.136753	0.391304	((((((.(((....))).)))))).............................	0	0
8051	8051	29	6	9464	21828	ACCTCATAAAATAGTAGGCAAGG	CCATCATTAAATGGTAGGACAGG	TCGTCATCAAATAGTAGGACAGG	1.27922	0.586251	0.586251	0.930094	0.873434	0.630706	0.446642	0.434783	((((((.(((....))).))))))........(((..(.....)...)))...	-2	0
6878	6878	24	6	25083	16936	GCATTAATGCCAGAGATGTCACC	GCATTACTGTATGTGATGTCAGC	GCATTATTGACTGTGATGTCATC	0.614515	0.586213	0.586213	0.948669	0.720184	0.134076	0.081384	0.391304	((((((.(((....))).))))))......(((((((.....)))))))....	-5	0
17734	17734	78	6	8805	22914	TTAGTATAACTACCACCACGCTG	TAATTATAATTACCACCAACCTT	TTAGTATAAGTACCACCATTCTA	0.600284	0.586174	0.586174	0.812359	0.830873	0.585216	0.65738	0.304348	((((((.(((....))).))))))....(((((...)))))............	-1.8	0
17754	17754	78	6	8805	22914	TTAGTATAACTACCACCACGCTG	TAATTATAATTACCACCAACCTT	TTAGTATAAGTACCACCAGTCTA	0.600284	0.586174	0.586174	0.812359	0.830873	0.585216	0.65738	0.347826	((((((.(((....))).))))))....(((((...)))))............	-1.8	0
17785	17785	78	6	8805	22914	TTAGTATAACTACCACCACGCTG	TAATTATAATTACCACCAACCTT	TTAGTATAAGTACCACCACTCTA	0.589467	0.586174	0.586174	0.812359	0.830873	0.585216	0.65738	0.347826	((((((.(((....))).))))))....(((((...)))))............	-1.8	0
17843	17843	78	6	8805	22914	TTAGTATAACTACCACCACGCTG	TAATTATAATTACCACCAACCTT	TTAGTATAAGTACCACCATGCTA	0.62026	0.586174	0.586174	0.812359	0.830873	0.585216	0.65738	0.347826	((((((.(((....))).)))))).......((((((..........))))))	-2	0
17919	17919	78	6	8805	22914	TTAGTATAACTACCACCACGCTG	TAATTATAATTACCACCAACCTT	TTAGTATAAGTACCACCACGCTA	0.678468	0.586174	0.586174	0.812359	0.830873	0.585216	0.65738	0.391304	((((((.(((....))).))))))....(((((...)))))............	-1.8	0
18155	18155	78	6	8805	22914	TTAGTATAACTACCACCACGCTG	TAATTATAATTACCACCAACCTT	TTAGTATAAGTACCACCATACTA	0.600284	0.586174	0.586174	0.812359	0.830873	0.585216	0.65738	0.304348	((((((.(((....))).)))))).......((((((..........))))))	-2	0
18175	18175	78	6	8805	22914	TTAGTATAACTACCACCACGCTG	TAATTATAATTACCACCAACCTT	TTAGTATAAGTACCACCAGACTA	0.600284	0.586174	0.586174	0.812359	0.830873	0.585216	0.65738	0.347826	((((((.(((....))).))))))....(((((...)))))............	-1.8	0
18209	18209	78	6	8805	22914	TTAGTATAACTACCACCACGCTG	TAATTATAATTACCACCAACCTT	TTAGTATAAGTACCACCACACTA	0.68408	0.586174	0.586174	0.812359	0.830873	0.585216	0.65738	0.347826	((((((.(((....))).))))))....(((((...)))))............	-1.8	0
20974	20974	94	6	9429	9264	ATAGCTACAATACCACCAGCTAC	GTAGATACACAAACACCAGCTTC	CTAGGTACACTAGCACCAGCTCC	0.599812	0.586169	0.586169	0.780002	0.970171	0.429472	0.442069	0.565217	((((((.(((....))).))))))......((((.....))))..........	-3	0
26021	26021	127	6	9262	9427	AGATACACAAACACCAGCTTCTG	AGCTACAATACCACCAGCTACTA	AGGTACATAACCACCAGCTCCTT	0.596785	0.586164	0.586164	0.718555	0.795842	0.332926	0.636257	0.478261	((((((.(((....))).)))))).......(((.....)))...........	-2.3	0
26027	26027	127	6	9262	9427	AGATACACAAACACCAGCTTCTG	AGCTACAATACCACCAGCTACTA	AGGTACACAACCACCAGCTCCTT	0.618871	0.586164	0.586164	0.718555	0.795842	0.332926	0.636257	0.521739	((((((.(((....))).)))))).......(((.....)))...........	-2.3	0
6983	6983	27	6	23405	14515	CATCCTGATAAAGAACAGCAACC	CATCCTGATTATGTACAACACCT	CATCCTGATGACGTACACCATCT	0.586152	0.743438	0.586152	0.940818	0.829198	0.312825	0.251085	0.478261	((((((.(((....))).))))))............((((........)))).	-2.7	0
11644	11644	52	6	22915	8806	GTAATTATAATTACCACCAACCT	ATTAGTATAACTACCACCACGCT	ATTAATATAATTACCACCAGGCT	0.608703	0.586113	0.586113	0.869439	0.905282	0.62968	0.927827	0.304348	((((((.(((....))).))))))...................((....))..	-0.1	0
22023	22023	102	6	26249	5718	TACATAAGTTCGTACTCATCAGC	TGCTTAAGTTCATACTGAGCAGG	TGCATAAGTTCATACTAATCAGC	0.780679	0.586084	0.586084	0.771962	0.62705	0.397351	0.349091	0.347826	((((((.(((....))).))))))...((((.....)))).............	-1.4	0
26493	26493	129	6	12197	21016	TAAGAACAACTTCAGAATCACCA	TATGTACAGTTGCACAATCACCA	TAAGAACAATTGCAGAATCACCA	0.596503	0.58605	0.58605	0.714583	0.645426	0.298924	0.418983	0.347826	((((((.(((....))).))))))(((..((..((....))..))..)))...	-1.2	0
7013	7013	27	6	23405	14515	CATCCTGATAAAGAACAGCAACC	CATCCTGATTATGTACAACACCT	CATCCTGATAACGTACAGCAGCT	0.58603	0.950874	0.58603	0.940818	0.829198	0.312825	0.251085	0.478261	((((((.(((....))).))))))..........(((........))).....	-0.4	0
23194	23194	112	6	2682	12452	ATATTAGGTGCAAGGGCACAGTA	GTATTATGTTCAAGGGAACACAA	GTATTAGGTTCAAGGGAACACGA	0.695687	0.585966	0.585966	0.753643	0.69819	0.643928	0.413975	0.434783	((((((.(((....))).)))))).............((((....))))....	-3	0
12418	12418	52	6	22915	8806	GTAATTATAATTACCACCAACCT	ATTAGTATAACTACCACCACGCT	TTAAATATAAGTACCACCAACCT	0.58591	0.792482	0.58591	0.869439	0.905282	0.62968	0.927827	0.304348	((((((.(((....))).))))))....(((((....)))))...........	-2.2	0
21843	21843	101	6	13092	16037	GCATCTACAGCAAAAGCACAGAA	GCATCTATAGCTAAAGACACGAA	GCATCTAGAGCGAAAGAAATGAA	0.704846	0.585897	0.585897	0.772478	0.864835	0.237193	0.293668	0.391304	((((((.(((....))).)))))).....(((.......)))...........	-3	0
11540	11540	52	6	22915	8806	GTAATTATAATTACCACCAACCT	ATTAGTATAACTACCACCACGCT	ATGAGTATAAGTACCACCATGCT	0.818596	0.585894	0.585894	0.869439	0.905282	0.62968	0.927827	0.391304	((((((.(((....))).)))))).....((((.(((....)))...))))..	-2	0
8922	8922	41	6	9465	21829	AACCTCATAAAATAGTAGGCAAG	ACCATCATTAAATGGTAGGACAG	ATCATCATGAAATAGTAGGAGAG	0.771446	0.58589	0.58589	0.896944	0.876424	0.341528	0.444285	0.347826	((((((.(((....))).)))))).............................	0	0
15932	15932	78	6	8805	22914	TTAGTATAACTACCACCACGCTG	TAATTATAATTACCACCAACCTT	TAACTATAACTACCACCAAGCTT	0.865417	0.585869	0.585869	0.812359	0.830873	0.585216	0.65738	0.347826	((((((.(((....))).)))))).............................	0	0
20841	20841	94	6	9429	9264	ATAGCTACAATACCACCAGCTAC	GTAGATACACAAACACCAGCTTC	CTAGGTACACTAACACCAGCTTC	0.585869	0.650847	0.585869	0.780002	0.970171	0.429472	0.442069	0.478261	((((((.(((....))).)))))).........(((........)))......	-2.1	0
23956	23956	113	6	18732	19506	AATAGAATGATGCCAACAGGCAT	ATTAGCATGATGTCTACAGACAG	ACTAGAATGATGCCTACAGACAG	0.585857	0.619301	0.585857	0.749307	0.842007	0.313505	0.63367	0.434783	((((((.(((....))).)))))).............................	0	0
8628	8628	40	6	8810	19939	TGTCATTAGTATAACTACCACCA	TGTCAGTCATAGAACAAACACCA	TGTCAGTCGTAGAACAAACACCA	0.825293	0.585848	0.585848	0.900216	0.62823	0.454373	0.182919	0.434783	((((((.(((....))).))))))......(((..((......))..)))...	-1.9	0
17181	17181	78	6	8805	22914	TTAGTATAACTACCACCACGCTG	TAATTATAATTACCACCAACCTT	TCACTATAACTACCACCAATCTC	0.663728	0.58579	0.58579	0.812359	0.830873	0.585216	0.65738	0.391304	((((((.(((....))).)))))).............................	0	0
22365	22365	104	6	14467	14146	AAACTACAAATGGAACACCATCA	AATCTACAACAGGAACTCCACTA	AAACTACAAATGGAACGCCATAA	0.585783	0.638159	0.585783	0.76631	0.771836	0.358856	0.722908	0.347826	((((((.(((....))).))))))...............((((....))))..	-3.2	0
28618	28618	185	4	20770	21016	TAGGTAATGTTGCACTATCACCA	TATGTACAGTTGCACAATCACCA	TAAGTAAAGTTGCACTATCACCA	0.585772	0.908231	0.585772	0.610229	0.773338	0.311168	0.351495	0.347826	((((((.(((....))).))))))((.((((......)))).)).........	-2	0
28402	28402	177	6	138	9885	TATTAATTATACTGCGTGAGTGC	TATCTATTATATTGCGTAAGAGG	TATTTATTATACTGCGTAAGTGC	0.585763	1.08221	0.585763	0.62253	0.715877	0.50901	0.591138	0.304348	((((((.(((....))).))))))...............((((.....)))).	-1.9	0
11542	11542	52	6	22915	8806	GTAATTATAATTACCACCAACCT	ATTAGTATAACTACCACCACGCT	GTCAGTATAAGTACCACCATGCT	0.754389	0.585761	0.585761	0.869439	0.905282	0.62968	0.927827	0.434783	((((((.(((....))).)))))).........(((((..........)))))	-0.8	0
28907	28907	188	6	6709	19116	TTTGTTAAGAAAAGGCTTAGCAT	TTTGTCACTACAAGGCTGTGCAT	TTTGTGACGACAAGGCTTGGCAT	0.585734	0.608145	0.585734	0.605182	0.893318	0.251547	0.513917	0.478261	((((((.(((....))).))))))..((.((((((....)))))).)).....	-3.9	0
13502	13502	58	5	24101	26328	TAGCAGCAATATCACCAAGGCAA	TAGCAAGAATACCACGAAAGCAA	TAGCAACAATATCACGAATGCAA	0.765789	0.585729	0.585729	0.857713	0.578823	0.824364	0.294576	0.347826	((((((.(((....))).))))))........(((.............)))..	-0.9	0
626	626	9	6	7661	12536	TAATAAATGTACTACCAGCACAG	AAGTAAATGTTGTACCATCACAC	GAATAAATGTAGTACCATCACAG	0.585721	0.680809	0.585721	0.981468	0.886526	0.38744	0.414187	0.347826	((((((.(((....))).)))))).............................	0	0
13616	13616	62	6	21827	9463	CATCATTAAATGGTAGGACAGGG	CCTCATAAAATAGTAGGCAAGGC	CCTCATTAAATAGTAGGATAGGT	0.585665	0.63154	0.585665	0.847208	0.780728	0.490652	0.550667	0.347826	((((((.(((....))).))))))......(((..(.....)..)))......	-2	0
464	464	6	6	29195	9030	CAAATTGTGCAATTTGCGGCCAA	AAAATTGTACATTCAGCAGCCAA	TAAATTGTGCACTTAGCTGCCAA	0.585654	0.678457	0.585654	0.986171	0.990297	0.170895	0.197654	0.391304	((((((.(((....))).))))))..............(((......)))...	-1.1	0
2281	2281	14	6	14912	19304	TTAGCATTAATACAGCCACCATC	TTTACATACAAACTGCCACCATC	TTAACATTAACACCGCCACCATC	0.585643	0.590737	0.585643	0.970428	0.952472	0.364324	0.216174	0.434783	((((((.(((....))).)))))).............................	0	0
11629	11629	52	6	22915	8806	GTAATTATAATTACCACCAACCT	ATTAGTATAACTACCACCACGCT	ATGAGTATAATTACCACCAGGCT	0.905667	0.585562	0.585562	0.869439	0.905282	0.62968	0.927827	0.391304	((((((.(((....))).))))))...................((....))..	-0.1	0
25649	25649	122	6	5717	26248	GCTTAAGTTCATACTGAGCAGGT	ACATAAGTTCGTACTCATCAGCT	ACATAAGTTCATACTAACCAGAT	0.798174	0.585555	0.585555	0.729369	0.878441	0.615643	0.341726	0.304348	((((((.(((....))).))))))...........(((....)))........	-0.5	0
15323	15323	72	6	5719	26250	ATGCTTAAGTTCATACTGAGCAG	GTACATAAGTTCGTACTCATCAG	GTCCGTAAGTTCGTACTAACCAG	0.595751	0.585525	0.585525	0.823258	0.564668	0.469268	0.353731	0.478261	((((((.(((....))).))))))((..(((..(....)..)))..)).....	-2.2	0
11159	11159	52	6	22915	8806	GTAATTATAATTACCACCAACCT	ATTAGTATAACTACCACCACGCT	GTAACTATAAGTACCACCATTCT	0.679059	0.585491	0.585491	0.869439	0.905282	0.62968	0.927827	0.347826	((((((.(((....))).)))))).............................	0	0
11252	11252	52	6	22915	8806	GTAATTATAATTACCACCAACCT	ATTAGTATAACTACCACCACGCT	GTAACTATAAGTACCACCAGTCT	0.679059	0.585491	0.585491	0.869439	0.905282	0.62968	0.927827	0.391304	((((((.(((....))).)))))).............................	0	0
12065	12065	52	6	22915	8806	GTAATTATAATTACCACCAACCT	ATTAGTATAACTACCACCACGCT	GTAACTATAAGTACCACCATCCT	0.737408	0.585491	0.585491	0.869439	0.905282	0.62968	0.927827	0.391304	((((((.(((....))).)))))).............................	0	0
12199	12199	52	6	22915	8806	GTAATTATAATTACCACCAACCT	ATTAGTATAACTACCACCACGCT	GTAACTATAAGTACCACCAGCCT	0.686805	0.585491	0.585491	0.869439	0.905282	0.62968	0.927827	0.434783	((((((.(((....))).)))))).............................	0	0
12415	12415	52	6	22915	8806	GTAATTATAATTACCACCAACCT	ATTAGTATAACTACCACCACGCT	GTAACTATAAGTACCACCAACCT	0.714234	0.585491	0.585491	0.869439	0.905282	0.62968	0.927827	0.391304	((((((.(((....))).)))))).............................	0	0
12513	12513	52	6	22915	8806	GTAATTATAATTACCACCAACCT	ATTAGTATAACTACCACCACGCT	GTAACTATAAGTACCACCATACT	0.679059	0.585491	0.585491	0.869439	0.905282	0.62968	0.927827	0.347826	((((((.(((....))).))))))...............((((......))))	-0.6	0
12608	12608	52	6	22915	8806	GTAATTATAATTACCACCAACCT	ATTAGTATAACTACCACCACGCT	GTAACTATAAGTACCACCAGACT	0.679059	0.585491	0.585491	0.869439	0.905282	0.62968	0.927827	0.391304	((((((.(((....))).)))))).............................	0	0
12820	12820	52	6	22915	8806	GTAATTATAATTACCACCAACCT	ATTAGTATAACTACCACCACGCT	GTAACTATAAGTACCACCAAACT	0.740981	0.585491	0.585491	0.869439	0.905282	0.62968	0.927827	0.347826	((((((.(((....))).)))))).............................	0	0
13232	13232	54	6	25332	29474	TCAAATTTGCAGCAGGATCCACA	CCAAATCTGCAGCAGGAAGAAGA	GCAAATTTGCAGCAGGATCAAAA	0.619706	0.585474	0.585474	0.865861	0.575086	0.479995	0.376194	0.391304	((((((.(((....))).))))))......(((....))).............	-2.2	0
11631	11631	52	6	22915	8806	GTAATTATAATTACCACCAACCT	ATTAGTATAACTACCACCACGCT	GTCAGTATAATTACCACCAGGCT	0.834631	0.585428	0.585428	0.869439	0.905282	0.62968	0.927827	0.434783	((((((.(((....))).))))))......(((.(((....))).....))).	-0.5	0
22805	22805	112	6	2682	12452	ATATTAGGTGCAAGGGCACAGTA	GTATTATGTTCAAGGGAACACAA	GTATTATGTTCAAGGGAACATTA	0.585409	0.685601	0.585409	0.753643	0.69819	0.643928	0.413975	0.304348	((((((.(((....))).))))))...........((((((....))))))..	-4.8	0
13868	13868	62	6	21827	9463	CATCATTAAATGGTAGGACAGGG	CCTCATAAAATAGTAGGCAAGGC	CGTCATCAAATAGTAGGAAAGGG	0.585292	0.613879	0.585292	0.847208	0.780728	0.490652	0.550667	0.434783	((((((.(((....))).)))))).....((.(..((........))..).))	-2.2	0
22164	22164	104	6	14467	14146	AAACTACAAATGGAACACCATCA	AATCTACAACAGGAACTCCACTA	AAACTACAAACGGAACACCACTA	0.585255	0.736182	0.585255	0.76631	0.771836	0.358856	0.722908	0.391304	((((((.(((....))).)))))).................((....))....	-0.8	0
22193	22193	104	6	14467	14146	AAACTACAAATGGAACACCATCA	AATCTACAACAGGAACTCCACTA	AAACTACAAACGGAACACCAATA	0.585255	0.76375	0.585255	0.76631	0.771836	0.358856	0.722908	0.347826	((((((.(((....))).)))))).................((....))....	-0.8	0
22281	22281	104	6	14467	14146	AAACTACAAATGGAACACCATCA	AATCTACAACAGGAACTCCACTA	AAACTACAAACGGAACACCAAGA	0.585255	0.722908	0.585255	0.76631	0.771836	0.358856	0.722908	0.391304	((((((.(((....))).)))))).................((....))....	-0.8	0
22420	22420	104	6	14467	14146	AAACTACAAATGGAACACCATCA	AATCTACAACAGGAACTCCACTA	AAACTACAAACGGAACACCACAA	0.585255	0.749765	0.585255	0.76631	0.771836	0.358856	0.722908	0.391304	((((((.(((....))).)))))).................((....))....	-0.8	0
22446	22446	104	6	14467	14146	AAACTACAAATGGAACACCATCA	AATCTACAACAGGAACTCCACTA	AAACTACAAACGGAACACCAAAA	0.585255	0.722908	0.585255	0.76631	0.771836	0.358856	0.722908	0.347826	((((((.(((....))).)))))).................((....))....	-0.8	0
20216	20216	91	6	13093	16038	AGCATCTACAGCAAAAGCACAGA	AGCATCTATAGCTAAAGACACGA	AGCATCTATAGCTAAAGTATAGA	0.585229	0.600844	0.585229	0.784945	0.854619	0.418554	0.444624	0.304348	((((((.(((....))).))))))..........((((((.......))))))	-2.8	0
22485	22485	107	6	6011	27385	GTACAAGATCAATTGGTTGCTCT	AATCAATCTCCATTGGTTGCTCT	TAACAAGCTCTATTGGTTGCTCT	0.585229	0.905221	0.585229	0.761958	0.743122	0.190154	0.203526	0.391304	((((((.(((....))).))))))...((((((.........)))))).....	-1.8	0
22487	22487	107	6	6011	27385	GTACAAGATCAATTGGTTGCTCT	AATCAATCTCCATTGGTTGCTCT	CAACAAGCTCTATTGGTTGCTCT	0.585229	0.876181	0.585229	0.761958	0.743122	0.190154	0.203526	0.434783	((((((.(((....))).))))))...((((((.........)))))).....	-4.1	0
22488	22488	107	6	6011	27385	GTACAAGATCAATTGGTTGCTCT	AATCAATCTCCATTGGTTGCTCT	AAACAAGCTCTATTGGTTGCTCT	0.585229	0.838036	0.585229	0.761958	0.743122	0.190154	0.203526	0.391304	((((((.(((....))).)))))).....(((.(((......))).)))....	-1.5	0
5837	5837	22	6	26385	25333	AACAATATTGCAGCAGTACGCAC	ATCAAATTTGCAGCAGGATCCAC	AGCAAAATTGCAGCAGAATGCAC	0.585215	0.705383	0.585215	0.952472	0.951466	0.448868	0.430438	0.434783	((((((.(((....))).))))))..............((((......)))).	-4	0
824	824	9	6	7661	12536	TAATAAATGTACTACCAGCACAG	AAGTAAATGTTGTACCATCACAC	CAATAAATGTAGTACCACCACAA	0.585194	0.591113	0.585194	0.981468	0.886526	0.38744	0.414187	0.347826	((((((.(((....))).)))))).............(((.((...)).))).	-0.8	0
4936	4936	21	6	27182	25269	AAGCAAAGCAATATTGTCACTGC	CAGCAAAGCATAATTGTCACCAT	AAGCAAAGCATGATTGTCACAGC	0.585164	0.595156	0.585164	0.954404	0.844316	0.579174	0.435894	0.434783	((((((.(((....))).))))))((..((((.((.....)).))))..))..	-1.9	0
19884	19884	91	6	13093	16038	AGCATCTACAGCAAAAGCACAGA	AGCATCTATAGCTAAAGACACGA	AGCATCTAAAGCAAAAGATCGGA	0.733278	0.585147	0.585147	0.784945	0.854619	0.418554	0.444624	0.391304	((((((.(((....))).)))))).......((.......))...........	-0.9	0
20292	20292	91	6	13093	16038	AGCATCTACAGCAAAAGCACAGA	AGCATCTATAGCTAAAGACACGA	AGCATCTAAAGCAAAAGATCAGA	0.69148	0.585147	0.585147	0.784945	0.854619	0.418554	0.444624	0.347826	((((((.(((....))).)))))).......((.......))...........	-0.9	0
18333	18333	79	6	1676	6500	CATTAAGTTTAAAGTCACCAACA	GTTTAAGTATAATGTCTCCTACA	GATTAAGTATAATGTCGCCAACA	0.707551	0.58513	0.58513	0.810685	0.791246	0.409877	0.224486	0.347826	((((((.(((....))).)))))).....((((..........))))......	-1.4	0
19869	19869	91	6	13093	16038	AGCATCTACAGCAAAAGCACAGA	AGCATCTATAGCTAAAGACACGA	AGCATCTAAAGCTAAAGTTCGGA	0.585114	0.644723	0.585114	0.784945	0.854619	0.418554	0.444624	0.391304	((((((.(((....))).))))))((((..(((.......)))....))))..	-3.5	0
19873	19873	91	6	13093	16038	AGCATCTACAGCAAAAGCACAGA	AGCATCTATAGCTAAAGACACGA	AGCATCTAAAGCTAAAGGTCGGA	0.585114	0.644723	0.585114	0.784945	0.854619	0.418554	0.444624	0.434783	((((((.(((....))).))))))(((...(((.......))).....)))..	-2.3	0
19880	19880	91	6	13093	16038	AGCATCTACAGCAAAAGCACAGA	AGCATCTATAGCTAAAGACACGA	AGCATCTAAAGCTAAAGATCGGA	0.585114	0.819847	0.585114	0.784945	0.854619	0.418554	0.444624	0.391304	((((((.(((....))).))))))......(((.......)))..........	-2.1	0
19888	19888	91	6	13093	16038	AGCATCTACAGCAAAAGCACAGA	AGCATCTATAGCTAAAGACACGA	AGCATCTAAAGCTAAAGTGCGGA	0.585114	0.644723	0.585114	0.784945	0.854619	0.418554	0.444624	0.434783	((((((.(((....))).)))))).......((((...........))))...	-2.4	0
19900	19900	91	6	13093	16038	AGCATCTACAGCAAAAGCACAGA	AGCATCTATAGCTAAAGACACGA	AGCATCTAAAGCTAAAGAGCGGA	0.585114	0.819847	0.585114	0.784945	0.854619	0.418554	0.444624	0.434783	((((((.(((....))).))))))................(((....)))...	-2.4	0
19908	19908	91	6	13093	16038	AGCATCTACAGCAAAAGCACAGA	AGCATCTATAGCTAAAGACACGA	AGCATCTAAAGCTAAAGTCCGGA	0.585114	0.658344	0.585114	0.784945	0.854619	0.418554	0.444624	0.434783	((((((.(((....))).))))))......(((.......)))..........	-2.1	0
19912	19912	91	6	13093	16038	AGCATCTACAGCAAAAGCACAGA	AGCATCTATAGCTAAAGACACGA	AGCATCTAAAGCTAAAGGCCGGA	0.585114	0.644717	0.585114	0.784945	0.854619	0.418554	0.444624	0.478261	((((((.(((....))).))))))......(((.......)))..........	-2.1	0
19920	19920	91	6	13093	16038	AGCATCTACAGCAAAAGCACAGA	AGCATCTATAGCTAAAGACACGA	AGCATCTAAAGCTAAAGACCGGA	0.585114	0.871867	0.585114	0.784945	0.854619	0.418554	0.444624	0.434783	((((((.(((....))).))))))......(((.......)))..........	-2.1	0
6907	6907	24	6	25083	16936	GCATTAATGCCAGAGATGTCACC	GCATTACTGTATGTGATGTCAGC	GCATTATTGCAAGTGATGTCAGC	0.683056	0.585096	0.585096	0.948669	0.720184	0.134076	0.081384	0.434783	((((((.(((....))).))))))......(((((((.....)))))))....	-4.8	0
25513	25513	122	6	5717	26248	GCTTAAGTTCATACTGAGCAGGT	ACATAAGTTCGTACTCATCAGCT	GCATAAGTTCGTACTGACCAGCT	0.847768	0.585084	0.585084	0.729369	0.878441	0.615643	0.341726	0.478261	((((((.(((....))).))))))...........(((..((....))..)))	-2.1	0
25502	25502	122	6	5717	26248	GCTTAAGTTCATACTGAGCAGGT	ACATAAGTTCGTACTCATCAGCT	GCATAAGTTCGTACTTACCAGCT	0.585062	0.752218	0.585062	0.729369	0.878441	0.615643	0.341726	0.434783	((((((.(((....))).))))))......((.(((((....)))))...)).	-3.2	0
21594	21594	97	5	14653	8135	CATTGTTAGTAAGTGCAGCTACT	CATTCTTTGCAAGTTCAGCTTCT	CATTGTTAGAAAGTACAGCTACT	0.585906	0.585008	0.585008	0.776673	0.615168	0.324761	0.427495	0.347826	((((((.(((....))).))))))........((((........)))).....	-0.9	0
26043	26043	127	6	9262	9427	AGATACACAAACACCAGCTTCTG	AGCTACAATACCACCAGCTACTA	AGCTACAATAACACCAGCTCCTT	0.584987	0.6488	0.584987	0.718555	0.795842	0.332926	0.636257	0.434783	((((((.(((....))).))))))......((((...........))))....	-1.7	0
26057	26057	127	6	9262	9427	AGATACACAAACACCAGCTTCTG	AGCTACAATACCACCAGCTACTA	AGCTACAACAACACCAGCTCCTT	0.584987	0.67268	0.584987	0.718555	0.795842	0.332926	0.636257	0.478261	((((((.(((....))).))))))......((((...........))))....	-1.7	0
26133	26133	127	6	9262	9427	AGATACACAAACACCAGCTTCTG	AGCTACAATACCACCAGCTACTA	AGCTACATAAACACCAGCTTCTG	0.58781	0.584972	0.584972	0.718555	0.795842	0.332926	0.636257	0.434783	((((((.(((....))).))))))......((((...........))))....	-1.7	0
23196	23196	112	6	2682	12452	ATATTAGGTGCAAGGGCACAGTA	GTATTATGTTCAAGGGAACACAA	TTATTACGTTCAAGGGAACACGA	0.717559	0.584923	0.584923	0.753643	0.69819	0.643928	0.413975	0.391304	((((((.(((....))).)))))).............((((....))))....	-3.3	0
13358	13358	55	5	25561	12020	GAAAAACAGCAAGAAGTGCAACG	GCAAAACAGAAAGTAGTGAAACC	GTAAAACAGCAAGTAGTGTAACA	0.584929	0.584861	0.584861	0.865783	0.749176	0.581531	0.325244	0.347826	((((((.(((....))).))))))..............(((.....)))....	-0.3	0
24037	24037	114	6	10281	14792	CTGAGTTGAACATTACCAGCCTG	CTGATAGCAGCATTACCATCCTG	CTGATTGGAACATTACCATCCTG	0.670563	0.584777	0.584777	0.749251	0.944478	0.256994	0.22929	0.434783	((((((.(((....))).))))))...........(((.......))).....	-1.4	0
28688	28688	187	5	3733	9016	AGCACCAAAAATACCAGCTGATA	AGCAGCCAAAACACAAGCTGATG	AGCATCGAAAATACTAGCTGATG	0.584769	0.671152	0.584769	0.607399	0.819429	0.665507	0.415542	0.391304	((((((.(((....))).)))))).....((((.............))))...	-3.9	0
16491	16491	78	6	8805	22914	TTAGTATAACTACCACCACGCTG	TAATTATAATTACCACCAACCTT	TGAATATAAGTACCACCATGCTG	0.584725	0.63484	0.584725	0.812359	0.830873	0.585216	0.65738	0.391304	((((((.(((....))).))))))..............((((......)))).	-1.3	0
25666	25666	122	6	5717	26248	GCTTAAGTTCATACTGAGCAGGT	ACATAAGTTCGTACTCATCAGCT	TCATAAGTTCGTACTAAACAGAT	0.584673	0.596664	0.584673	0.729369	0.878441	0.615643	0.341726	0.304348	((((((.(((....))).)))))).....((..(.(((....))).)..))..	-1.5	0
9274	9274	41	6	9465	21829	AACCTCATAAAATAGTAGGCAAG	ACCATCATTAAATGGTAGGACAG	ATCATCATAAAATCGTAGGAAAG	0.702719	0.584554	0.584554	0.896944	0.876424	0.341528	0.444285	0.304348	((((((.(((....))).)))))).............................	0	0
23208	23208	112	6	2682	12452	ATATTAGGTGCAAGGGCACAGTA	GTATTATGTTCAAGGGAACACAA	ATATTAGGTGCAAGGGAACACGA	1.06694	0.58455	0.58455	0.753643	0.69819	0.643928	0.413975	0.434783	((((((.(((....))).)))))).............(((........)))..	-1.5	0
3872	3872	21	6	27182	25269	AAGCAAAGCAATATTGTCACTGC	CAGCAAAGCATAATTGTCACCAT	CAGCAAAGCACAATTGTCACTTT	0.58453	0.644831	0.58453	0.954404	0.844316	0.579174	0.435894	0.391304	((((((.(((....))).))))))........((((.......))))......	-0.3	0
4082	4082	21	6	27182	25269	AAGCAAAGCAATATTGTCACTGC	CAGCAAAGCATAATTGTCACCAT	CAGCAAAGCACAATTGTCACTCT	0.58453	0.644831	0.58453	0.954404	0.844316	0.579174	0.435894	0.434783	((((((.(((....))).))))))........((((.......))))......	-0.3	0
4211	4211	21	6	27182	25269	AAGCAAAGCAATATTGTCACTGC	CAGCAAAGCATAATTGTCACCAT	CAGCAAAGCACAATTGTCACTAT	0.58453	0.619915	0.58453	0.954404	0.844316	0.579174	0.435894	0.391304	((((((.(((....))).))))))........((((.......))))......	-0.3	0
4322	4322	21	6	27182	25269	AAGCAAAGCAATATTGTCACTGC	CAGCAAAGCATAATTGTCACCAT	CAGCAAAGCACAATTGTCACTTG	0.58453	0.652088	0.58453	0.954404	0.844316	0.579174	0.435894	0.434783	((((((.(((....))).))))))........((((.......))))......	-0.3	0
4558	4558	21	6	27182	25269	AAGCAAAGCAATATTGTCACTGC	CAGCAAAGCATAATTGTCACCAT	CAGCAAAGCACAATTGTCACTCG	0.58453	0.652088	0.58453	0.954404	0.844316	0.579174	0.435894	0.478261	((((((.(((....))).))))))........((((.......))))......	-0.3	0
4668	4668	21	6	27182	25269	AAGCAAAGCAATATTGTCACTGC	CAGCAAAGCATAATTGTCACCAT	CAGCAAAGCACAATTGTCACTAG	0.58453	0.60412	0.58453	0.954404	0.844316	0.579174	0.435894	0.434783	((((((.(((....))).))))))........((((.......))))......	-0.3	0
5380	5380	21	6	27182	25269	AAGCAAAGCAATATTGTCACTGC	CAGCAAAGCATAATTGTCACCAT	CAGCAAAGCACAATTGTCACTCA	0.58453	0.652088	0.58453	0.954404	0.844316	0.579174	0.435894	0.434783	((((((.(((....))).))))))........((((.......))))......	-0.3	0
4914	4914	21	6	27182	25269	AAGCAAAGCAATATTGTCACTGC	CAGCAAAGCATAATTGTCACCAT	GAGCAAAGCACTATTGTCACCGC	0.584465	0.592237	0.584465	0.954404	0.844316	0.579174	0.435894	0.521739	((((((.(((....))).))))))(((....((.......))....)))....	-1	0
7012	7012	27	6	23405	14515	CATCCTGATAAAGAACAGCAACC	CATCCTGATTATGTACAACACCT	CATCCTGATGACGTACAGCAGCT	0.584456	0.883605	0.584456	0.940818	0.829198	0.312825	0.251085	0.521739	((((((.(((....))).))))))..........(((.((.....)).)))..	-1.4	0
15626	15626	78	6	8805	22914	TTAGTATAACTACCACCACGCTG	TAATTATAATTACCACCAACCTT	TCAATATAAGTACCACCATTCTT	0.584407	0.658844	0.584407	0.812359	0.830873	0.585216	0.65738	0.304348	((((((.(((....))).)))))).............................	0	0
15657	15657	78	6	8805	22914	TTAGTATAACTACCACCACGCTG	TAATTATAATTACCACCAACCTT	TCAATATAAGTACCACCAGTCTT	0.584407	0.658844	0.584407	0.812359	0.830873	0.585216	0.65738	0.347826	((((((.(((....))).)))))).............................	0	0
15971	15971	78	6	8805	22914	TTAGTATAACTACCACCACGCTG	TAATTATAATTACCACCAACCTT	TCAATATAAGTACCACCATCCTT	0.584407	0.868657	0.584407	0.812359	0.830873	0.585216	0.65738	0.347826	((((((.(((....))).)))))).............................	0	0
16137	16137	78	6	8805	22914	TTAGTATAACTACCACCACGCTG	TAATTATAATTACCACCAACCTT	TCAATATAAGTACCACCAACCTT	0.584407	0.744654	0.584407	0.812359	0.830873	0.585216	0.65738	0.347826	((((((.(((....))).)))))).............................	0	0
16175	16175	78	6	8805	22914	TTAGTATAACTACCACCACGCTG	TAATTATAATTACCACCAACCTT	TCAATATAAGTACCACCATACTT	0.584407	0.658844	0.584407	0.812359	0.830873	0.585216	0.65738	0.304348	((((((.(((....))).)))))).............(((((......)))))	-1.4	0
16206	16206	78	6	8805	22914	TTAGTATAACTACCACCACGCTG	TAATTATAATTACCACCAACCTT	TCAATATAAGTACCACCAGACTT	0.584407	0.658844	0.584407	0.812359	0.830873	0.585216	0.65738	0.347826	((((((.(((....))).)))))).............((((........))))	-0.4	0
16292	16292	78	6	8805	22914	TTAGTATAACTACCACCACGCTG	TAATTATAATTACCACCAACCTT	TCAATATAAGTACCACCAAACTT	0.584407	0.752413	0.584407	0.812359	0.830873	0.585216	0.65738	0.304348	((((((.(((....))).)))))).............((((........))))	-0.3	0
26583	26583	129	6	12197	21016	TAAGAACAACTTCAGAATCACCA	TATGTACAGTTGCACAATCACCA	TAAGGACACGTCCAAAATCACCA	0.624934	0.5844	0.5844	0.714583	0.645426	0.298924	0.418983	0.434783	((((((.(((....))).)))))).........(((....)))..........	-3.5	0
28440	28440	177	6	138	9885	TATTAATTATACTGCGTGAGTGC	TATCTATTATATTGCGTAAGAGG	TATTGATTATACTGCGTTAGTGA	0.58437	0.61574	0.58437	0.62253	0.715877	0.50901	0.591138	0.304348	((((((.(((....))).))))))......(((((((........))))))).	-2.1	0
1009	1009	11	6	18734	19508	CCAATAGAATGATGCCAACAGGC	TCATTAGCATGATGTCTACAGAC	ACAATAGGATGATGTCAACAGTC	0.646827	0.58434	0.58434	0.977597	0.733672	0.820603	0.370959	0.391304	((((((.(((....))).))))))(((..((........))...)))......	-0.2	0
11280	11280	52	6	22915	8806	GTAATTATAATTACCACCAACCT	ATTAGTATAACTACCACCACGCT	GTAACTATAACTACCACCAGTCT	0.584318	0.771001	0.584318	0.869439	0.905282	0.62968	0.927827	0.391304	((((((.(((....))).)))))).............................	0	0
11382	11382	52	6	22915	8806	GTAATTATAATTACCACCAACCT	ATTAGTATAACTACCACCACGCT	GTAACTATAACTACCACCACTCT	0.584318	0.723949	0.584318	0.869439	0.905282	0.62968	0.927827	0.391304	((((((.(((....))).)))))).............................	0	0
11582	11582	52	6	22915	8806	GTAATTATAATTACCACCAACCT	ATTAGTATAACTACCACCACGCT	GTAACTATAACTACCACCATGCT	0.584318	0.885729	0.584318	0.869439	0.905282	0.62968	0.927827	0.391304	((((((.(((....))).)))))).............................	0	0
11824	11824	52	6	22915	8806	GTAATTATAATTACCACCAACCT	ATTAGTATAACTACCACCACGCT	GTAACTATAACTACCACCACGCT	0.584318	0.810939	0.584318	0.869439	0.905282	0.62968	0.927827	0.434783	((((((.(((....))).)))))).............................	0	0
12536	12536	52	6	22915	8806	GTAATTATAATTACCACCAACCT	ATTAGTATAACTACCACCACGCT	GTAACTATAACTACCACCATACT	0.584318	0.771001	0.584318	0.869439	0.905282	0.62968	0.927827	0.347826	((((((.(((....))).)))))).............................	0	0
12636	12636	52	6	22915	8806	GTAATTATAATTACCACCAACCT	ATTAGTATAACTACCACCACGCT	GTAACTATAACTACCACCAGACT	0.584318	0.771001	0.584318	0.869439	0.905282	0.62968	0.927827	0.391304	((((((.(((....))).)))))).............................	0	0
12757	12757	52	6	22915	8806	GTAATTATAATTACCACCAACCT	ATTAGTATAACTACCACCACGCT	GTAACTATAACTACCACCACACT	0.584318	0.837414	0.584318	0.869439	0.905282	0.62968	0.927827	0.391304	((((((.(((....))).)))))).............................	0	0
2227	2227	14	6	14912	19304	TTAGCATTAATACAGCCACCATC	TTTACATACAAACTGCCACCATC	TTAGCATAAACACTGCCACCATC	0.595679	0.584296	0.584296	0.970428	0.952472	0.364324	0.216174	0.434783	((((((.(((....))).)))))).........(((.......))).......	-0.9	0
28639	28639	187	5	3733	9016	AGCACCAAAAATACCAGCTGATA	AGCAGCCAAAACACAAGCTGATG	AGCATCTAAAATACGAGCTGATT	0.584265	0.76234	0.584265	0.607399	0.819429	0.665507	0.415542	0.347826	((((((.(((....))).)))))).....((((.............))))...	-3.9	0
11309	11309	52	6	22915	8806	GTAATTATAATTACCACCAACCT	ATTAGTATAACTACCACCACGCT	TTCATTATAATTACCACCACTCT	0.584249	0.649058	0.584249	0.869439	0.905282	0.62968	0.927827	0.304348	((((((.(((....))).)))))).............................	0	0
11615	11615	52	6	22915	8806	GTAATTATAATTACCACCAACCT	ATTAGTATAACTACCACCACGCT	TTCATTATAATTACCACCAGGCT	0.584249	0.670826	0.584249	0.869439	0.905282	0.62968	0.927827	0.347826	((((((.(((....))).))))))...................((....))..	-0.1	0
11732	11732	52	6	22915	8806	GTAATTATAATTACCACCAACCT	ATTAGTATAACTACCACCACGCT	TTCATTATAATTACCACCACGCT	0.584249	0.727049	0.584249	0.869439	0.905282	0.62968	0.927827	0.347826	((((((.(((....))).)))))).............................	0	0
12556	12556	52	6	22915	8806	GTAATTATAATTACCACCAACCT	ATTAGTATAACTACCACCACGCT	TTCATTATAATTACCACCAGACT	0.584249	0.691242	0.584249	0.869439	0.905282	0.62968	0.927827	0.304348	((((((.(((....))).)))))).............................	0	0
12666	12666	52	6	22915	8806	GTAATTATAATTACCACCAACCT	ATTAGTATAACTACCACCACGCT	TTCATTATAATTACCACCACACT	0.584249	0.750785	0.584249	0.869439	0.905282	0.62968	0.927827	0.304348	((((((.(((....))).)))))).............................	0	0
22364	22364	104	6	14467	14146	AAACTACAAATGGAACACCATCA	AATCTACAACAGGAACTCCACTA	AAACTACAAGTGGAACGCCATAA	0.584209	0.638159	0.584209	0.76631	0.771836	0.358856	0.722908	0.391304	((((((.(((....))).))))))...............((((....))))..	-3.5	0
25103	25103	122	6	5717	26248	GCTTAAGTTCATACTGAGCAGGT	ACATAAGTTCGTACTCATCAGCT	GCATAAGTTCTTACTCATCAGTT	0.584122	0.773216	0.584122	0.729369	0.878441	0.615643	0.341726	0.347826	((((((.(((....))).))))))...(((..((.(((....))).))..)))	-1.3	0
25211	25211	122	6	5717	26248	GCTTAAGTTCATACTGAGCAGGT	ACATAAGTTCGTACTCATCAGCT	ACTTAAGTTCGTACTAACCAGTT	0.584121	0.610432	0.584121	0.729369	0.878441	0.615643	0.341726	0.347826	((((((.(((....))).))))))...........(((....)))........	-0.5	0
25611	25611	122	6	5717	26248	GCTTAAGTTCATACTGAGCAGGT	ACATAAGTTCGTACTCATCAGCT	ACATAAGTTCGTACTTAGCAGAT	0.669969	0.584061	0.584061	0.729369	0.878441	0.615643	0.341726	0.347826	((((((.(((....))).)))))).........(((((....)))))......	-2.8	0
12821	12821	52	6	22915	8806	GTAATTATAATTACCACCAACCT	ATTAGTATAACTACCACCACGCT	CTAACTATAAGTACCACCAAACT	0.584056	0.690027	0.584056	0.869439	0.905282	0.62968	0.927827	0.347826	((((((.(((....))).)))))).............................	0	0
23905	23905	113	6	18732	19506	AATAGAATGATGCCAACAGGCAT	ATTAGCATGATGTCTACAGACAG	AATAGAATGATGCCTACAGTCAT	0.584054	0.766086	0.584054	0.749307	0.842007	0.313505	0.63367	0.347826	((((((.(((....))).))))))............(((((.......)))))	-2.2	0
24075	24075	114	6	10281	14792	CTGAGTTGAACATTACCAGCCTG	CTGATAGCAGCATTACCATCCTG	CTGAGTGAAGCATTACCAGCCTG	0.58393	0.608638	0.58393	0.749251	0.944478	0.256994	0.22929	0.521739	((((((.(((....))).))))))..........((((....)))).......	-0.2	0
8629	8629	40	6	8810	19939	TGTCATTAGTATAACTACCACCA	TGTCAGTCATAGAACAAACACCA	TGTCACTCGTAGAACAAACACCA	0.707927	0.583927	0.583927	0.900216	0.62823	0.454373	0.182919	0.434783	((((((.(((....))).)))))).............................	0	0
20937	20937	94	6	9429	9264	ATAGCTACAATACCACCAGCTAC	GTAGATACACAAACACCAGCTTC	ATAGGTACAGTATCACCAGCTCC	0.583912	0.656533	0.583912	0.780002	0.970171	0.429472	0.442069	0.478261	((((((.(((....))).)))))).........(((........)))......	-2.1	0
22558	22558	108	5	9263	9428	TAGATACACAAACACCAGCTTCT	TAGCTACAATACCACCAGCTACT	TAGATACACTAACACCAGCTTCT	0.583878	0.608374	0.583878	0.757505	0.892721	0.351376	0.647937	0.391304	((((((.(((....))).)))))).............................	0	0
841	841	11	6	18734	19508	CCAATAGAATGATGCCAACAGGC	TCATTAGCATGATGTCTACAGAC	GCAGTAGGATGATGTCTACAGTC	0.616997	0.583855	0.583855	0.977597	0.733672	0.820603	0.370959	0.478261	((((((.(((....))).)))))).........(((((......)))))....	-3.9	0
17770	17770	78	6	8805	22914	TTAGTATAACTACCACCACGCTG	TAATTATAATTACCACCAACCTT	TCAATATAACTACCACCAGTCTA	0.65275	0.583841	0.583841	0.812359	0.830873	0.585216	0.65738	0.347826	((((((.(((....))).)))))).............................	0	0
17800	17800	78	6	8805	22914	TTAGTATAACTACCACCACGCTG	TAATTATAATTACCACCAACCTT	TCAATATAACTACCACCACTCTA	0.640987	0.583841	0.583841	0.812359	0.830873	0.585216	0.65738	0.347826	((((((.(((....))).)))))).............................	0	0
17860	17860	78	6	8805	22914	TTAGTATAACTACCACCACGCTG	TAATTATAATTACCACCAACCTT	TCAATATAACTACCACCATGCTA	0.674472	0.583841	0.583841	0.812359	0.830873	0.585216	0.65738	0.347826	((((((.(((....))).)))))).............................	0	0
17894	17894	78	6	8805	22914	TTAGTATAACTACCACCACGCTG	TAATTATAATTACCACCAACCTT	TCAATATAACTACCACCAGGCTA	0.626933	0.583841	0.583841	0.812359	0.830873	0.585216	0.65738	0.391304	((((((.(((....))).))))))..................((....))...	-0.1	0
17937	17937	78	6	8805	22914	TTAGTATAACTACCACCACGCTG	TAATTATAATTACCACCAACCTT	TCAATATAACTACCACCACGCTA	0.737766	0.583841	0.583841	0.812359	0.830873	0.585216	0.65738	0.391304	((((((.(((....))).)))))).............................	0	0
18166	18166	78	6	8805	22914	TTAGTATAACTACCACCACGCTG	TAATTATAATTACCACCAACCTT	TCAATATAACTACCACCATACTA	0.65275	0.583841	0.583841	0.812359	0.830873	0.585216	0.65738	0.304348	((((((.(((....))).)))))).............................	0	0
18191	18191	78	6	8805	22914	TTAGTATAACTACCACCACGCTG	TAATTATAATTACCACCAACCTT	TCAATATAACTACCACCAGACTA	0.65275	0.583841	0.583841	0.812359	0.830873	0.585216	0.65738	0.347826	((((((.(((....))).)))))).............................	0	0
26528	26528	129	6	12197	21016	TAAGAACAACTTCAGAATCACCA	TATGTACAGTTGCACAATCACCA	TAAGGACAACTACAGAATCACCA	0.624885	0.583833	0.583833	0.714583	0.645426	0.298924	0.418983	0.391304	((((((.(((....))).))))))(((..((..((....))..))..)))...	-2.8	0
8108	8108	29	6	9464	21828	ACCTCATAAAATAGTAGGCAAGG	CCATCATTAAATGGTAGGACAGG	GCCTCATTAAATAGTAGGTAAGG	0.583823	0.623925	0.583823	0.930094	0.873434	0.630706	0.446642	0.391304	((((((.(((....))).))))))......((((..(.....)..))))....	-4.1	0
5144	5144	21	6	27182	25269	AAGCAAAGCAATATTGTCACTGC	CAGCAAAGCATAATTGTCACCAT	GAGCAAAGCACTATTGTCACAAC	0.664393	0.583821	0.583821	0.954404	0.844316	0.579174	0.435894	0.434783	((((((.(((....))).))))))(((....((.......))....)))....	-1	0
5149	5149	21	6	27182	25269	AAGCAAAGCAATATTGTCACTGC	CAGCAAAGCATAATTGTCACCAT	GAGCAAAGCAAGATTGTCACAAC	0.699082	0.583821	0.583821	0.954404	0.844316	0.579174	0.435894	0.434783	((((((.(((....))).))))))((..((((...........))))..))..	-0.4	0
15069	15069	68	6	12535	25926	AGTAAATGTTGTACCATCACACG	AGGACTTGTTGTGCCATCACCTG	AGAACTTGTTGTGCCATCACGGG	0.712325	0.583719	0.583719	0.830962	0.596779	0.38674	0.247747	0.521739	((((((.(((....))).))))))..............(((((....))))).	-2.1	0
15084	15084	68	6	12535	25926	AGTAAATGTTGTACCATCACACG	AGGACTTGTTGTGCCATCACCTG	AGAACTTGTTGTGCCATCACGCG	0.769253	0.583719	0.583719	0.830962	0.596779	0.38674	0.247747	0.521739	((((((.(((....))).))))))...(((((...)))))(((......))).	-2.4	0
15095	15095	68	6	12535	25926	AGTAAATGTTGTACCATCACACG	AGGACTTGTTGTGCCATCACCTG	AGAACTTGTTGTGCCATCACACG	0.725405	0.583719	0.583719	0.830962	0.596779	0.38674	0.247747	0.478261	((((((.(((....))).))))))...(((((...)))))(((......))).	-2.8	0
15105	15105	68	6	12535	25926	AGTAAATGTTGTACCATCACACG	AGGACTTGTTGTGCCATCACCTG	AGAACTTGTTGTGCCATCACGAG	0.712325	0.583719	0.583719	0.830962	0.596779	0.38674	0.247747	0.478261	((((((.(((....))).))))))..............(((((....))))).	-2.9	0
15116	15116	68	6	12535	25926	AGTAAATGTTGTACCATCACACG	AGGACTTGTTGTGCCATCACCTG	AGAACTTGTTGTGCCATCACAAG	0.651384	0.583719	0.583719	0.830962	0.596779	0.38674	0.247747	0.434783	((((((.(((....))).))))))..............(((((....))))).	-3.2	0
21432	21432	96	6	26080	18797	AGGTAACATGTTCAACACCAGTG	AGGTTACCTGTAAAACCCCATTG	AGGTCACATGTTAAACACCAGTG	0.583697	0.641412	0.583697	0.777488	0.782912	0.317677	0.397667	0.434783	((((((.(((....))).))))))...((((.......))))...........	-1.4	0
22834	22834	112	6	2682	12452	ATATTAGGTGCAAGGGCACAGTA	GTATTATGTTCAAGGGAACACAA	TTATTACGTCCAAGGGAACATTA	0.727879	0.583616	0.583616	0.753643	0.69819	0.643928	0.413975	0.347826	((((((.(((....))).))))))..............(((...)))......	-1	0
22904	22904	112	6	2682	12452	ATATTAGGTGCAAGGGCACAGTA	GTATTATGTTCAAGGGAACACAA	TTATTACGTCCAAGGGAACAGTA	0.815342	0.583616	0.583616	0.753643	0.69819	0.643928	0.413975	0.391304	((((((.(((....))).))))))..........(((.(((...)))...)))	-2.5	0
23289	23289	112	6	2682	12452	ATATTAGGTGCAAGGGCACAGTA	GTATTATGTTCAAGGGAACACAA	TTATTACGTCCAAGGGAACAAGA	0.800641	0.583616	0.583616	0.753643	0.69819	0.643928	0.413975	0.391304	((((((.(((....))).))))))..............(((...)))......	-1	0
23356	23356	112	6	2682	12452	ATATTAGGTGCAAGGGCACAGTA	GTATTATGTTCAAGGGAACACAA	TTATTACGTCCAAGGGAACATCA	0.800641	0.583616	0.583616	0.753643	0.69819	0.643928	0.413975	0.391304	((((((.(((....))).))))))..............(((...)))......	-1	0
23431	23431	112	6	2682	12452	ATATTAGGTGCAAGGGCACAGTA	GTATTATGTTCAAGGGAACACAA	TTATTACGTCCAAGGGAACAGCA	0.843265	0.583616	0.583616	0.753643	0.69819	0.643928	0.413975	0.434783	((((((.(((....))).))))))..............(((...)))......	-1	0
23594	23594	112	6	2682	12452	ATATTAGGTGCAAGGGCACAGTA	GTATTATGTTCAAGGGAACACAA	TTATTACGTCCAAGGGAACAACA	0.800641	0.583616	0.583616	0.753643	0.69819	0.643928	0.413975	0.391304	((((((.(((....))).))))))..............(((...)))......	-1	0
16487	16487	78	6	8805	22914	TTAGTATAACTACCACCACGCTG	TAATTATAATTACCACCAACCTT	TCAGTATAAGTACCACCATGCTG	0.583587	0.638018	0.583587	0.812359	0.830873	0.585216	0.65738	0.434783	((((((.(((....))).)))))).......((((((..........))))))	-2.7	0
20839	20839	94	6	9429	9264	ATAGCTACAATACCACCAGCTAC	GTAGATACACAAACACCAGCTTC	ATAGTTACACTAACACCAGCTTC	0.583549	0.787857	0.583549	0.780002	0.970171	0.429472	0.442069	0.391304	((((((.(((....))).)))))).......((((...))))...........	-1	0
25402	25402	122	6	5717	26248	GCTTAAGTTCATACTGAGCAGGT	ACATAAGTTCGTACTCATCAGCT	GCATAAGTTCATACTAACCAGGT	0.807146	0.583535	0.583535	0.729369	0.878441	0.615643	0.341726	0.391304	((((((.(((....))).))))))...........(((....)))........	-0.5	0
27259	27259	150	5	1675	6499	ATTAAGTTTAAAGTCACCAACAA	TTTAAGTATAATGTCTCCTACAA	TTTAAGTCTAAAGTCACCGACAA	0.654703	0.58353	0.58353	0.680041	0.693892	0.438811	0.239503	0.347826	((((((.(((....))).))))))....((((((....)))))).........	-2.7	0
29464	29464	201	6	18848	15566	GCTACATGTGCATTACCATGGAC	GATAAAAGTGCATTAACATTGGC	GGTATATGTGCATTAACATAGTC	0.583523	0.692313	0.583523	0.564608	0.838875	0.409157	0.348766	0.347826	((((((.(((....))).))))))..........(((((......)))))...	-3.8	0
23873	23873	112	6	2682	12452	ATATTAGGTGCAAGGGCACAGTA	GTATTATGTTCAAGGGAACACAA	TTATTATGTGCAAGGGAACAAAA	1.06674	0.583506	0.583506	0.753643	0.69819	0.643928	0.413975	0.304348	((((((.(((....))).))))))............(((........)))...	-1.2	0
9370	9370	42	5	22666	16917	TAGGACAGAATAATCAGCAACAC	CAGCACAAAATAATCACCAACAT	TAGGACAAAATAATCATCAACAG	0.615066	0.583483	0.583483	0.89647	0.748615	0.438752	0.482143	0.304348	((((((.(((....))).)))))).............................	0	0
26132	26132	127	6	9262	9427	AGATACACAAACACCAGCTTCTG	AGCTACAATACCACCAGCTACTA	AGGTACATAAACACCAGCTTCTG	0.618208	0.583425	0.583425	0.718555	0.795842	0.332926	0.636257	0.434783	((((((.(((....))).)))))).(((.(.(((........))).).)))..	-2.5	0
29358	29358	201	6	18848	15566	GCTACATGTGCATTACCATGGAC	GATAAAAGTGCATTAACATTGGC	GGTAAATGTGCATTATCATCGTC	0.583388	0.664858	0.583388	0.564608	0.838875	0.409157	0.348766	0.391304	((((((.(((....))).))))))....(((((..(((.....))).))))).	-1.7	0
19600	19600	91	6	13093	16038	AGCATCTACAGCAAAAGCACAGA	AGCATCTATAGCTAAAGACACGA	AGCATCTAAAGCTAAAGCGTTGA	0.583357	0.644723	0.583357	0.784945	0.854619	0.418554	0.444624	0.391304	((((((.(((....))).))))))......(((.......)))..........	-2.1	0
19608	19608	91	6	13093	16038	AGCATCTACAGCAAAAGCACAGA	AGCATCTATAGCTAAAGACACGA	AGCATCTAAAGCTAAAGCCTTGA	0.583357	0.621925	0.583357	0.784945	0.854619	0.418554	0.444624	0.391304	((((((.(((....))).))))))......(((.......)))..........	-2.1	0
19635	19635	91	6	13093	16038	AGCATCTACAGCAAAAGCACAGA	AGCATCTATAGCTAAAGACACGA	AGCATCTAAAGCTAAAGCGGTGA	0.583357	0.644723	0.583357	0.784945	0.854619	0.418554	0.444624	0.434783	((((((.(((....))).))))))......(((.......)))..........	-2.1	0
19758	19758	91	6	13093	16038	AGCATCTACAGCAAAAGCACAGA	AGCATCTATAGCTAAAGACACGA	AGCATCTAAAGCTAAAGCCATGA	0.583357	0.617527	0.583357	0.784945	0.854619	0.418554	0.444624	0.391304	((((((.(((....))).))))))......(((.......)))..........	-2.1	0
19792	19792	91	6	13093	16038	AGCATCTACAGCAAAAGCACAGA	AGCATCTATAGCTAAAGACACGA	AGCATCTAAAGCTAAAGCGTGGA	0.583357	0.644723	0.583357	0.784945	0.854619	0.418554	0.444624	0.434783	((((((.(((....))).))))))..........((((..((....)).))))	-2.8	0
19800	19800	91	6	13093	16038	AGCATCTACAGCAAAAGCACAGA	AGCATCTATAGCTAAAGACACGA	AGCATCTAAAGCTAAAGCCTGGA	0.583357	0.621925	0.583357	0.784945	0.854619	0.418554	0.444624	0.434783	((((((.(((....))).))))))..........((((..((....)).))))	-2.2	0
19834	19834	91	6	13093	16038	AGCATCTACAGCAAAAGCACAGA	AGCATCTATAGCTAAAGACACGA	AGCATCTAAAGCTAAAGCGGGGA	0.583357	0.644723	0.583357	0.784945	0.854619	0.418554	0.444624	0.478261	((((((.(((....))).))))))..........(((...((....))..)))	-3.5	0
19842	19842	91	6	13093	16038	AGCATCTACAGCAAAAGCACAGA	AGCATCTATAGCTAAAGACACGA	AGCATCTAAAGCTAAAGCCGGGA	0.583357	0.621925	0.583357	0.784945	0.854619	0.418554	0.444624	0.478261	((((((.(((....))).))))))..........(((...((....))..)))	-2.4	0
19977	19977	91	6	13093	16038	AGCATCTACAGCAAAAGCACAGA	AGCATCTATAGCTAAAGACACGA	AGCATCTAAAGCTAAAGCGAGGA	0.583357	0.839298	0.583357	0.784945	0.854619	0.418554	0.444624	0.434783	((((((.(((....))).))))))..........(((...((....)).))).	-3	0
20038	20038	91	6	13093	16038	AGCATCTACAGCAAAAGCACAGA	AGCATCTATAGCTAAAGACACGA	AGCATCTAAAGCTAAAGCGTCGA	0.583357	0.638899	0.583357	0.784945	0.854619	0.418554	0.444624	0.434783	((((((.(((....))).))))))......(((.......)))..........	-2.1	0
20046	20046	91	6	13093	16038	AGCATCTACAGCAAAAGCACAGA	AGCATCTATAGCTAAAGACACGA	AGCATCTAAAGCTAAAGCCTCGA	0.583357	0.675364	0.583357	0.784945	0.854619	0.418554	0.444624	0.434783	((((((.(((....))).))))))......(((.......)))..........	-2.1	0
20077	20077	91	6	13093	16038	AGCATCTACAGCAAAAGCACAGA	AGCATCTATAGCTAAAGACACGA	AGCATCTAAAGCTAAAGCGGCGA	0.583357	0.638899	0.583357	0.784945	0.854619	0.418554	0.444624	0.478261	((((((.(((....))).)))))).......((..((........))..))..	-2.3	0
20085	20085	91	6	13093	16038	AGCATCTACAGCAAAAGCACAGA	AGCATCTATAGCTAAAGACACGA	AGCATCTAAAGCTAAAGCCGCGA	0.583357	0.62902	0.583357	0.784945	0.854619	0.418554	0.444624	0.478261	((((((.(((....))).))))))......(((.......)))..........	-2.1	0
20156	20156	91	6	13093	16038	AGCATCTACAGCAAAAGCACAGA	AGCATCTATAGCTAAAGACACGA	AGCATCTAAAGCTAAAGCGACGA	0.583357	0.775442	0.583357	0.784945	0.854619	0.418554	0.444624	0.434783	((((((.(((....))).))))))......(((.......)))..........	-2.1	0
20165	20165	91	6	13093	16038	AGCATCTACAGCAAAAGCACAGA	AGCATCTATAGCTAAAGACACGA	AGCATCTAAAGCTAAAGCCACGA	0.583357	0.654141	0.583357	0.784945	0.854619	0.418554	0.444624	0.434783	((((((.(((....))).))))))......(((.......)))..........	-2.1	0
28300	28300	177	6	138	9885	TATTAATTATACTGCGTGAGTGC	TATCTATTATATTGCGTAAGAGG	TATTCATTATACTGCGTCAGTGG	0.641925	0.583341	0.583341	0.62253	0.715877	0.50901	0.591138	0.391304	((((((.(((....))).))))))((((....))))...(((((...))))).	-3.7	0
28301	28301	177	6	138	9885	TATTAATTATACTGCGTGAGTGC	TATCTATTATATTGCGTAAGAGG	TATTAATTATACTGCGTCAGTGG	0.658269	0.583341	0.583341	0.62253	0.715877	0.50901	0.591138	0.347826	((((((.(((....))).))))))...............(((((...))))).	-2.8	0
28302	28302	177	6	138	9885	TATTAATTATACTGCGTGAGTGC	TATCTATTATATTGCGTAAGAGG	TATGAATTATACTGCGTCAGTGG	0.683615	0.583341	0.583341	0.62253	0.715877	0.50901	0.591138	0.391304	((((((.(((....))).))))))...............(((((...))))).	-2.8	0
28303	28303	177	6	138	9885	TATTAATTATACTGCGTGAGTGC	TATCTATTATATTGCGTAAGAGG	TATAAATTATACTGCGTCAGTGG	0.687942	0.583341	0.583341	0.62253	0.715877	0.50901	0.591138	0.347826	((((((.(((....))).))))))...............(((((...))))).	-2.8	0
13446	13446	56	6	29480	14155	AATCATCCAAATCTGCAGCAGGA	AATAATAAGAATCTACAACAGGA	AATTATACTAATCTGCAACAGGA	0.63895	0.583258	0.583258	0.864908	0.97167	0.245849	0.183629	0.304348	((((((.(((....))).)))))).................((((...)))).	-1.1	0
28445	28445	177	6	138	9885	TATTAATTATACTGCGTGAGTGC	TATCTATTATATTGCGTAAGAGG	TATTAATTATACTGCGTGAGTGA	0.583251	0.602994	0.583251	0.62253	0.715877	0.50901	0.591138	0.304348	((((((.(((....))).))))))...............((((.....)))).	-1.5	0
4890	4890	21	6	27182	25269	AAGCAAAGCAATATTGTCACTGC	CAGCAAAGCATAATTGTCACCAT	CAGCAAAGCACAATTGTCACTGC	0.583243	0.652088	0.583243	0.954404	0.844316	0.579174	0.435894	0.478261	((((((.(((....))).))))))........(((..(((....)))...)))	-1.2	0
2828	2828	18	6	28581	1677	TCTTTCATTTTACCGTCACCACC	TCATTAAGTTTAAAGTCACCAAC	TCTTTAAGTTTAACGTCACCACC	0.583233	0.585064	0.583233	0.958141	0.855882	0.355147	0.157441	0.391304	((((((.(((....))).))))))..(((((.....)))))............	-1.8	0
20590	20590	93	6	18979	12596	GTTGAACCTTTCTACAAGCCGCA	GTTGAACAATTTTACTATCTGCA	GTTGAACCATTGTACAAACCGCA	0.643426	0.583195	0.583195	0.780479	0.636134	0.469769	0.451792	0.434783	((((((.(((....))).)))))).......(((.((....)).)))......	-0.3	0
27395	27395	158	5	15517	19342	CACTATTAGCATAAGCAGTTGTG	CACTTTTATCAAAAGCTGGTGTG	CACTGTTAGCACAAGCGGATGTG	0.657584	0.583177	0.583177	0.659865	0.717821	0.34	0.461906	0.521739	((((((.(((....))).))))))........(((((......))))).....	-3.3	0
11663	11663	52	6	22915	8806	GTAATTATAATTACCACCAACCT	ATTAGTATAACTACCACCACGCT	CTCAGTATAAGTACCACCAGGCT	0.594624	0.583176	0.583176	0.869439	0.905282	0.62968	0.927827	0.478261	((((((.(((....))).)))))).....(((..(((....)))....)))..	-1.1	0
26255	26255	127	6	9262	9427	AGATACACAAACACCAGCTTCTG	AGCTACAATACCACCAGCTACTA	AGGTACATAAACACCAGCTTCTC	0.604324	0.583167	0.583167	0.718555	0.795842	0.332926	0.636257	0.434783	((((((.(((....))).)))))).(((.(.(((........))).).)))..	-2.5	0
592	592	9	6	7661	12536	TAATAAATGTACTACCAGCACAG	AAGTAAATGTTGTACCATCACAC	AAGTAAATGTAGTACCACCACAT	0.630859	0.583142	0.583142	0.981468	0.886526	0.38744	0.414187	0.347826	((((((.(((....))).))))))............((((.((...)).))))	-1.1	0
14082	14082	63	6	7660	12535	AATAAATGTACTACCAGCACAGA	AGTAAATGTTGTACCATCACACG	ATTAAATGTTGTACCAGCACAGT	0.583132	0.649172	0.583132	0.843513	0.971926	0.357778	0.493327	0.347826	((((((.(((....))).))))))............(((((...)))))....	-2.4	0
21332	21332	94	6	9429	9264	ATAGCTACAATACCACCAGCTAC	GTAGATACACAAACACCAGCTTC	GTAGTTACAGTAACACCAGCTAC	0.583126	0.72621	0.583126	0.780002	0.970171	0.429472	0.442069	0.434783	((((((.(((....))).))))))......((((((...........))))))	-2.7	0
13395	13395	56	6	29480	14155	AATCATCCAAATCTGCAGCAGGA	AATAATAAGAATCTACAACAGGA	AATGATACGAATCTCCATCAGGA	0.59003	0.583105	0.583105	0.864908	0.97167	0.245849	0.183629	0.391304	((((((.(((....))).))))))...................(((....)))	-1.7	0
14918	14918	65	5	22667	16918	ATAGGACAGAATAATCAGCAACA	TCAGCACAAAATAATCACCAACA	ACAGTACACAATAATCAGCAACA	0.583084	0.615224	0.583084	0.840455	0.911118	0.329148	0.59758	0.347826	((((((.(((....))).)))))).............................	0	0
13592	13592	62	6	21827	9463	CATCATTAAATGGTAGGACAGGG	CCTCATAAAATAGTAGGCAAGGC	CATCATTAAATTGTAGGCTAGGT	0.582974	0.588546	0.582974	0.847208	0.780728	0.490652	0.550667	0.347826	((((((.(((....))).)))))).....((..((......))..))......	-1.5	0
11346	11346	52	6	22915	8806	GTAATTATAATTACCACCAACCT	ATTAGTATAACTACCACCACGCT	TTCAGTATAAGTACCACCACTCT	0.628533	0.582953	0.582953	0.869439	0.905282	0.62968	0.927827	0.391304	((((((.(((....))).))))))....((((......))))...........	-0.8	0
16317	16317	78	6	8805	22914	TTAGTATAACTACCACCACGCTG	TAATTATAATTACCACCAACCTT	TGAGTATAAGTACCACCATTCTG	0.582927	0.630847	0.582927	0.812359	0.830873	0.585216	0.65738	0.391304	((((((.(((....))).))))))....(((.......)))............	-0.8	0
16356	16356	78	6	8805	22914	TTAGTATAACTACCACCACGCTG	TAATTATAATTACCACCAACCTT	TGAGTATAAGTACCACCAGTCTG	0.582927	0.630847	0.582927	0.812359	0.830873	0.585216	0.65738	0.434783	((((((.(((....))).))))))....((((.(((....)))...))))...	-2.6	0
16675	16675	78	6	8805	22914	TTAGTATAACTACCACCACGCTG	TAATTATAATTACCACCAACCTT	TGAGTATAAGTACCACCATCCTG	0.582927	0.831744	0.582927	0.812359	0.830873	0.585216	0.65738	0.434783	((((((.(((....))).))))))....(((.......)))............	-0.8	0
16828	16828	78	6	8805	22914	TTAGTATAACTACCACCACGCTG	TAATTATAATTACCACCAACCTT	TGAGTATAAGTACCACCAACCTG	0.582927	0.713011	0.582927	0.812359	0.830873	0.585216	0.65738	0.434783	((((((.(((....))).))))))....(((.......)))............	-0.8	0
16875	16875	78	6	8805	22914	TTAGTATAACTACCACCACGCTG	TAATTATAATTACCACCAACCTT	TGAGTATAAGTACCACCATACTG	0.582927	0.630847	0.582927	0.812359	0.830873	0.585216	0.65738	0.391304	((((((.(((....))).))))))........(((((..........))))).	-1.6	0
16914	16914	78	6	8805	22914	TTAGTATAACTACCACCACGCTG	TAATTATAATTACCACCAACCTT	TGAGTATAAGTACCACCAGACTG	0.582927	0.630847	0.582927	0.812359	0.830873	0.585216	0.65738	0.434783	((((((.(((....))).)))))).....(((.(((....)))...)))....	-1.6	0
17006	17006	78	6	8805	22914	TTAGTATAACTACCACCACGCTG	TAATTATAATTACCACCAACCTT	TGAGTATAAGTACCACCAAACTG	0.582927	0.72044	0.582927	0.812359	0.830873	0.585216	0.65738	0.391304	((((((.(((....))).))))))....(((.......)))............	-0.8	0
15383	15383	74	4	3735	9018	TCAGCACCAAAAATACCAGCTGA	TCAGCAGCCAAAACACAAGCTGA	TCAGCACCGAAAACACAAGCTGA	0.746754	0.582923	0.582923	0.817092	0.673828	0.565909	0.269568	0.478261	((((((.(((....))).))))))......(((((.............)))))	-4.8	0
1613	1613	12	6	6573	16308	GAATTGTCTACATAAGCAGCCAT	GAATGGTCTACGTATGCAAGCAC	GAATGGTCTACGTAAGCAACCAT	1.0369	0.582913	0.582913	0.974494	0.782667	0.6997	0.445578	0.434783	((((((.(((....))).))))))........(((((...........)))))	-2.6	0
7892	7892	29	6	9464	21828	ACCTCATAAAATAGTAGGCAAGG	CCATCATTAAATGGTAGGACAGG	GCATCATGAAATAGTAGGGCAGG	0.648127	0.582909	0.582909	0.930094	0.873434	0.630706	0.446642	0.478261	((((((.(((....))).))))))......((...((......))...))...	-0.6	0
23476	23476	112	6	2682	12452	ATATTAGGTGCAAGGGCACAGTA	GTATTATGTTCAAGGGAACACAA	ATATTAGGTACAAGGGGACACCA	0.582849	0.59756	0.582849	0.753643	0.69819	0.643928	0.413975	0.434783	((((((.(((....))).))))))...................((.....)).	-2	0
29435	29435	201	6	18848	15566	GCTACATGTGCATTACCATGGAC	GATAAAAGTGCATTAACATTGGC	GATAAAGGTGCATTATCATAGTC	0.582834	0.58876	0.582834	0.564608	0.838875	0.409157	0.348766	0.347826	((((((.(((....))).))))))......(((((.......)))))......	-2.1	0
15163	15163	71	6	14148	14469	AGAATCTACAACAGGAACTCCAC	TGAAACTACAAATGGAACACCAT	AGAATCTACAACTGGAACTCCAG	0.729833	0.582828	0.582828	0.824154	0.791929	0.265412	0.343108	0.434783	((((((.(((....))).)))))).................((((....))))	-4.5	0
2448	2448	16	6	28580	1676	CTTTCATTTTACCGTCACCACCA	CATTAAGTTTAAAGTCACCAACA	CGTTTAGTTTACAGTCACCAGCA	0.74707	0.582815	0.582815	0.965887	0.824871	0.427539	0.251583	0.434783	((((((.(((....))).))))))..((((......)))).............	-0.7	0
14807	14807	63	6	7660	12535	AATAAATGTACTACCAGCACAGA	AGTAAATGTTGTACCATCACACG	AATAAATGTTGTACCAGCACAAA	0.582786	0.684362	0.582786	0.843513	0.971926	0.357778	0.493327	0.304348	((((((.(((....))).))))))((..(((((....)))))..)).......	-2.8	0
14811	14811	63	6	7660	12535	AATAAATGTACTACCAGCACAGA	AGTAAATGTTGTACCATCACACG	AATAAATGTCGTACCAGCACAAA	0.582786	0.668211	0.582786	0.843513	0.971926	0.357778	0.493327	0.347826	((((((.(((....))).))))))((..(((.....)))..))..........	-0.7	0
26526	26526	129	6	12197	21016	TAAGAACAACTTCAGAATCACCA	TATGTACAGTTGCACAATCACCA	TAAGGACAGCTACAGAATCACCA	0.582728	0.71749	0.582728	0.714583	0.645426	0.298924	0.418983	0.434783	((((((.(((....))).))))))(((..((..((....))..))..)))...	-3	0
700	700	9	6	7661	12536	TAATAAATGTACTACCAGCACAG	AAGTAAATGTTGTACCATCACAC	AAATAAATGTTCTACCACCACAG	0.615145	0.582639	0.582639	0.981468	0.886526	0.38744	0.414187	0.347826	((((((.(((....))).))))))((..(((......)))..)).........	-0.9	0
2798	2798	18	6	28581	1677	TCTTTCATTTTACCGTCACCACC	TCATTAAGTTTAAAGTCACCAAC	TCATTAATTTTAGAGTCACCATC	0.5826	0.605688	0.5826	0.958141	0.855882	0.355147	0.157441	0.304348	((((((.(((....))).))))))....((((..........)))).......	-2.1	0
28616	28616	185	4	20770	21016	TAGGTAATGTTGCACTATCACCA	TATGTACAGTTGCACAATCACCA	TAAGTAACGTTGCACTATCACCA	0.582599	0.647409	0.582599	0.610229	0.773338	0.311168	0.351495	0.391304	((((((.(((....))).))))))((.(((........))).)).........	-0.6	0
589	589	9	6	7661	12536	TAATAAATGTACTACCAGCACAG	AAGTAAATGTTGTACCATCACAC	TAATAAATGTCGTACCACCACAT	0.582597	0.623143	0.582597	0.981468	0.886526	0.38744	0.414187	0.347826	((((((.(((....))).))))))............((((.((...)).))))	-1.1	0
1924	1924	12	6	6573	16308	GAATTGTCTACATAAGCAGCCAT	GAATGGTCTACGTATGCAAGCAC	GAATTGTCTACTTAAGCATGCAC	0.585334	0.582568	0.582568	0.974494	0.782667	0.6997	0.445578	0.391304	((((((.(((....))).))))))..........(((........))).....	-1.78e-15	0
27216	27216	149	6	22668	16919	TATAGGACAGAATAATCAGCAAC	GTCAGCACAAAATAATCACCAAC	TACAGTACAGAATAATCAACAAC	0.606497	0.58253	0.58253	0.681933	0.921669	0.212848	0.249761	0.304348	((((((.(((....))).)))))).............................	0	0
11954	11954	52	6	22915	8806	GTAATTATAATTACCACCAACCT	ATTAGTATAACTACCACCACGCT	CTCAGTATAACTACCACCAAGCT	0.582484	0.840988	0.582484	0.869439	0.905282	0.62968	0.927827	0.434783	((((((.(((....))).))))))(((....)))...................	-0.4	0
18003	18003	78	6	8805	22914	TTAGTATAACTACCACCACGCTG	TAATTATAATTACCACCAACCTT	TTACTATAAGTACCACCATCCTA	0.604428	0.582474	0.582474	0.812359	0.830873	0.585216	0.65738	0.347826	((((((.(((....))).))))))....(((((...)))))............	-1.8	0
8867	8867	41	6	9465	21829	AACCTCATAAAATAGTAGGCAAG	ACCATCATTAAATGGTAGGACAG	AGCATCATGAAATTGTAGGAGAG	0.612253	0.582442	0.582442	0.896944	0.876424	0.341528	0.444285	0.391304	((((((.(((....))).))))))....((((..(....)..)))).......	-1.5	0
7191	7191	27	6	23405	14515	CATCCTGATAAAGAACAGCAACC	CATCCTGATTATGTACAACACCT	CATCCTGATAACGCACACCAACG	0.592511	0.582432	0.582432	0.940818	0.829198	0.312825	0.251085	0.521739	((((((.(((....))).)))))).............................	0	0
20301	20301	91	6	13093	16038	AGCATCTACAGCAAAAGCACAGA	AGCATCTATAGCTAAAGACACGA	AGCATCTACAGCTAAAGCGCAGA	0.582428	0.62296	0.582428	0.784945	0.854619	0.418554	0.444624	0.478261	((((((.(((....))).))))))..........(((...((....))..)))	-2.4	0
22022	22022	102	6	26249	5718	TACATAAGTTCGTACTCATCAGC	TGCTTAAGTTCATACTGAGCAGG	TGCGTAAGTTCATACTAATCAGC	0.666879	0.582397	0.582397	0.771962	0.62705	0.397351	0.349091	0.391304	((((((.(((....))).))))))...((((.....)))).............	-1.4	0
12276	12276	52	6	22915	8806	GTAATTATAATTACCACCAACCT	ATTAGTATAACTACCACCACGCT	ATGAGTATAATTACCACCACCCT	0.835588	0.582395	0.582395	0.869439	0.905282	0.62968	0.927827	0.391304	((((((.(((....))).)))))).............................	0	0
29386	29386	201	6	18848	15566	GCTACATGTGCATTACCATGGAC	GATAAAAGTGCATTAACATTGGC	GCTACAAGTGCATTATCATCGTC	0.582393	0.659788	0.582393	0.564608	0.838875	0.409157	0.348766	0.434783	((((((.(((....))).))))))......((.......))............	-1.5	0
7213	7213	27	6	23405	14515	CATCCTGATAAAGAACAGCAACC	CATCCTGATTATGTACAACACCT	CATCCTGATAACGTACATCATCC	0.582375	0.80649	0.582375	0.940818	0.829198	0.312825	0.251085	0.434783	((((((.(((....))).))))))...........((((.......))))...	-0.7	0
20340	20340	91	6	13093	16038	AGCATCTACAGCAAAAGCACAGA	AGCATCTATAGCTAAAGACACGA	AGCATCTATAGCTAAAGAACAGA	0.582373	0.764049	0.582373	0.784945	0.854619	0.418554	0.444624	0.347826	((((((.(((....))).))))))......(((.......)))..........	-2.1	0
22981	22981	112	6	2682	12452	ATATTAGGTGCAAGGGCACAGTA	GTATTATGTTCAAGGGAACACAA	CTATTATGTCCAAGGGAACACTA	0.791329	0.58237	0.58237	0.753643	0.69819	0.643928	0.413975	0.391304	((((((.(((....))).))))))((...(((..........)))...))...	-1.3	0
28625	28625	187	5	3733	9016	AGCACCAAAAATACCAGCTGATA	AGCAGCCAAAACACAAGCTGATG	AGCAGCGAAAATACTAGCTGATT	0.582347	0.760147	0.582347	0.607399	0.819429	0.665507	0.415542	0.391304	((((((.(((....))).))))))........((((..........))))...	-4.6	0
8107	8107	29	6	9464	21828	ACCTCATAAAATAGTAGGCAAGG	CCATCATTAAATGGTAGGACAGG	GCGTCATTAAATAGTAGGTAAGG	0.582279	0.65619	0.582279	0.930094	0.873434	0.630706	0.446642	0.391304	((((((.(((....))).))))))(((......))).................	-0.2	0
12278	12278	52	6	22915	8806	GTAATTATAATTACCACCAACCT	ATTAGTATAACTACCACCACGCT	GTCAGTATAATTACCACCACCCT	0.770048	0.582263	0.582263	0.869439	0.905282	0.62968	0.927827	0.434783	((((((.(((....))).))))))(((....)))...................	-0.2	0
7150	7150	27	6	23405	14515	CATCCTGATAAAGAACAGCAACC	CATCCTGATTATGTACAACACCT	CATCCTGATAATGCACAACAGCG	0.582243	0.61861	0.582243	0.940818	0.829198	0.312825	0.251085	0.478261	((((((.(((....))).))))))..................((......)).	-1.2	0
22861	22861	112	6	2682	12452	ATATTAGGTGCAAGGGCACAGTA	GTATTATGTTCAAGGGAACACAA	ATATTATGTGCAAGGGGACAGTA	0.613758	0.582232	0.582232	0.753643	0.69819	0.643928	0.413975	0.391304	((((((.(((....))).))))))....((((...))))....(....)....	-2.4	0
23017	23017	112	6	2682	12452	ATATTAGGTGCAAGGGCACAGTA	GTATTATGTTCAAGGGAACACAA	ATATTATGTGCAAGGGGACAATA	0.633795	0.582232	0.582232	0.753643	0.69819	0.643928	0.413975	0.347826	((((((.(((....))).))))))....((((...))))....(....)....	-2.4	0
23072	23072	112	6	2682	12452	ATATTAGGTGCAAGGGCACAGTA	GTATTATGTTCAAGGGAACACAA	ATATTATGTGCAAGGGGACATGA	0.602692	0.582232	0.582232	0.753643	0.69819	0.643928	0.413975	0.391304	((((((.(((....))).)))))).........((((((.(....).))))))	-4.8	0
23250	23250	112	6	2682	12452	ATATTAGGTGCAAGGGCACAGTA	GTATTATGTTCAAGGGAACACAA	ATATTATGTGCAAGGGGACAAGA	0.602692	0.582232	0.582232	0.753643	0.69819	0.643928	0.413975	0.391304	((((((.(((....))).))))))....((((...))))....(....)....	-2.4	0
23314	23314	112	6	2682	12452	ATATTAGGTGCAAGGGCACAGTA	GTATTATGTTCAAGGGAACACAA	ATATTATGTGCAAGGGGACATCA	0.602692	0.582232	0.582232	0.753643	0.69819	0.643928	0.413975	0.391304	((((((.(((....))).))))))(((.((((...))))....(....).)))	-2.9	0
23387	23387	112	6	2682	12452	ATATTAGGTGCAAGGGCACAGTA	GTATTATGTTCAAGGGAACACAA	ATATTATGTGCAAGGGGACAGCA	0.634778	0.582232	0.582232	0.753643	0.69819	0.643928	0.413975	0.434783	((((((.(((....))).))))))....((((...))))((..(....).)).	-3.2	0
23552	23552	112	6	2682	12452	ATATTAGGTGCAAGGGCACAGTA	GTATTATGTTCAAGGGAACACAA	ATATTATGTGCAAGGGGACAACA	0.602692	0.582232	0.582232	0.753643	0.69819	0.643928	0.413975	0.391304	((((((.(((....))).))))))....((((...))))....(....)....	-2.4	0
25507	25507	122	6	5717	26248	GCTTAAGTTCATACTGAGCAGGT	ACATAAGTTCGTACTCATCAGCT	TCATAAGTTCTTACTGACCAGCT	0.582219	0.636334	0.582219	0.729369	0.878441	0.615643	0.341726	0.391304	((((((.(((....))).)))))).....((..(.(((....))).)..))..	-0.8	0
25570	25570	122	6	5717	26248	GCTTAAGTTCATACTGAGCAGGT	ACATAAGTTCGTACTCATCAGCT	ACATAAGTTCATACTAAACAGCT	0.731071	0.582188	0.582188	0.729369	0.878441	0.615643	0.341726	0.304348	((((((.(((....))).))))))...........(((....)))........	-0.5	0
22771	22771	110	6	4575	14216	GTGTTGATAAGTGACGCTACAGT	GTGTCAACATGTGACTCTGCAGT	GTGTTAATAAGTGACACTACAGT	0.582168	0.76237	0.582168	0.755867	0.722182	0.249969	0.340141	0.347826	((((((.(((....))).))))))......((((((.....))))))......	-5	0
29	29	2	6	18736	19510	ATCCAATAGAATGATGCCAACAG	ACTCATTAGCATGATGTCTACAG	ACACAGTAGTATGATGCCTACAG	0.582142	0.714901	0.582142	1	0.646181	0.423194	0.242611	0.434783	((((((.(((....))).))))))...........((((........))))..	-2.9	0
29083	29083	195	6	14650	8132	TGTTAGTAAGTGCAGCTACTGAA	TCTTTGCAAGTTCAGCTTCTGCA	TTTTGGTAAGTGCAGCTACTGTA	0.582115	0.700817	0.582115	0.594077	0.882116	0.288176	0.467008	0.391304	((((((.(((....))).))))))....((((.....))))((((...)))).	-3.3	0
28250	28250	177	6	138	9885	TATTAATTATACTGCGTGAGTGC	TATCTATTATATTGCGTAAGAGG	TATTTATTATACTGCGTCAGTGT	0.582112	0.841722	0.582112	0.62253	0.715877	0.50901	0.591138	0.304348	((((((.(((....))).))))))..............((((((...))))))	-3.3	0
20633	20633	93	6	18979	12596	GTTGAACCTTTCTACAAGCCGCA	GTTGAACAATTTTACTATCTGCA	GTTGAACCATTCTACTAACAGCA	0.582106	0.849663	0.582106	0.780479	0.636134	0.469769	0.451792	0.391304	((((((.(((....))).))))))......((((..............)))).	-1.4	0
25335	25335	122	6	5717	26248	GCTTAAGTTCATACTGAGCAGGT	ACATAAGTTCGTACTCATCAGCT	GCATAAGTTCGTACTTAGCAGGT	0.6775	0.582045	0.582045	0.729369	0.878441	0.615643	0.341726	0.434783	((((((.(((....))).)))))).....(...(((((....)))))...)..	-3	0
23707	23707	112	6	2682	12452	ATATTAGGTGCAAGGGCACAGTA	GTATTATGTTCAAGGGAACACAA	ATATTACGTACAAGGGCACAGAA	0.582007	0.588303	0.582007	0.753643	0.69819	0.643928	0.413975	0.391304	((((((.(((....))).)))))).............................	0	0
18301	18301	79	6	1676	6500	CATTAAGTTTAAAGTCACCAACA	GTTTAAGTATAATGTCTCCTACA	GATTAAGTGTAATGTCGCCCACA	0.581995	0.716768	0.581995	0.810685	0.791246	0.409877	0.224486	0.434783	((((((.(((....))).)))))).....((((..........))))......	-1.4	0
999	999	11	6	18734	19508	CCAATAGAATGATGCCAACAGGC	TCATTAGCATGATGTCTACAGAC	GCAATAGTATGATGTCAACAGTC	0.825669	0.581959	0.581959	0.977597	0.733672	0.820603	0.370959	0.391304	((((((.(((....))).))))))(((....((......))...)))......	-1.3	0
15414	15414	75	6	22919	25270	ACAGGTAATTATAATTACCACCA	ACAGCAAAGCATAATTGTCACCA	ACAGGTAAGAATAATTATCACCA	0.58249	0.581948	0.581948	0.814584	0.987985	0.297547	0.360886	0.304348	((((((.(((....))).)))))).........(((((......)))))....	-2.7	0
23892	23892	112	6	2682	12452	ATATTAGGTGCAAGGGCACAGTA	GTATTATGTTCAAGGGAACACAA	TTATTAAGTCCAAGGGAACAAAA	0.884934	0.581938	0.581938	0.753643	0.69819	0.643928	0.413975	0.304348	((((((.(((....))).))))))..............(((...)))......	-1	0
12695	12695	52	6	22915	8806	GTAATTATAATTACCACCAACCT	ATTAGTATAACTACCACCACGCT	GTTAATATAATTACCACCACACT	0.589968	0.581932	0.581932	0.869439	0.905282	0.62968	0.927827	0.304348	((((((.(((....))).)))))).............................	0	0
13497	13497	58	5	24101	26328	TAGCAGCAATATCACCAAGGCAA	TAGCAAGAATACCACGAAAGCAA	TAGCAATAATATCACGAATGCAA	0.581924	0.640005	0.581924	0.857713	0.578823	0.824364	0.294576	0.304348	((((((.(((....))).))))))........(((.............)))..	-0.9	0
13501	13501	58	5	24101	26328	TAGCAGCAATATCACCAAGGCAA	TAGCAAGAATACCACGAAAGCAA	TAGCAAGAATATCACGAATGCAA	0.581924	0.691448	0.581924	0.857713	0.578823	0.824364	0.294576	0.347826	((((((.(((....))).))))))........(((.............)))..	-0.9	0
12230	12230	52	6	22915	8806	GTAATTATAATTACCACCAACCT	ATTAGTATAACTACCACCACGCT	GTAAATATAACTACCACCAGCCT	0.581879	0.857073	0.581879	0.869439	0.905282	0.62968	0.927827	0.391304	((((((.(((....))).)))))).............................	0	0
21592	21592	97	5	14653	8135	CATTGTTAGTAAGTGCAGCTACT	CATTCTTTGCAAGTTCAGCTTCT	CATTGTTCGAAAGTACAGCTACT	0.845428	0.581839	0.581839	0.776673	0.615168	0.324761	0.427495	0.391304	((((((.(((....))).))))))........((((.(....).)))).....	-4.2	0
1155	1155	11	6	18734	19508	CCAATAGAATGATGCCAACAGGC	TCATTAGCATGATGTCTACAGAC	TCATTAGGATGATGTCAACAGGC	0.583896	0.581781	0.581781	0.977597	0.733672	0.820603	0.370959	0.434783	((((((.(((....))).))))))(((...((((....))))..)))......	-3.4	0
8977	8977	41	6	9465	21829	AACCTCATAAAATAGTAGGCAAG	ACCATCATTAAATGGTAGGACAG	ATCATCATAAAATCGTAGGTCAG	0.661221	0.581735	0.581735	0.896944	0.876424	0.341528	0.444285	0.347826	((((((.(((....))).)))))).............................	0	0
23784	23784	112	6	2682	12452	ATATTAGGTGCAAGGGCACAGTA	GTATTATGTTCAAGGGAACACAA	TTATTATGTTCAAGGGAACACAA	0.78405	0.58171	0.58171	0.753643	0.69819	0.643928	0.413975	0.304348	((((((.(((....))).))))))............(((((....)))))...	-4.2	0
26492	26492	129	6	12197	21016	TAAGAACAACTTCAGAATCACCA	TATGTACAGTTGCACAATCACCA	TAAGCACAATTGCAGAATCACCA	0.581692	0.59522	0.581692	0.714583	0.645426	0.298924	0.418983	0.391304	((((((.(((....))).)))))).........(((....)))..........	-2	0
28449	28449	177	6	138	9885	TATTAATTATACTGCGTGAGTGC	TATCTATTATATTGCGTAAGAGG	TATTGATTATACTGCGTCAGTGA	0.61269	0.581677	0.581677	0.62253	0.715877	0.50901	0.591138	0.347826	((((((.(((....))).))))))......(((((((........))))))).	-4.3	0
994	994	11	6	18734	19508	CCAATAGAATGATGCCAACAGGC	TCATTAGCATGATGTCTACAGAC	TCAGTAGTATGATGTCAACAGTC	0.581671	0.733116	0.581671	0.977597	0.733672	0.820603	0.370959	0.391304	((((((.(((....))).))))))(((...(((......)))..)))......	-3.1	0
1984	1984	12	6	6573	16308	GAATTGTCTACATAAGCAGCCAT	GAATGGTCTACGTATGCAAGCAC	GAATTGTCTACGTATGCACCCAC	0.581649	0.65168	0.581649	0.974494	0.782667	0.6997	0.445578	0.478261	((((((.(((....))).))))))....(((.........)))..........	-0.3	0
25665	25665	122	6	5717	26248	GCTTAAGTTCATACTGAGCAGGT	ACATAAGTTCGTACTCATCAGCT	ACATAAGTTCATACTCAACAGAT	0.70595	0.581636	0.581636	0.729369	0.878441	0.615643	0.341726	0.304348	((((((.(((....))).))))))((((.........))))............	-0.1	0
2837	2837	18	6	28581	1677	TCTTTCATTTTACCGTCACCACC	TCATTAAGTTTAAAGTCACCAAC	TCGTTAAATTTAACGTCACCACC	0.581595	0.604382	0.581595	0.958141	0.855882	0.355147	0.157441	0.391304	((((((.(((....))).)))))).......(((((....)))))........	-2.2	0
25458	25458	122	6	5717	26248	GCTTAAGTTCATACTGAGCAGGT	ACATAAGTTCGTACTCATCAGCT	ACATAAGTTCCTACTGATCAGCT	0.711851	0.581587	0.581587	0.729369	0.878441	0.615643	0.341726	0.391304	((((((.(((....))).))))))...........(((....)))........	-0.5	0
7167	7167	27	6	23405	14515	CATCCTGATAAAGAACAGCAACC	CATCCTGATTATGTACAACACCT	CATCCTGATAACGAACAACACCG	0.597233	0.581476	0.581476	0.940818	0.829198	0.312825	0.251085	0.478261	((((((.(((....))).)))))).............................	0	0
8653	8653	41	6	9465	21829	AACCTCATAAAATAGTAGGCAAG	ACCATCATTAAATGGTAGGACAG	AGCATCATCAAATAGTAGGTTAG	0.598056	0.581445	0.581445	0.896944	0.876424	0.341528	0.444285	0.347826	((((((.(((....))).)))))).............................	0	0
8685	8685	41	6	9465	21829	AACCTCATAAAATAGTAGGCAAG	ACCATCATTAAATGGTAGGACAG	AGCATCATCAAATAGTAGGGTAG	0.598056	0.581445	0.581445	0.896944	0.876424	0.341528	0.444285	0.391304	((((((.(((....))).)))))).............................	0	0
8739	8739	41	6	9465	21829	AACCTCATAAAATAGTAGGCAAG	ACCATCATTAAATGGTAGGACAG	AGCATCATCAAATAGTAGGCTAG	0.70214	0.581445	0.581445	0.896944	0.876424	0.341528	0.444285	0.391304	((((((.(((....))).))))))......(((..(........)...)))..	-1.9	0
8798	8798	41	6	9465	21829	AACCTCATAAAATAGTAGGCAAG	ACCATCATTAAATGGTAGGACAG	AGCATCATCAAATAGTAGGTGAG	0.598056	0.581445	0.581445	0.896944	0.876424	0.341528	0.444285	0.391304	((((((.(((....))).))))))..........(((((........))))).	-4.4	0
8853	8853	41	6	9465	21829	AACCTCATAAAATAGTAGGCAAG	ACCATCATTAAATGGTAGGACAG	AGCATCATCAAATAGTAGGCGAG	0.667059	0.581445	0.581445	0.896944	0.876424	0.341528	0.444285	0.434783	((((((.(((....))).)))))).......((..(........)...))...	-0.7	0
9231	9231	41	6	9465	21829	AACCTCATAAAATAGTAGGCAAG	ACCATCATTAAATGGTAGGACAG	AGCATCATCAAATAGTAGGCAAG	0.629035	0.581445	0.581445	0.896944	0.876424	0.341528	0.444285	0.391304	((((((.(((....))).)))))).......((..(........)...))...	-0.7	0
12677	12677	52	6	22915	8806	GTAATTATAATTACCACCAACCT	ATTAGTATAACTACCACCACGCT	GTGAGTATAATTACCACCACACT	0.877793	0.581384	0.581384	0.869439	0.905282	0.62968	0.927827	0.391304	((((((.(((....))).))))))......(((.(((....)))...)))...	-2.6	0
12362	12362	52	6	22915	8806	GTAATTATAATTACCACCAACCT	ATTAGTATAACTACCACCACGCT	CTCATTATAATTACCACCAACCT	0.58136	0.669067	0.58136	0.869439	0.905282	0.62968	0.927827	0.347826	((((((.(((....))).))))))(((....)))...................	-0.2	0
25478	25478	122	6	5717	26248	GCTTAAGTTCATACTGAGCAGGT	ACATAAGTTCGTACTCATCAGCT	TCATAAGTTCATACTAATCAGCT	0.581333	0.807151	0.581333	0.729369	0.878441	0.615643	0.341726	0.304348	((((((.(((....))).))))))...........(((..((....))..)))	-0.9	0
25200	25200	122	6	5717	26248	GCTTAAGTTCATACTGAGCAGGT	ACATAAGTTCGTACTCATCAGCT	GCATAAGTTCCTACTCACCAGTT	0.633971	0.581324	0.581324	0.729369	0.878441	0.615643	0.341726	0.434783	((((((.(((....))).))))))...(((.....(((....))).....)))	-0.8	0
1195	1195	11	6	18734	19508	CCAATAGAATGATGCCAACAGGC	TCATTAGCATGATGTCTACAGAC	GCAATAGGATGATGTCTACAGCC	0.60818	0.581316	0.581316	0.977597	0.733672	0.820603	0.370959	0.478261	((((((.(((....))).))))))......((..((((......))))..)).	-2.3	0
21130	21130	94	6	9429	9264	ATAGCTACAATACCACCAGCTAC	GTAGATACACAAACACCAGCTTC	CTAGTTACAGTAACACCAGCTCC	0.736929	0.581291	0.581291	0.780002	0.970171	0.429472	0.442069	0.478261	((((((.(((....))).)))))).........((((...)))).........	-0.6	0
1539	1539	12	6	6573	16308	GAATTGTCTACATAAGCAGCCAT	GAATGGTCTACGTATGCAAGCAC	GAATGGTCTACGTAAGCAATCAT	0.818981	0.581285	0.581285	0.974494	0.782667	0.6997	0.445578	0.391304	((((((.(((....))).))))))(((..(..(((.....)))..)...))).	-0.9	0
26166	26166	127	6	9262	9427	AGATACACAAACACCAGCTTCTG	AGCTACAATACCACCAGCTACTA	AGCTACAAAAGCACCAGCTCCTG	0.696123	0.581282	0.581282	0.718555	0.795842	0.332926	0.636257	0.521739	((((((.(((....))).)))))).......(((.....)))...........	-2.3	0
18000	18000	78	6	8805	22914	TTAGTATAACTACCACCACGCTG	TAATTATAATTACCACCAACCTT	TGAGTATAAGTACCACCATCCTA	0.581264	0.748955	0.581264	0.812359	0.830873	0.585216	0.65738	0.391304	((((((.(((....))).))))))....(((.......)))............	-0.8	0
18046	18046	78	6	8805	22914	TTAGTATAACTACCACCACGCTG	TAATTATAATTACCACCAACCTT	TGAGTATAAGTACCACCAGCCTA	0.581264	0.597027	0.581264	0.812359	0.830873	0.585216	0.65738	0.434783	((((((.(((....))).)))))).....(((.(((....)))...)))....	-0.9	0
18124	18124	78	6	8805	22914	TTAGTATAACTACCACCACGCTG	TAATTATAATTACCACCAACCTT	TGAGTATAAGTACCACCAACCTA	0.581264	0.64204	0.581264	0.812359	0.830873	0.585216	0.65738	0.391304	((((((.(((....))).))))))....(((.......)))............	-0.8	0
18241	18241	78	6	8805	22914	TTAGTATAACTACCACCACGCTG	TAATTATAATTACCACCAACCTT	TGAGTATAAGTACCACCAAACTA	0.581264	0.64873	0.581264	0.812359	0.830873	0.585216	0.65738	0.347826	((((((.(((....))).))))))....(((.......)))............	-0.8	0
12066	12066	52	6	22915	8806	GTAATTATAATTACCACCAACCT	ATTAGTATAACTACCACCACGCT	CTAACTATAAGTACCACCATCCT	0.581239	0.690027	0.581239	0.869439	0.905282	0.62968	0.927827	0.391304	((((((.(((....))).)))))).............................	0	0
989	989	11	6	18734	19508	CCAATAGAATGATGCCAACAGGC	TCATTAGCATGATGTCTACAGAC	ACAATAGAATGATGACCACAGTC	0.634312	0.581228	0.581228	0.977597	0.733672	0.820603	0.370959	0.391304	((((((.(((....))).)))))).............................	0	0
7264	7264	27	6	23405	14515	CATCCTGATAAAGAACAGCAACC	CATCCTGATTATGTACAACACCT	CATCCTGATTAAGTACAACAGCC	0.581206	0.677895	0.581206	0.940818	0.829198	0.312825	0.251085	0.434783	((((((.(((....))).)))))).............................	0	0
27077	27077	145	5	24102	26329	CTAGCAGCAATATCACCAAGGCA	CTAGCAAGAATACCACGAAAGCA	CTAGCATGAATACCACAAAGGCA	0.581146	0.68696	0.581146	0.689901	0.855522	0.357597	0.309727	0.434783	((((((.(((....))).)))))).........((.((.......))...)).	-0.3	0
9027	9027	41	6	9465	21829	AACCTCATAAAATAGTAGGCAAG	ACCATCATTAAATGGTAGGACAG	ACCATCATGAAATCGTAGGGCAG	0.604345	0.581063	0.581063	0.896944	0.876424	0.341528	0.444285	0.478261	((((((.(((....))).)))))).......((...(((....)))..))...	-1.6	0
20542	20542	93	6	18979	12596	GTTGAACCTTTCTACAAGCCGCA	GTTGAACAATTTTACTATCTGCA	GTTGAACCATTATACAATCCGCA	0.58104	0.706094	0.58104	0.780479	0.636134	0.469769	0.451792	0.391304	((((((.(((....))).)))))).............................	0	0
26290	26290	127	6	9262	9427	AGATACACAAACACCAGCTTCTG	AGCTACAATACCACCAGCTACTA	AGCTACAAAAGCACCAGCTCCTC	0.680489	0.581025	0.581025	0.718555	0.795842	0.332926	0.636257	0.521739	((((((.(((....))).)))))).......(((.....)))...........	-2.3	0
20430	20430	93	6	18979	12596	GTTGAACCTTTCTACAAGCCGCA	GTTGAACAATTTTACTATCTGCA	GTTGAACCGTTCTACTATCTGCA	0.581023	0.695895	0.581023	0.780479	0.636134	0.469769	0.451792	0.434783	((((((.(((....))).))))))((..(((......)))..)).........	-1.9	0
7077	7077	27	6	23405	14515	CATCCTGATAAAGAACAGCAACC	CATCCTGATTATGTACAACACCT	CATCCTGATCACGTACAGCATCG	0.581008	0.758442	0.581008	0.940818	0.829198	0.312825	0.251085	0.521739	((((((.(((....))).))))))..........(((........))).....	-0.4	0
14997	14997	65	5	22667	16918	ATAGGACAGAATAATCAGCAACA	TCAGCACAAAATAATCACCAACA	ACAGGACATAATAATCAACAACA	0.650955	0.580956	0.580956	0.840455	0.911118	0.329148	0.59758	0.304348	((((((.(((....))).)))))).............................	0	0
14161	14161	63	6	7660	12535	AATAAATGTACTACCAGCACAGA	AGTAAATGTTGTACCATCACACG	ATTAAATGTAGTACCAGCACACT	0.580954	0.718366	0.580954	0.843513	0.971926	0.357778	0.493327	0.347826	((((((.(((....))).))))))((..((((...))))..))..........	-1.4	0
14219	14219	63	6	7660	12535	AATAAATGTACTACCAGCACAGA	AGTAAATGTTGTACCATCACACG	ATTAAATGTAGTACCAGCACAAT	0.580954	0.675455	0.580954	0.843513	0.971926	0.357778	0.493327	0.304348	((((((.(((....))).))))))((..((((...))))..))..........	-1.4	0
14397	14397	63	6	7660	12535	AATAAATGTACTACCAGCACAGA	AGTAAATGTTGTACCATCACACG	ATTAAATGTAGTACCAGCACACG	0.580954	0.673968	0.580954	0.843513	0.971926	0.357778	0.493327	0.391304	((((((.(((....))).))))))((..((((...))))..))..........	-1.4	0
14448	14448	63	6	7660	12535	AATAAATGTACTACCAGCACAGA	AGTAAATGTTGTACCATCACACG	ATTAAATGTAGTACCAGCACAAG	0.580954	0.605196	0.580954	0.843513	0.971926	0.357778	0.493327	0.347826	((((((.(((....))).))))))((..((((...))))..))..........	-1.4	0
14605	14605	63	6	7660	12535	AATAAATGTACTACCAGCACAGA	AGTAAATGTTGTACCATCACACG	ATTAAATGTAGTACCAGCACACC	0.580954	0.658832	0.580954	0.843513	0.971926	0.357778	0.493327	0.391304	((((((.(((....))).))))))((..((((...))))..))..........	-1.4	0
14652	14652	63	6	7660	12535	AATAAATGTACTACCAGCACAGA	AGTAAATGTTGTACCATCACACG	ATTAAATGTAGTACCAGCACAAC	0.580954	0.675455	0.580954	0.843513	0.971926	0.357778	0.493327	0.347826	((((((.(((....))).))))))((..((((...))))..))..........	-1.4	0
23388	23388	112	6	2682	12452	ATATTAGGTGCAAGGGCACAGTA	GTATTATGTTCAAGGGAACACAA	ATATTACGTGCAAGGGGACAGCA	0.580945	0.609244	0.580945	0.753643	0.69819	0.643928	0.413975	0.478261	((((((.(((....))).))))))..............(((..(....).)))	-3.1	0
1181	1181	11	6	18734	19508	CCAATAGAATGATGCCAACAGGC	TCATTAGCATGATGTCTACAGAC	TCAATAGTATGATGACAACAGGC	0.730667	0.580924	0.580924	0.977597	0.733672	0.820603	0.370959	0.391304	((((((.(((....))).))))))......(((......)))...........	-0.1	0
1407	1407	11	6	18734	19508	CCAATAGAATGATGCCAACAGGC	TCATTAGCATGATGTCTACAGAC	TCAATAGTATGATGACTACAGAC	0.580887	0.65664	0.580887	0.977597	0.733672	0.820603	0.370959	0.347826	((((((.(((....))).))))))......((..((((......))))..)).	-1.8	0
8707	8707	41	6	9465	21829	AACCTCATAAAATAGTAGGCAAG	ACCATCATTAAATGGTAGGACAG	AACATCATGAAATGGTAGGCTAG	0.580869	0.794498	0.580869	0.896944	0.876424	0.341528	0.444285	0.391304	((((((.(((....))).)))))).........(((((...))))).......	-1.4	0
2795	2795	18	6	28581	1677	TCTTTCATTTTACCGTCACCACC	TCATTAAGTTTAAAGTCACCAAC	TCCTTAAATTTAACGTCACCATC	0.728079	0.580828	0.580828	0.958141	0.855882	0.355147	0.157441	0.347826	((((((.(((....))).)))))).............................	0	0
7212	7212	27	6	23405	14515	CATCCTGATAAAGAACAGCAACC	CATCCTGATTATGTACAACACCT	CATCCTGATGACGTACATCATCC	0.580811	0.749436	0.580811	0.940818	0.829198	0.312825	0.251085	0.478261	((((((.(((....))).))))))...........(((((.....)))))...	-3.9	0
28453	28453	177	6	138	9885	TATTAATTATACTGCGTGAGTGC	TATCTATTATATTGCGTAAGAGG	TATAAATTATACTGCGTCAGTGA	0.580768	0.581677	0.580768	0.62253	0.715877	0.50901	0.591138	0.304348	((((((.(((....))).))))))...............(((((...))))).	-2.8	0
29249	29249	201	6	18848	15566	GCTACATGTGCATTACCATGGAC	GATAAAAGTGCATTAACATTGGC	GCTACAAGTGCATTATCATTGTC	0.580767	0.582152	0.580767	0.564608	0.838875	0.409157	0.348766	0.391304	((((((.(((....))).))))))......((.......))............	-1.5	0
29445	29445	201	6	18848	15566	GCTACATGTGCATTACCATGGAC	GATAAAAGTGCATTAACATTGGC	GATAAAAGTGCATTATCATAGTC	0.659052	0.580716	0.580716	0.564608	0.838875	0.409157	0.348766	0.304348	((((((.(((....))).))))))......(((((.......)))))......	-2.1	0
21830	21830	101	6	13092	16037	GCATCTACAGCAAAAGCACAGAA	GCATCTATAGCTAAAGACACGAA	GCATCTAAAGCTAAAGAACTGAA	0.881923	0.580665	0.580665	0.772478	0.864835	0.237193	0.293668	0.347826	((((((.(((....))).)))))).....((..(((........)))..))..	-2.4	0
21856	21856	101	6	13092	16037	GCATCTACAGCAAAAGCACAGAA	GCATCTATAGCTAAAGACACGAA	GCATCTAAAGCTAAAGAATGGAA	0.755774	0.580665	0.580665	0.772478	0.864835	0.237193	0.293668	0.347826	((((((.(((....))).)))))).........((((...(....)..)))).	-0.8	0
21872	21872	101	6	13092	16037	GCATCTACAGCAAAAGCACAGAA	GCATCTATAGCTAAAGACACGAA	GCATCTAAAGCTAAAGAACGGAA	0.821404	0.580665	0.580665	0.772478	0.864835	0.237193	0.293668	0.391304	((((((.(((....))).)))))).....((..(((........))).))...	-0.7	0
1771	1771	12	6	6573	16308	GAATTGTCTACATAAGCAGCCAT	GAATGGTCTACGTATGCAAGCAC	GAATTGTCTACATAAGCAAGCAG	0.84023	0.580655	0.580655	0.974494	0.782667	0.6997	0.445578	0.391304	((((((.(((....))).)))))).........((((........))))....	-1.2	0
16299	16299	78	6	8805	22914	TTAGTATAACTACCACCACGCTG	TAATTATAATTACCACCAACCTT	TTACTATAACTACCACCAAACTT	0.771383	0.580609	0.580609	0.812359	0.830873	0.585216	0.65738	0.304348	((((((.(((....))).)))))).............................	0	0
22768	22768	110	6	4575	14216	GTGTTGATAAGTGACGCTACAGT	GTGTCAACATGTGACTCTGCAGT	GTGTTAATAGGTGACACTACAGT	0.580605	0.708437	0.580605	0.755867	0.722182	0.249969	0.340141	0.391304	((((((.(((....))).))))))......((((((.....))))))......	-5	0
5821	5821	22	6	26385	25333	AACAATATTGCAGCAGTACGCAC	ATCAAATTTGCAGCAGGATCCAC	AACAACTTTGCAGCAGAATGCAC	0.580581	0.614296	0.580581	0.952472	0.951466	0.448868	0.430438	0.434783	((((((.(((....))).))))))..............((((......)))).	-4	0
27961	27961	166	6	9886	139	GTATCTATTATATTGCGTAAGAG	TTATTAATTATACTGCGTGAGTG	GTATGTATTATACTGCGTTAGAG	0.585656	0.580573	0.580573	0.637091	0.951466	0.278997	0.396681	0.347826	((((((.(((....))).))))))...((((((..........))))))....	-3.8	0
8645	8645	41	6	9465	21829	AACCTCATAAAATAGTAGGCAAG	ACCATCATTAAATGGTAGGACAG	AACATCATAAAATCGTAGGTTAG	0.730666	0.580571	0.580571	0.896944	0.876424	0.341528	0.444285	0.304348	((((((.(((....))).)))))).............................	0	0
8676	8676	41	6	9465	21829	AACCTCATAAAATAGTAGGCAAG	ACCATCATTAAATGGTAGGACAG	AACATCATAAAATCGTAGGGTAG	0.730666	0.580571	0.580571	0.896944	0.876424	0.341528	0.444285	0.347826	((((((.(((....))).)))))).............................	0	0
8730	8730	41	6	9465	21829	AACCTCATAAAATAGTAGGCAAG	ACCATCATTAAATGGTAGGACAG	AACATCATAAAATCGTAGGCTAG	0.85783	0.580571	0.580571	0.896944	0.876424	0.341528	0.444285	0.347826	((((((.(((....))).)))))).............................	0	0
8790	8790	41	6	9465	21829	AACCTCATAAAATAGTAGGCAAG	ACCATCATTAAATGGTAGGACAG	AACATCATAAAATCGTAGGTGAG	0.730666	0.580571	0.580571	0.896944	0.876424	0.341528	0.444285	0.347826	((((((.(((....))).))))))..........((((..(....)..)))).	-1.7	0
8844	8844	41	6	9465	21829	AACCTCATAAAATAGTAGGCAAG	ACCATCATTAAATGGTAGGACAG	AACATCATAAAATCGTAGGCGAG	0.81497	0.580571	0.580571	0.896944	0.876424	0.341528	0.444285	0.391304	((((((.(((....))).))))))..................(((....))).	-2.5	0
9186	9186	41	6	9465	21829	AACCTCATAAAATAGTAGGCAAG	ACCATCATTAAATGGTAGGACAG	AACATCATAAAATCGTAGGGAAG	0.709086	0.580571	0.580571	0.896944	0.876424	0.341528	0.444285	0.347826	((((((.(((....))).)))))).............................	0	0
9222	9222	41	6	9465	21829	AACCTCATAAAATAGTAGGCAAG	ACCATCATTAAATGGTAGGACAG	AACATCATAAAATCGTAGGCAAG	0.768515	0.580571	0.580571	0.896944	0.876424	0.341528	0.444285	0.347826	((((((.(((....))).)))))).............................	0	0
14791	14791	63	6	7660	12535	AATAAATGTACTACCAGCACAGA	AGTAAATGTTGTACCATCACACG	AATAAATGTAGTACCAGCACACA	0.580564	0.708475	0.580564	0.843513	0.971926	0.357778	0.493327	0.347826	((((((.(((....))).))))))((..(((.....)))..))..........	-0.7	0
14333	14333	63	6	7660	12535	AATAAATGTACTACCAGCACAGA	AGTAAATGTTGTACCATCACACG	ACTAAATGTAGTACCAGCACAGG	0.580563	0.609773	0.580563	0.843513	0.971926	0.357778	0.493327	0.434783	((((((.(((....))).))))))......((((....))))...........	-1.3	0
28399	28399	177	6	138	9885	TATTAATTATACTGCGTGAGTGC	TATCTATTATATTGCGTAAGAGG	TATTGATTATATTGCGTAAGTGC	0.64864	0.580535	0.580535	0.62253	0.715877	0.50901	0.591138	0.304348	((((((.(((....))).))))))....(((..((.........))..)))..	-1.6	0
29053	29053	191	5	13878	10870	AAGTATTTCTTTTAATGTGTCAC	CAGTAATTCTTTTAATGAAGCAC	TAGTAGTTCTTTTAATGCGCCAC	0.580532	0.657418	0.580532	0.601997	1	0.365012	0.478219	0.391304	((((((.(((....))).)))))).............................	0	0
296	296	3	6	15133	9266	TACTACAGATAGAGACACCAGCT	TAGTAGATACACAAACACCAGCT	TAGTAAACAAAGACACACCAGCT	0.624917	0.580529	0.580529	1	0.950278	0.27943	0.335364	0.391304	((((((.(((....))).)))))).............................	0	0
25185	25185	122	6	5717	26248	GCTTAAGTTCATACTGAGCAGGT	ACATAAGTTCGTACTCATCAGCT	GCATAAGTTCTTACTGACCAGTT	0.829906	0.580526	0.580526	0.729369	0.878441	0.615643	0.341726	0.391304	((((((.(((....))).))))))...(((.....(((....))).....)))	-1.9	0
22644	22644	108	5	9263	9428	TAGATACACAAACACCAGCTTCT	TAGCTACAATACCACCAGCTACT	TAGATACAGGAACACCAGCTACT	0.631314	0.580476	0.580476	0.757505	0.892721	0.351376	0.647937	0.434783	((((((.(((....))).))))))..............((....)).......	-0.7	0
22647	22647	108	5	9263	9428	TAGATACACAAACACCAGCTTCT	TAGCTACAATACCACCAGCTACT	TAGATACACGAACACCAGCTACT	0.792458	0.580476	0.580476	0.757505	0.892721	0.351376	0.647937	0.434783	((((((.(((....))).)))))).............................	0	0
22652	22652	108	5	9263	9428	TAGATACACAAACACCAGCTTCT	TAGCTACAATACCACCAGCTACT	TAGATACATCAACACCAGCTACT	0.631314	0.580476	0.580476	0.757505	0.892721	0.351376	0.647937	0.391304	((((((.(((....))).)))))).............................	0	0
22656	22656	108	5	9263	9428	TAGATACACAAACACCAGCTTCT	TAGCTACAATACCACCAGCTACT	TAGATACACCAACACCAGCTACT	0.649121	0.580476	0.580476	0.757505	0.892721	0.351376	0.647937	0.434783	((((((.(((....))).)))))).............................	0	0
9194	9194	41	6	9465	21829	AACCTCATAAAATAGTAGGCAAG	ACCATCATTAAATGGTAGGACAG	AGCATCATCAAATAGTAGGGAAG	0.580392	0.581445	0.580392	0.896944	0.876424	0.341528	0.444285	0.391304	((((((.(((....))).)))))).............................	0	0
4903	4903	21	6	27182	25269	AAGCAAAGCAATATTGTCACTGC	CAGCAAAGCATAATTGTCACCAT	GAGCAAAGCAAGATTGTCACGGC	0.58033	0.58681	0.58033	0.954404	0.844316	0.579174	0.435894	0.521739	((((((.(((....))).)))))).....((.((((.......))))..))..	-1.2	0
14541	14541	63	6	7660	12535	AATAAATGTACTACCAGCACAGA	AGTAAATGTTGTACCATCACACG	ACTAAATGTAGTACCAGCACAGC	0.580307	0.605837	0.580307	0.843513	0.971926	0.357778	0.493327	0.434783	((((((.(((....))).))))))......((((....))))...........	-1.3	0
3883	3883	21	6	27182	25269	AAGCAAAGCAATATTGTCACTGC	CAGCAAAGCATAATTGTCACCAT	GAGCAAAGCACTATTGTCACGTT	0.671871	0.580279	0.580279	0.954404	0.844316	0.579174	0.435894	0.434783	((((((.(((....))).))))))...((((.((((.......))))..))))	-2.8	0
3888	3888	21	6	27182	25269	AAGCAAAGCAATATTGTCACTGC	CAGCAAAGCATAATTGTCACCAT	GAGCAAAGCAAGATTGTCACGTT	0.706951	0.580279	0.580279	0.954404	0.844316	0.579174	0.435894	0.434783	((((((.(((....))).))))))...((((.((((.......))))..))))	-2.8	0
3892	3892	21	6	27182	25269	AAGCAAAGCAATATTGTCACTGC	CAGCAAAGCATAATTGTCACCAT	GAGCAAAGCAACATTGTCACGTT	1.15776	0.580279	0.580279	0.954404	0.844316	0.579174	0.435894	0.434783	((((((.(((....))).))))))...((((.((((.......))))..))))	-2.8	0
3962	3962	21	6	27182	25269	AAGCAAAGCAATATTGTCACTGC	CAGCAAAGCATAATTGTCACCAT	GAGCAAAGCAAGATTGTCACATT	0.706951	0.580279	0.580279	0.954404	0.844316	0.579174	0.435894	0.391304	((((((.(((....))).))))))........((((.......))))......	-0.3	0
3990	3990	21	6	27182	25269	AAGCAAAGCAATATTGTCACTGC	CAGCAAAGCATAATTGTCACCAT	GAGCAAAGCAAGATTGTCACTGT	0.685255	0.580279	0.580279	0.954404	0.844316	0.579174	0.435894	0.434783	((((((.(((....))).))))))........(((..(((....)))...)))	-0.5	0
4015	4015	21	6	27182	25269	AAGCAAAGCAATATTGTCACTGC	CAGCAAAGCATAATTGTCACCAT	GAGCAAAGCAACATTGTCACGGT	0.914801	0.580279	0.580279	0.954404	0.844316	0.579174	0.435894	0.478261	((((((.(((....))).)))))).....((.((((.......))))..))..	-1.2	0
4037	4037	21	6	27182	25269	AAGCAAAGCAATATTGTCACTGC	CAGCAAAGCATAATTGTCACCAT	GAGCAAAGCACTATTGTCACAGT	0.683138	0.580279	0.580279	0.954404	0.844316	0.579174	0.435894	0.434783	((((((.(((....))).))))))(((....((.......))....)))....	-1	0
4042	4042	21	6	27182	25269	AAGCAAAGCAATATTGTCACTGC	CAGCAAAGCATAATTGTCACCAT	GAGCAAAGCAAGATTGTCACAGT	0.718805	0.580279	0.580279	0.954404	0.844316	0.579174	0.435894	0.434783	((((((.(((....))).))))))((..((((...........))))..))..	-0.4	0
4065	4065	21	6	27182	25269	AAGCAAAGCAATATTGTCACTGC	CAGCAAAGCATAATTGTCACCAT	GAGCAAAGCACTATTGTCACTCT	0.678085	0.580279	0.580279	0.954404	0.844316	0.579174	0.435894	0.434783	((((((.(((....))).))))))......(((....(((....)))..))).	-1.5	0
4070	4070	21	6	27182	25269	AAGCAAAGCAATATTGTCACTGC	CAGCAAAGCATAATTGTCACCAT	GAGCAAAGCAAGATTGTCACTCT	0.713489	0.580279	0.580279	0.954404	0.844316	0.579174	0.435894	0.434783	((((((.(((....))).))))))......(((....(((....)))..))).	-1.6	0
4074	4074	21	6	27182	25269	AAGCAAAGCAATATTGTCACTGC	CAGCAAAGCATAATTGTCACCAT	GAGCAAAGCAACATTGTCACTCT	1.16847	0.580279	0.580279	0.954404	0.844316	0.579174	0.435894	0.434783	((((((.(((....))).))))))......(((....(((....)))..))).	-1.6	0
4093	4093	21	6	27182	25269	AAGCAAAGCAATATTGTCACTGC	CAGCAAAGCATAATTGTCACCAT	GAGCAAAGCACTATTGTCACGCT	0.671871	0.580279	0.580279	0.954404	0.844316	0.579174	0.435894	0.478261	((((((.(((....))).)))))).......(((...(((....)))...)))	-2.4	0
4098	4098	21	6	27182	25269	AAGCAAAGCAATATTGTCACTGC	CAGCAAAGCATAATTGTCACCAT	GAGCAAAGCAAGATTGTCACGCT	0.706951	0.580279	0.580279	0.954404	0.844316	0.579174	0.435894	0.478261	((((((.(((....))).)))))).......(((...(((....)))...)))	-2.5	0
4102	4102	21	6	27182	25269	AAGCAAAGCAATATTGTCACTGC	CAGCAAAGCATAATTGTCACCAT	GAGCAAAGCAACATTGTCACGCT	1.15776	0.580279	0.580279	0.954404	0.844316	0.579174	0.435894	0.478261	((((((.(((....))).)))))).......(((...(((....)))...)))	-2.5	0
4167	4167	21	6	27182	25269	AAGCAAAGCAATATTGTCACTGC	CAGCAAAGCATAATTGTCACCAT	GAGCAAAGCACTATTGTCACACT	0.671871	0.580279	0.580279	0.954404	0.844316	0.579174	0.435894	0.434783	((((((.(((....))).))))))(((....((.......))....)))....	-1	0
4172	4172	21	6	27182	25269	AAGCAAAGCAATATTGTCACTGC	CAGCAAAGCATAATTGTCACCAT	GAGCAAAGCAAGATTGTCACACT	0.706951	0.580279	0.580279	0.954404	0.844316	0.579174	0.435894	0.434783	((((((.(((....))).))))))........((((.......))))......	-0.3	0
4176	4176	21	6	27182	25269	AAGCAAAGCAATATTGTCACTGC	CAGCAAAGCATAATTGTCACCAT	GAGCAAAGCAACATTGTCACACT	1.15776	0.580279	0.580279	0.954404	0.844316	0.579174	0.435894	0.434783	((((((.(((....))).))))))........((((.......))))......	-0.3	0
1420	1420	11	6	18734	19508	CCAATAGAATGATGCCAACAGGC	TCATTAGCATGATGTCTACAGAC	ACAATAGCATGATGACTACAGAC	0.975445	0.580249	0.580249	0.977597	0.733672	0.820603	0.370959	0.391304	((((((.(((....))).)))))).............................	0	0
25241	25241	122	6	5717	26248	GCTTAAGTTCATACTGAGCAGGT	ACATAAGTTCGTACTCATCAGCT	GCATAAGTTCGTACTGAACAGTT	0.975193	0.580247	0.580247	0.729369	0.878441	0.615643	0.341726	0.391304	((((((.(((....))).))))))............(((((...)))))....	-3.1	0
11464	11464	52	6	22915	8806	GTAATTATAATTACCACCAACCT	ATTAGTATAACTACCACCACGCT	GTAACTATAACTACCACCAATCT	0.580186	0.771001	0.580186	0.869439	0.905282	0.62968	0.927827	0.347826	((((((.(((....))).)))))).............................	0	0
17766	17766	78	6	8805	22914	TTAGTATAACTACCACCACGCTG	TAATTATAATTACCACCAACCTT	TCAGTATAACTACCACCAGTCTA	0.672398	0.580169	0.580169	0.812359	0.830873	0.585216	0.65738	0.391304	((((((.(((....))).)))))).............................	0	0
17796	17796	78	6	8805	22914	TTAGTATAACTACCACCACGCTG	TAATTATAATTACCACCAACCTT	TCAGTATAACTACCACCACTCTA	0.660282	0.580169	0.580169	0.812359	0.830873	0.585216	0.65738	0.391304	((((((.(((....))).)))))).............................	0	0
17856	17856	78	6	8805	22914	TTAGTATAACTACCACCACGCTG	TAATTATAATTACCACCAACCTT	TCAGTATAACTACCACCATGCTA	0.694774	0.580169	0.580169	0.812359	0.830873	0.585216	0.65738	0.391304	((((((.(((....))).))))))........(((((..........))))).	-1.5	0
17890	17890	78	6	8805	22914	TTAGTATAACTACCACCACGCTG	TAATTATAATTACCACCAACCTT	TCAGTATAACTACCACCAGGCTA	0.645805	0.580169	0.580169	0.812359	0.830873	0.585216	0.65738	0.434783	((((((.(((....))).))))))..................((....))...	-0.1	0
17933	17933	78	6	8805	22914	TTAGTATAACTACCACCACGCTG	TAATTATAATTACCACCAACCTT	TCAGTATAACTACCACCACGCTA	0.759974	0.580169	0.580169	0.812359	0.830873	0.585216	0.65738	0.434783	((((((.(((....))).)))))).............................	0	0
18163	18163	78	6	8805	22914	TTAGTATAACTACCACCACGCTG	TAATTATAATTACCACCAACCTT	TCAGTATAACTACCACCATACTA	0.672398	0.580169	0.580169	0.812359	0.830873	0.585216	0.65738	0.347826	((((((.(((....))).))))))........(((((..........))))).	-1.5	0
18187	18187	78	6	8805	22914	TTAGTATAACTACCACCACGCTG	TAATTATAATTACCACCAACCTT	TCAGTATAACTACCACCAGACTA	0.672398	0.580169	0.580169	0.812359	0.830873	0.585216	0.65738	0.391304	((((((.(((....))).)))))).............................	0	0
19027	19027	86	6	3172	23290	AAGAGCAGCAGAAGTGGCACCAA	GACAGCATCAGTAGTGTCAGCAA	TAAAGCAACAGTAGTGGCATCAA	0.610677	0.580133	0.580133	0.789363	0.940766	0.226325	0.409995	0.391304	((((((.(((....))).))))))(((..(((..((....))..)))..))).	-3.4	0
27682	27682	162	6	5943	27195	TCAATTTCTGTACAAACAACACC	TCACTTACTGTACAAGCAAAGCA	TCAATTGCTGTACAAACAAGACG	0.580125	0.636452	0.580125	0.648679	0.745869	0.337793	0.62361	0.391304	((((((.(((....))).))))))..............(((....))).....	-0.1	0
21462	21462	96	6	26080	18797	AGGTAACATGTTCAACACCAGTG	AGGTTACCTGTAAAACCCCATTG	AGGTGACATGTTAAACGCCAATG	0.580123	0.659644	0.580123	0.777488	0.782912	0.317677	0.397667	0.434783	((((((.(((....))).)))))).......((((..........))))....	-3.7	0
7255	7255	27	6	23405	14515	CATCCTGATAAAGAACAGCAACC	CATCCTGATTATGTACAACACCT	CATCCTGATAACGTACACCAGCC	0.580091	0.873508	0.580091	0.940818	0.829198	0.312825	0.251085	0.521739	((((((.(((....))).)))))).............................	0	0
23018	23018	112	6	2682	12452	ATATTAGGTGCAAGGGCACAGTA	GTATTATGTTCAAGGGAACACAA	ATATTACGTGCAAGGGGACAATA	0.580046	0.609244	0.580046	0.753643	0.69819	0.643928	0.413975	0.391304	((((((.(((....))).))))))...................(....)....	-1.7	0
3987	3987	21	6	27182	25269	AAGCAAAGCAATATTGTCACTGC	CAGCAAAGCATAATTGTCACCAT	TAGCAAAGCATGATTGTCACTGT	0.580006	0.653407	0.580006	0.954404	0.844316	0.579174	0.435894	0.391304	((((((.(((....))).))))))........(((..(((....)))...)))	-1.3	0
2058	2058	12	6	6573	16308	GAATTGTCTACATAAGCAGCCAT	GAATGGTCTACGTATGCAAGCAC	GAATGGTCTACTTAAGCATGCAA	0.641971	0.579979	0.579979	0.974494	0.782667	0.6997	0.445578	0.391304	((((((.(((....))).)))))).............................	0	0
27064	27064	145	5	24102	26329	CTAGCAGCAATATCACCAAGGCA	CTAGCAAGAATACCACGAAAGCA	CTAGCAGTAATACCACAAATGCA	0.623064	0.579953	0.579953	0.689901	0.855522	0.357597	0.309727	0.391304	((((((.(((....))).)))))).........(((.............))).	-1.7	0
27070	27070	145	5	24102	26329	CTAGCAGCAATATCACCAAGGCA	CTAGCAAGAATACCACGAAAGCA	CTAGCAGAAATACCACAAATGCA	0.695173	0.579953	0.579953	0.689901	0.855522	0.357597	0.309727	0.391304	((((((.(((....))).)))))).........(((.............))).	-1.7	0
12306	12306	52	6	22915	8806	GTAATTATAATTACCACCAACCT	ATTAGTATAACTACCACCACGCT	TTCAGTATAAGTACCACCACCCT	0.579898	0.599247	0.579898	0.869439	0.905282	0.62968	0.927827	0.434783	((((((.(((....))).))))))....((((......))))...........	-0.8	0
20674	20674	94	6	9429	9264	ATAGCTACAATACCACCAGCTAC	GTAGATACACAAACACCAGCTTC	ATAGGTACACTAGCACCAGCTTC	0.579852	0.741871	0.579852	0.780002	0.970171	0.429472	0.442069	0.478261	((((((.(((....))).)))))).........(((.(....).)))......	-2.2	0
11146	11146	52	6	22915	8806	GTAATTATAATTACCACCAACCT	ATTAGTATAACTACCACCACGCT	GTTAGTATAAGTACCACCATTCT	0.709253	0.57983	0.57983	0.869439	0.905282	0.62968	0.927827	0.347826	((((((.(((....))).)))))).............................	0	0
11240	11240	52	6	22915	8806	GTAATTATAATTACCACCAACCT	ATTAGTATAACTACCACCACGCT	GTTAGTATAAGTACCACCAGTCT	0.709253	0.57983	0.57983	0.869439	0.905282	0.62968	0.927827	0.391304	((((((.(((....))).)))))).............................	0	0
12052	12052	52	6	22915	8806	GTAATTATAATTACCACCAACCT	ATTAGTATAACTACCACCACGCT	GTTAGTATAAGTACCACCATCCT	0.770196	0.57983	0.57983	0.869439	0.905282	0.62968	0.927827	0.391304	((((((.(((....))).)))))).............................	0	0
12186	12186	52	6	22915	8806	GTAATTATAATTACCACCAACCT	ATTAGTATAACTACCACCACGCT	GTTAGTATAAGTACCACCAGCCT	0.717344	0.57983	0.57983	0.869439	0.905282	0.62968	0.927827	0.434783	((((((.(((....))).)))))).............................	0	0
12402	12402	52	6	22915	8806	GTAATTATAATTACCACCAACCT	ATTAGTATAACTACCACCACGCT	GTTAGTATAAGTACCACCAACCT	0.745993	0.57983	0.57983	0.869439	0.905282	0.62968	0.927827	0.391304	((((((.(((....))).)))))).............................	0	0
12500	12500	52	6	22915	8806	GTAATTATAATTACCACCAACCT	ATTAGTATAACTACCACCACGCT	GTTAGTATAAGTACCACCATACT	0.709253	0.57983	0.57983	0.869439	0.905282	0.62968	0.927827	0.347826	((((((.(((....))).)))))).........(((((..........)))))	-0.7	0
12595	12595	52	6	22915	8806	GTAATTATAATTACCACCAACCT	ATTAGTATAACTACCACCACGCT	GTTAGTATAAGTACCACCAGACT	0.709253	0.57983	0.57983	0.869439	0.905282	0.62968	0.927827	0.391304	((((((.(((....))).)))))).............................	0	0
12807	12807	52	6	22915	8806	GTAATTATAATTACCACCAACCT	ATTAGTATAACTACCACCACGCT	GTTAGTATAAGTACCACCAAACT	0.773929	0.57983	0.57983	0.869439	0.905282	0.62968	0.927827	0.347826	((((((.(((....))).)))))).............................	0	0
28328	28328	177	6	138	9885	TATTAATTATACTGCGTGAGTGC	TATCTATTATATTGCGTAAGAGG	TATTTATTATACTGCGTCAGCGG	0.579776	0.588478	0.579776	0.62253	0.715877	0.50901	0.591138	0.391304	((((((.(((....))).)))))).................((((....))))	-4	0
27880	27880	162	6	5943	27195	TCAATTTCTGTACAAACAACACC	TCACTTACTGTACAAGCAAAGCA	TCAATTGCTGTACAAACAATACA	0.579747	0.622834	0.579747	0.648679	0.745869	0.337793	0.62361	0.304348	((((((.(((....))).))))))..............(((....))).....	-0.1	0
19463	19463	88	6	5942	27194	CAATTTCTGTACAAACAACACCA	CACTTACTGTACAAGCAAAGCAA	CACTTGCTGTACAAGCAACACTA	0.579715	0.599656	0.579715	0.789409	0.654447	0.382354	0.377849	0.434783	((((((.(((....))).)))))).........(((((.....))))).....	-4.9	0
14752	14752	63	6	7660	12535	AATAAATGTACTACCAGCACAGA	AGTAAATGTTGTACCATCACACG	ATTAAATGTAGTACCAGCACAGA	0.579674	0.675455	0.579674	0.843513	0.971926	0.357778	0.493327	0.347826	((((((.(((....))).))))))((..((((...))))..))..........	-1.4	0
2738	2738	17	6	9461	21825	TCATAAAATAGTAGGCAAGGCAT	TCATTAAATGGTAGGACAGGGTT	TCATCAAATCGTAGGAAAGGGAT	0.744534	0.579652	0.579652	0.960699	0.52964	0.481845	0.209261	0.391304	((((((.(((....))).)))))).....((..((........))..))....	-1.3	0
7577	7577	29	6	9464	21828	ACCTCATAAAATAGTAGGCAAGG	CCATCATTAAATGGTAGGACAGG	CCTTCATCAAATAGTAGGATAGG	1.03668	0.579644	0.579644	0.930094	0.873434	0.630706	0.446642	0.391304	((((((.(((....))).))))))......(((.(........).))).....	-1.6	0
28706	28706	187	5	3733	9016	AGCACCAAAAATACCAGCTGATA	AGCAGCCAAAACACAAGCTGATG	AGCAACTAAAACACGAGCTGATG	0.729374	0.579639	0.579639	0.607399	0.819429	0.665507	0.415542	0.434783	((((((.(((....))).)))))).....((((.............))))...	-3.9	0
25287	25287	122	6	5717	26248	GCTTAAGTTCATACTGAGCAGGT	ACATAAGTTCGTACTCATCAGCT	CCATAAGTTCTTACTGATCAGGT	0.579634	0.711946	0.579634	0.729369	0.878441	0.615643	0.341726	0.391304	((((((.(((....))).))))))....(((....(((....))).....)))	-2.8	0
25431	25431	122	6	5717	26248	GCTTAAGTTCATACTGAGCAGGT	ACATAAGTTCGTACTCATCAGCT	GCATAAGTTCATACTCAACAGGT	0.713886	0.579628	0.579628	0.729369	0.878441	0.615643	0.341726	0.391304	((((((.(((....))).))))))...(((......)))..............	-0.3	0
2323	2323	16	6	28580	1676	CTTTCATTTTACCGTCACCACCA	CATTAAGTTTAAAGTCACCAACA	CATTGATTTTAACGTCACCATCA	0.773786	0.579615	0.579615	0.965887	0.824871	0.427539	0.251583	0.347826	((((((.(((....))).)))))).........((((......))))......	-1.3	0
19705	19705	91	6	13093	16038	AGCATCTACAGCAAAAGCACAGA	AGCATCTATAGCTAAAGACACGA	AGCATCTATAGCTAAAGCCCTGA	0.668617	0.579597	0.579597	0.784945	0.854619	0.418554	0.444624	0.434783	((((((.(((....))).))))))......(((.......)))..........	-2.1	0
25316	25316	122	6	5717	26248	GCTTAAGTTCATACTGAGCAGGT	ACATAAGTTCGTACTCATCAGCT	ACATAAGTTCCTACTCATCAGGT	0.579594	0.681887	0.579594	0.729369	0.878441	0.615643	0.341726	0.391304	((((((.(((....))).))))))...............(((.......))).	-0.5	0
21268	21268	94	6	9429	9264	ATAGCTACAATACCACCAGCTAC	GTAGATACACAAACACCAGCTTC	ATAGATACAAGAGCACCAGCTAC	0.579559	0.639932	0.579559	0.780002	0.970171	0.429472	0.442069	0.434783	((((((.(((....))).)))))).................(((....)))..	-2.5	0
29484	29484	201	6	18848	15566	GCTACATGTGCATTACCATGGAC	GATAAAAGTGCATTAACATTGGC	GATAGACGTGCATTAACATAGTC	0.579559	0.648906	0.579559	0.564608	0.838875	0.409157	0.348766	0.391304	((((((.(((....))).))))))....(((.....)))..............	-1.1	0
17478	17478	78	6	8805	22914	TTAGTATAACTACCACCACGCTG	TAATTATAATTACCACCAACCTT	TTAGTATAAGTACCACCACCCTC	0.579495	0.723409	0.579495	0.812359	0.830873	0.585216	0.65738	0.434783	((((((.(((....))).))))))....(((((...)))))............	-1.8	0
15153	15153	71	6	14148	14469	AGAATCTACAACAGGAACTCCAC	TGAAACTACAAATGGAACACCAT	TGAAGCTACAAAAGGAACGCCAT	0.668598	0.579478	0.579478	0.824154	0.791929	0.265412	0.343108	0.434783	((((((.(((....))).))))))...................((....))..	-0.9	0
25153	25153	122	6	5717	26248	GCTTAAGTTCATACTGAGCAGGT	ACATAAGTTCGTACTCATCAGCT	GCATAAGTTCGTACTCAGCAGTT	0.779797	0.579471	0.579471	0.729369	0.878441	0.615643	0.341726	0.434783	((((((.(((....))).))))))......((...(((....)))..))....	-1.9	0
22350	22350	104	6	14467	14146	AAACTACAAATGGAACACCATCA	AATCTACAACAGGAACTCCACTA	AAACTACAACGGGAACACCAACA	0.579445	0.939193	0.579445	0.76631	0.771836	0.358856	0.722908	0.434783	((((((.(((....))).))))))................((.....))....	-2.1	0
22353	22353	104	6	14467	14146	AAACTACAAATGGAACACCATCA	AATCTACAACAGGAACTCCACTA	AAACTACAAGCGGAACACCAACA	0.579445	0.722908	0.579445	0.76631	0.771836	0.358856	0.722908	0.434783	((((((.(((....))).)))))).................((....))....	-0.8	0
22354	22354	104	6	14467	14146	AAACTACAAATGGAACACCATCA	AATCTACAACAGGAACTCCACTA	AAACTACAACCGGAACACCAACA	0.579445	0.801389	0.579445	0.76631	0.771836	0.358856	0.722908	0.434783	((((((.(((....))).)))))).................((....))....	-0.8	0
22356	22356	104	6	14467	14146	AAACTACAAATGGAACACCATCA	AATCTACAACAGGAACTCCACTA	AAACTACAATAGGAACACCAACA	0.579445	0.995592	0.579445	0.76631	0.771836	0.358856	0.722908	0.347826	((((((.(((....))).)))))).................((....))....	-0.7	0
22357	22357	104	6	14467	14146	AAACTACAAATGGAACACCATCA	AATCTACAACAGGAACTCCACTA	AAACTACAAGAGGAACACCAACA	0.579445	0.839954	0.579445	0.76631	0.771836	0.358856	0.722908	0.391304	((((((.(((....))).)))))).................((....))....	-0.7	0
11783	11783	52	6	22915	8806	GTAATTATAATTACCACCAACCT	ATTAGTATAACTACCACCACGCT	TTGAGTATAAGTACCACCACGCT	0.661037	0.579426	0.579426	0.869439	0.905282	0.62968	0.927827	0.434783	((((((.(((....))).))))))....(((((....)))))...........	-1.4	0
7548	7548	29	6	9464	21828	ACCTCATAAAATAGTAGGCAAGG	CCATCATTAAATGGTAGGACAGG	GCGTCATCAAATCGTAGGATAGG	0.648088	0.579423	0.579423	0.930094	0.873434	0.630706	0.446642	0.478261	((((((.(((....))).))))))......(((.........)))........	-1	0
13927	13927	62	6	21827	9463	CATCATTAAATGGTAGGACAGGG	CCTCATAAAATAGTAGGCAAGGC	CATCATGAAATGGTAGGGAAGGC	0.611634	0.57932	0.57932	0.847208	0.780728	0.490652	0.550667	0.478261	((((((.(((....))).))))))....(((((......))))).........	-4.5	0
15817	15817	78	6	8805	22914	TTAGTATAACTACCACCACGCTG	TAATTATAATTACCACCAACCTT	TGAATATAAGTACCACCAGGCTT	0.579316	0.651439	0.579316	0.812359	0.830873	0.585216	0.65738	0.391304	((((((.(((....))).))))))....(((.......))).((....))...	-0.9	0
1234	1234	11	6	18734	19508	CCAATAGAATGATGCCAACAGGC	TCATTAGCATGATGTCTACAGAC	TCAATAGGATGATGACTACAGCC	0.579315	0.654474	0.579315	0.977597	0.733672	0.820603	0.370959	0.434783	((((((.(((....))).))))))..........(((........))).....	-1	0
9083	9083	41	6	9465	21829	AACCTCATAAAATAGTAGGCAAG	ACCATCATTAAATGGTAGGACAG	AGCATCATGAAATCGTAGGACAG	0.597552	0.579305	0.579305	0.896944	0.876424	0.341528	0.444285	0.434783	((((((.(((....))).))))))............(((....))).......	-0.3	0
15280	15280	72	6	5719	26250	ATGCTTAAGTTCATACTGAGCAG	GTACATAAGTTCGTACTCATCAG	GTCCGTAAGTTCGTACTGACCAG	0.645547	0.579274	0.579274	0.823258	0.564668	0.469268	0.353731	0.521739	((((((.(((....))).))))))......(((.(((......))).)))...	-3.7	0
23955	23955	113	6	18732	19506	AATAGAATGATGCCAACAGGCAT	ATTAGCATGATGTCTACAGACAG	AGTAGAATGATGCCTACAGACAG	0.579272	0.639186	0.579272	0.749307	0.842007	0.313505	0.63367	0.434783	((((((.(((....))).)))))).......((((........))))......	-3.4	0
13441	13441	56	6	29480	14155	AATCATCCAAATCTGCAGCAGGA	AATAATAAGAATCTACAACAGGA	AATTATACGAATCTTCAACAGGA	0.579241	1.10086	0.579241	0.864908	0.97167	0.245849	0.183629	0.304348	((((((.(((....))).)))))).............................	0	0
7028	7028	27	6	23405	14515	CATCCTGATAAAGAACAGCAACC	CATCCTGATTATGTACAACACCT	CATCCTGATAAGGTACAACAGCT	0.579233	0.78519	0.579233	0.940818	0.829198	0.312825	0.251085	0.434783	((((((.(((....))).)))))).........(((....)))..........	-1.9	0
9294	9294	41	6	9465	21829	AACCTCATAAAATAGTAGGCAAG	ACCATCATTAAATGGTAGGACAG	ACCTTCATCAAATAGTAGGAAAG	0.603325	0.579208	0.579208	0.896944	0.876424	0.341528	0.444285	0.347826	((((((.(((....))).)))))).......(((.(........).)))....	-1.8	0
14461	14461	63	6	7660	12535	AATAAATGTACTACCAGCACAGA	AGTAAATGTTGTACCATCACACG	AGTAAATGTGCTACCAACACAAG	0.621247	0.579207	0.579207	0.843513	0.971926	0.357778	0.493327	0.391304	((((((.(((....))).))))))............((((.......))))..	-2.7	0
14462	14462	63	6	7660	12535	AATAAATGTACTACCAGCACAGA	AGTAAATGTTGTACCATCACACG	AGTAAATGTACTACCAACACAAG	0.62292	0.579207	0.579207	0.843513	0.971926	0.357778	0.493327	0.347826	((((((.(((....))).))))))((..(((.....)))..))..........	-1.5	0
17180	17180	78	6	8805	22914	TTAGTATAACTACCACCACGCTG	TAATTATAATTACCACCAACCTT	TGACTATAACTACCACCAATCTC	0.685039	0.579206	0.579206	0.812359	0.830873	0.585216	0.65738	0.391304	((((((.(((....))).)))))).............................	0	0
3890	3890	21	6	27182	25269	AAGCAAAGCAATATTGTCACTGC	CAGCAAAGCATAATTGTCACCAT	CAGCAAAGCATCATTGTCACGTT	0.579174	0.617794	0.579174	0.954404	0.844316	0.579174	0.435894	0.434783	((((((.(((....))).)))))).......(((...(((....)))...)))	-0.8	0
3900	3900	21	6	27182	25269	AAGCAAAGCAATATTGTCACTGC	CAGCAAAGCATAATTGTCACCAT	CAGCAAAGCACAATTGTCACGTT	0.579174	0.644831	0.579174	0.954404	0.844316	0.579174	0.435894	0.434783	((((((.(((....))).))))))........((((.......))))......	-0.3	0
3946	3946	21	6	27182	25269	AAGCAAAGCAATATTGTCACTGC	CAGCAAAGCATAATTGTCACCAT	CAGCAAAGCACAATTGTCACCTT	0.579174	0.711702	0.579174	0.954404	0.844316	0.579174	0.435894	0.434783	((((((.(((....))).))))))........((((.......))))......	-0.3	0
4100	4100	21	6	27182	25269	AAGCAAAGCAATATTGTCACTGC	CAGCAAAGCATAATTGTCACCAT	CAGCAAAGCATCATTGTCACGCT	0.579174	0.617794	0.579174	0.954404	0.844316	0.579174	0.435894	0.478261	((((((.(((....))).)))))).......(((...(((....)))...)))	-3.2	0
4110	4110	21	6	27182	25269	AAGCAAAGCAATATTGTCACTGC	CAGCAAAGCATAATTGTCACCAT	CAGCAAAGCACAATTGTCACGCT	0.579174	0.644831	0.579174	0.954404	0.844316	0.579174	0.435894	0.478261	((((((.(((....))).)))))).......(((...(((....)))...)))	-2.3	0
4156	4156	21	6	27182	25269	AAGCAAAGCAATATTGTCACTGC	CAGCAAAGCATAATTGTCACCAT	CAGCAAAGCACAATTGTCACCCT	0.579174	0.704149	0.579174	0.954404	0.844316	0.579174	0.435894	0.478261	((((((.(((....))).))))))........((((.......))))......	-0.3	0
4239	4239	21	6	27182	25269	AAGCAAAGCAATATTGTCACTGC	CAGCAAAGCATAATTGTCACCAT	CAGCAAAGCATCATTGTCACGAT	0.579174	0.680946	0.579174	0.954404	0.844316	0.579174	0.435894	0.434783	((((((.(((....))).)))))).............(((....)))......	-0.5	0
4252	4252	21	6	27182	25269	AAGCAAAGCAATATTGTCACTGC	CAGCAAAGCATAATTGTCACCAT	CAGCAAAGCACAATTGTCACGAT	0.579174	0.710746	0.579174	0.954404	0.844316	0.579174	0.435894	0.434783	((((((.(((....))).))))))........((((.......))))......	-0.3	0
4278	4278	21	6	27182	25269	AAGCAAAGCAATATTGTCACTGC	CAGCAAAGCATAATTGTCACCAT	CAGCAAAGCACAATTGTCACCAT	0.579174	0.65667	0.579174	0.954404	0.844316	0.579174	0.435894	0.434783	((((((.(((....))).))))))........((((.......))))......	-0.3	0
4340	4340	21	6	27182	25269	AAGCAAAGCAATATTGTCACTGC	CAGCAAAGCATAATTGTCACCAT	CAGCAAAGCATCATTGTCACGTG	0.579174	0.624747	0.579174	0.954404	0.844316	0.579174	0.435894	0.478261	((((((.(((....))).))))))........((...(((....)))...)).	-0.9	0
4350	4350	21	6	27182	25269	AAGCAAAGCAATATTGTCACTGC	CAGCAAAGCATAATTGTCACCAT	CAGCAAAGCACAATTGTCACGTG	0.579174	0.652088	0.579174	0.954404	0.844316	0.579174	0.435894	0.478261	((((((.(((....))).))))))........((((.......))))......	-0.3	0
4378	4378	21	6	27182	25269	AAGCAAAGCAATATTGTCACTGC	CAGCAAAGCATAATTGTCACCAT	CAGCAAAGCACAATTGTCACCTG	0.579174	0.658119	0.579174	0.954404	0.844316	0.579174	0.435894	0.478261	((((((.(((....))).))))))........((((.......))))......	-0.3	0
4576	4576	21	6	27182	25269	AAGCAAAGCAATATTGTCACTGC	CAGCAAAGCATAATTGTCACCAT	CAGCAAAGCATCATTGTCACGCG	0.579174	0.624747	0.579174	0.954404	0.844316	0.579174	0.435894	0.521739	((((((.(((....))).))))))........((...(((....)))...)).	-2.7	0
4586	4586	21	6	27182	25269	AAGCAAAGCAATATTGTCACTGC	CAGCAAAGCATAATTGTCACCAT	CAGCAAAGCACAATTGTCACGCG	0.579174	0.652088	0.579174	0.954404	0.844316	0.579174	0.435894	0.521739	((((((.(((....))).))))))........((...(((....)))...)).	-1.8	0
4614	4614	21	6	27182	25269	AAGCAAAGCAATATTGTCACTGC	CAGCAAAGCATAATTGTCACCAT	CAGCAAAGCACAATTGTCACCCG	0.579174	0.658119	0.579174	0.954404	0.844316	0.579174	0.435894	0.521739	((((((.(((....))).))))))........((((.......))))......	-0.3	0
4690	4690	21	6	27182	25269	AAGCAAAGCAATATTGTCACTGC	CAGCAAAGCATAATTGTCACCAT	CAGCAAAGCATCATTGTCACGAG	0.579174	0.663595	0.579174	0.954404	0.844316	0.579174	0.435894	0.478261	((((((.(((....))).)))))).............(((....)))......	-0.5	0
4700	4700	21	6	27182	25269	AAGCAAAGCAATATTGTCACTGC	CAGCAAAGCATAATTGTCACCAT	CAGCAAAGCACAATTGTCACGAG	0.579174	0.692637	0.579174	0.954404	0.844316	0.579174	0.435894	0.478261	((((((.(((....))).))))))........((((.......))))......	-0.3	0
5207	5207	21	6	27182	25269	AAGCAAAGCAATATTGTCACTGC	CAGCAAAGCATAATTGTCACCAT	CAGCAAAGCATCATTGTCACGTA	0.579174	0.624747	0.579174	0.954404	0.844316	0.579174	0.435894	0.434783	((((((.(((....))).))))))........((...(((....)))...)).	-0.9	0
5217	5217	21	6	27182	25269	AAGCAAAGCAATATTGTCACTGC	CAGCAAAGCATAATTGTCACCAT	CAGCAAAGCACAATTGTCACGTA	0.579174	0.652088	0.579174	0.954404	0.844316	0.579174	0.435894	0.434783	((((((.(((....))).))))))........((((.......))))......	-0.3	0
5398	5398	21	6	27182	25269	AAGCAAAGCAATATTGTCACTGC	CAGCAAAGCATAATTGTCACCAT	CAGCAAAGCATCATTGTCACGCA	0.579174	0.624747	0.579174	0.954404	0.844316	0.579174	0.435894	0.478261	((((((.(((....))).))))))........((...(((....)))...)).	-2.7	0
5408	5408	21	6	27182	25269	AAGCAAAGCAATATTGTCACTGC	CAGCAAAGCATAATTGTCACCAT	CAGCAAAGCACAATTGTCACGCA	0.579174	0.652088	0.579174	0.954404	0.844316	0.579174	0.435894	0.478261	((((((.(((....))).))))))........((...(((....)))...)).	-1.8	0
5436	5436	21	6	27182	25269	AAGCAAAGCAATATTGTCACTGC	CAGCAAAGCATAATTGTCACCAT	CAGCAAAGCACAATTGTCACCCA	0.579174	0.658119	0.579174	0.954404	0.844316	0.579174	0.435894	0.478261	((((((.(((....))).))))))........((((.......))))......	-0.3	0
5495	5495	21	6	27182	25269	AAGCAAAGCAATATTGTCACTGC	CAGCAAAGCATAATTGTCACCAT	CAGCAAAGCATCATTGTCACGAA	0.579174	0.597543	0.579174	0.954404	0.844316	0.579174	0.435894	0.434783	((((((.(((....))).)))))).............(((....)))......	-0.5	0
5502	5502	21	6	27182	25269	AAGCAAAGCAATATTGTCACTGC	CAGCAAAGCATAATTGTCACCAT	CAGCAAAGCACAATTGTCACGAA	0.579174	0.623694	0.579174	0.954404	0.844316	0.579174	0.435894	0.434783	((((((.(((....))).))))))........((((.......))))......	-0.3	0
12717	12717	52	6	22915	8806	GTAATTATAATTACCACCAACCT	ATTAGTATAACTACCACCACGCT	CTGAGTATAAGTACCACCACACT	0.625374	0.579148	0.579148	0.869439	0.905282	0.62968	0.927827	0.434783	((((((.(((....))).)))))).............................	0	0
2326	2326	16	6	28580	1676	CTTTCATTTTACCGTCACCACCA	CATTAAGTTTAAAGTCACCAACA	CATTTAGTTTAACGTCACCATCA	0.703769	0.579101	0.579101	0.965887	0.824871	0.427539	0.251583	0.347826	((((((.(((....))).))))))..((((......)))).............	-0.7	0
27257	27257	150	5	1675	6499	ATTAAGTTTAAAGTCACCAACAA	TTTAAGTATAATGTCTCCTACAA	ATTAAGTCTAAAGTCACCTACAA	0.760351	0.579086	0.579086	0.680041	0.693892	0.438811	0.239503	0.304348	((((((.(((....))).)))))).............................	0	0
13615	13615	62	6	21827	9463	CATCATTAAATGGTAGGACAGGG	CCTCATAAAATAGTAGGCAAGGC	CGTCATTAAATAGTAGGATAGGT	0.579082	0.605449	0.579082	0.847208	0.780728	0.490652	0.550667	0.347826	((((((.(((....))).))))))....(((....(((.....)))....)))	-1.6	0
7172	7172	27	6	23405	14515	CATCCTGATAAAGAACAGCAACC	CATCCTGATTATGTACAACACCT	CATCCTGATAACGTACATCAACG	0.579026	0.906979	0.579026	0.940818	0.829198	0.312825	0.251085	0.434783	((((((.(((....))).))))))...........((((.......))))...	-0.9	0
22126	22126	104	6	14467	14146	AAACTACAAATGGAACACCATCA	AATCTACAACAGGAACTCCACTA	AAACTACAAAGGGAACGCCAGTA	0.579	0.703393	0.579	0.76631	0.771836	0.358856	0.722908	0.434783	((((((.(((....))).))))))................((.....))....	-1	0
22152	22152	104	6	14467	14146	AAACTACAAATGGAACACCATCA	AATCTACAACAGGAACTCCACTA	AAACTACAAAGGGAACGCCACTA	0.579	0.649876	0.579	0.76631	0.771836	0.358856	0.722908	0.434783	((((((.(((....))).))))))................((.....))....	-1	0
22176	22176	104	6	14467	14146	AAACTACAAATGGAACACCATCA	AATCTACAACAGGAACTCCACTA	AAACTACAAAGGGAACGCCAATA	0.579	0.674213	0.579	0.76631	0.771836	0.358856	0.722908	0.391304	((((((.(((....))).))))))................((.....))....	-1	0
22232	22232	104	6	14467	14146	AAACTACAAATGGAACACCATCA	AATCTACAACAGGAACTCCACTA	AAACTACAAAGGGAACGCCAGGA	0.579	0.638159	0.579	0.76631	0.771836	0.358856	0.722908	0.478261	((((((.(((....))).))))))................((.....))....	-1	0
22267	22267	104	6	14467	14146	AAACTACAAATGGAACACCATCA	AATCTACAACAGGAACTCCACTA	AAACTACAAAGGGAACGCCAAGA	0.579	0.638159	0.579	0.76631	0.771836	0.358856	0.722908	0.434783	((((((.(((....))).))))))................((.....))....	-1	0
22380	22380	104	6	14467	14146	AAACTACAAATGGAACACCATCA	AATCTACAACAGGAACTCCACTA	AAACTACAAAGGGAACGCCAGAA	0.579	0.638159	0.579	0.76631	0.771836	0.358856	0.722908	0.434783	((((((.(((....))).))))))................((.....))....	-1	0
22404	22404	104	6	14467	14146	AAACTACAAATGGAACACCATCA	AATCTACAACAGGAACTCCACTA	AAACTACAAAGGGAACGCCACAA	0.579	0.661867	0.579	0.76631	0.771836	0.358856	0.722908	0.434783	((((((.(((....))).))))))................((.....))....	-1	0
22432	22432	104	6	14467	14146	AAACTACAAATGGAACACCATCA	AATCTACAACAGGAACTCCACTA	AAACTACAAAGGGAACGCCAAAA	0.579	0.638159	0.579	0.76631	0.771836	0.358856	0.722908	0.391304	((((((.(((....))).))))))................((.....))....	-1	0
15123	15123	70	6	22099	6712	AAGGTCCATAAGAAAAGGCTGAG	AACTTTGTTAAGAAAAGGCTTAG	AACGTTGATAAGAAAAGGCTAAG	0.604158	0.578972	0.578972	0.825306	0.551502	0.232332	0.141764	0.347826	((((((.(((....))).)))))).............................	0	0
23040	23040	112	6	2682	12452	ATATTAGGTGCAAGGGCACAGTA	GTATTATGTTCAAGGGAACACAA	GTATTAGGTGCAAGGGAACAATA	0.995361	0.578955	0.578955	0.753643	0.69819	0.643928	0.413975	0.391304	((((((.(((....))).))))))......((((...))))..(....)....	-1.4	0
23095	23095	112	6	2682	12452	ATATTAGGTGCAAGGGCACAGTA	GTATTATGTTCAAGGGAACACAA	GTATTAGGTGCAAGGGAACATGA	0.946514	0.578955	0.578955	0.753643	0.69819	0.643928	0.413975	0.434783	((((((.(((....))).))))))......((((...))))..(....)....	-1.4	0
23341	23341	112	6	2682	12452	ATATTAGGTGCAAGGGCACAGTA	GTATTATGTTCAAGGGAACACAA	GTATTAGGTGCAAGGGAACATCA	0.946514	0.578955	0.578955	0.753643	0.69819	0.643928	0.413975	0.434783	((((((.(((....))).))))))............((((........)))).	-2.4	0
23579	23579	112	6	2682	12452	ATATTAGGTGCAAGGGCACAGTA	GTATTATGTTCAAGGGAACACAA	GTATTAGGTGCAAGGGAACAACA	0.946514	0.578955	0.578955	0.753643	0.69819	0.643928	0.413975	0.434783	((((((.(((....))).))))))......((((...))))..(....)....	-1.4	0
21588	21588	97	5	14653	8135	CATTGTTAGTAAGTGCAGCTACT	CATTCTTTGCAAGTTCAGCTTCT	CATTGTTCGCAAGTACAGCTACT	0.793355	0.57893	0.57893	0.776673	0.615168	0.324761	0.427495	0.434783	((((((.(((....))).))))))........((((.(....).)))).....	-4.2	0
1702	1702	12	6	6573	16308	GAATTGTCTACATAAGCAGCCAT	GAATGGTCTACGTATGCAAGCAC	GAATTGTCTACGTAGGCATGCAG	0.578923	0.626473	0.578923	0.974494	0.782667	0.6997	0.445578	0.478261	((((((.(((....))).))))))..........(((((....))))).....	-3.9	0
11944	11944	52	6	22915	8806	GTAATTATAATTACCACCAACCT	ATTAGTATAACTACCACCACGCT	TTTAGTATAACTACCACCAAGCT	0.578864	0.988046	0.578864	0.869439	0.905282	0.62968	0.927827	0.347826	((((((.(((....))).))))))........((((...))))..........	-0.6	0
29329	29329	201	6	18848	15566	GCTACATGTGCATTACCATGGAC	GATAAAAGTGCATTAACATTGGC	GCTAGACGTGCATTAACATGGTC	0.606583	0.578829	0.578829	0.564608	0.838875	0.409157	0.348766	0.478261	((((((.(((....))).))))))............((((......))))...	-2.4	0
29313	29313	201	6	18848	15566	GCTACATGTGCATTACCATGGAC	GATAAAAGTGCATTAACATTGGC	GGTATATGTGCATTAACATGGTC	0.578736	0.696259	0.578736	0.564608	0.838875	0.409157	0.348766	0.391304	((((((.(((....))).))))))..........(((((......)))))...	-3.5	0
1572	1572	12	6	6573	16308	GAATTGTCTACATAAGCAGCCAT	GAATGGTCTACGTATGCAAGCAC	GAATGGTCTACTTATGCACGCAT	0.65633	0.5787	0.5787	0.974494	0.782667	0.6997	0.445578	0.434783	((((((.(((....))).))))))...................(((....)))	-0.2	0
21339	21339	94	6	9429	9264	ATAGCTACAATACCACCAGCTAC	GTAGATACACAAACACCAGCTTC	TTAGCTACAGTAACACCAGCTAC	0.646893	0.578697	0.578697	0.780002	0.970171	0.429472	0.442069	0.434783	((((((.(((....))).)))))).......(((((...........))))).	-3.3	0
21362	21362	94	6	9429	9264	ATAGCTACAATACCACCAGCTAC	GTAGATACACAAACACCAGCTTC	TTAGCTACAATAACACCAGCTAC	0.648635	0.578697	0.578697	0.780002	0.970171	0.429472	0.442069	0.391304	((((((.(((....))).)))))).......(((((...........))))).	-3.3	0
21376	21376	94	6	9429	9264	ATAGCTACAATACCACCAGCTAC	GTAGATACACAAACACCAGCTTC	TTAGCTACAAGAACACCAGCTAC	0.586275	0.578697	0.578697	0.780002	0.970171	0.429472	0.442069	0.434783	((((((.(((....))).)))))).......(((((...........))))).	-3.3	0
17255	17255	78	6	8805	22914	TTAGTATAACTACCACCACGCTG	TAATTATAATTACCACCAACCTT	TAAATATAAGTACCACCAGGCTC	0.578657	0.707388	0.578657	0.812359	0.830873	0.585216	0.65738	0.391304	((((((.(((....))).))))))..................((....))...	-0.1	0
15315	15315	72	6	5719	26250	ATGCTTAAGTTCATACTGAGCAG	GTACATAAGTTCGTACTCATCAG	ATACGTAAGTTCATACTCACCAG	0.810218	0.578618	0.578618	0.823258	0.564668	0.469268	0.353731	0.391304	((((((.(((....))).))))))..........((.(((....))).))...	-1.1	0
782	782	9	6	7661	12536	TAATAAATGTACTACCAGCACAG	AAGTAAATGTTGTACCATCACAC	AAGTAAATGTAGTACCACCACAC	0.578577	0.605832	0.578577	0.981468	0.886526	0.38744	0.414187	0.391304	((((((.(((....))).))))))((..(((......)))..)).........	-0.9	0
13913	13913	62	6	21827	9463	CATCATTAAATGGTAGGACAGGG	CCTCATAAAATAGTAGGCAAGGC	CATCATGAAATAGTAGGACAGGC	0.578541	0.634262	0.578541	0.847208	0.780728	0.490652	0.550667	0.434783	((((((.(((....))).)))))).....((..(........)..))......	-0.3	0
7254	7254	27	6	23405	14515	CATCCTGATAAAGAACAGCAACC	CATCCTGATTATGTACAACACCT	CATCCTGATGACGTACACCAGCC	0.578533	0.811712	0.578533	0.940818	0.829198	0.312825	0.251085	0.565217	((((((.(((....))).))))))..........(((.((.....)).)))..	-1.4	0
13489	13489	56	6	29480	14155	AATCATCCAAATCTGCAGCAGGA	AATAATAAGAATCTACAACAGGA	AATAATCCGAATCTACAACAGGA	0.578503	0.759313	0.578503	0.864908	0.97167	0.245849	0.183629	0.347826	((((((.(((....))).))))))...........(((............)))	-1.5	0
909	909	11	6	18734	19508	CCAATAGAATGATGCCAACAGGC	TCATTAGCATGATGTCTACAGAC	GCAGTAGCATGATGACTACAGTC	1.25978	0.578494	0.578494	0.977597	0.733672	0.820603	0.370959	0.478261	((((((.(((....))).)))))).........((((........))))....	-3	0
25541	25541	122	6	5717	26248	GCTTAAGTTCATACTGAGCAGGT	ACATAAGTTCGTACTCATCAGCT	GCATAAGTTCATACTAACCAGCT	0.731552	0.578491	0.578491	0.729369	0.878441	0.615643	0.341726	0.391304	((((((.(((....))).))))))...........(((....)))........	-0.5	0
1673	1673	12	6	6573	16308	GAATTGTCTACATAAGCAGCCAT	GAATGGTCTACGTATGCAAGCAC	GAATTGTCTACATATGCACTCAG	0.753809	0.578477	0.578477	0.974494	0.782667	0.6997	0.445578	0.391304	((((((.(((....))).))))))(((.......((....)).......))).	-0.3	0
1794	1794	12	6	6573	16308	GAATTGTCTACATAAGCAGCCAT	GAATGGTCTACGTATGCAAGCAC	GAATTGTCTACATATGCAGCCAG	0.851988	0.578477	0.578477	0.974494	0.782667	0.6997	0.445578	0.434783	((((((.(((....))).)))))).........((((........))))....	-0.4	0
1808	1808	12	6	6573	16308	GAATTGTCTACATAAGCAGCCAT	GAATGGTCTACGTATGCAAGCAC	GAATTGTCTACATATGCACCCAG	0.745831	0.578477	0.578477	0.974494	0.782667	0.6997	0.445578	0.434783	((((((.(((....))).)))))).............................	0	0
1834	1834	12	6	6573	16308	GAATTGTCTACATAAGCAGCCAT	GAATGGTCTACGTATGCAAGCAC	GAATTGTCTACATATGCATACAG	0.753809	0.578477	0.578477	0.974494	0.782667	0.6997	0.445578	0.347826	((((((.(((....))).)))))).............................	0	0
1847	1847	12	6	6573	16308	GAATTGTCTACATAAGCAGCCAT	GAATGGTCTACGTATGCAAGCAC	GAATTGTCTACATATGCAGACAG	0.860865	0.578477	0.578477	0.974494	0.782667	0.6997	0.445578	0.391304	((((((.(((....))).))))))..........(((((.(....).))))).	-4.9	0
27418	27418	160	6	4208	25501	TCGCTAGCATTTCAGTAGTGCCA	TCGGTATCGTTGCAGTAGCGCGA	TCGATATCATTGCAGTAGTGCTA	0.603924	0.578461	0.578461	0.651663	0.713697	0.254428	0.336864	0.391304	((((((.(((....))).)))))).................(((....)))..	-1.3	0
27954	27954	166	6	9886	139	GTATCTATTATATTGCGTAAGAG	TTATTAATTATACTGCGTGAGTG	ATATTTATTATACTGCGTAAGCG	0.57843	0.724874	0.57843	0.637091	0.951466	0.278997	0.396681	0.304348	((((((.(((....))).))))))....................((....)).	-1.7	0
22042	22042	103	6	11131	19935	AGACATAGCAATAATACCCATAG	AGTCATAGAACAAACACCAATAG	AGACATAGGAGTAAAACCTATAG	0.599215	0.578395	0.578395	0.771671	0.647247	0.237837	0.34553	0.347826	((((((.(((....))).))))))..........(((((.......)))))..	-4	0
940	940	11	6	18734	19508	CCAATAGAATGATGCCAACAGGC	TCATTAGCATGATGTCTACAGAC	TCAATAGTATGATGACGACAGTC	0.669521	0.578387	0.578387	0.977597	0.733672	0.820603	0.370959	0.391304	((((((.(((....))).))))))......(((......))).(((....)))	-1.3	0
7743	7743	29	6	9464	21828	ACCTCATAAAATAGTAGGCAAGG	CCATCATTAAATGGTAGGACAGG	GCATCATGAAATAGTAGGAGAGG	0.648127	0.578383	0.578383	0.930094	0.873434	0.630706	0.446642	0.434783	((((((.(((....))).))))))(((......))).................	-0.2	0
22701	22701	110	6	4575	14216	GTGTTGATAAGTGACGCTACAGT	GTGTCAACATGTGACTCTGCAGT	GTGTTAATAGGTGACTCTTCAGT	0.578375	0.804738	0.578375	0.755867	0.722182	0.249969	0.340141	0.391304	((((((.(((....))).))))))((((....((((.....))))..))))..	-2.6	0
13607	13607	62	6	21827	9463	CATCATTAAATGGTAGGACAGGG	CCTCATAAAATAGTAGGCAAGGC	CTTCATCAAATAGTAGGCTAGGT	0.578351	0.579078	0.578351	0.847208	0.780728	0.490652	0.550667	0.391304	((((((.(((....))).))))))....((((...((........))..))))	-2.3	0
995	995	11	6	18734	19508	CCAATAGAATGATGCCAACAGGC	TCATTAGCATGATGTCTACAGAC	GCAGTAGTATGATGTCAACAGTC	0.705311	0.578298	0.578298	0.977597	0.733672	0.820603	0.370959	0.434783	((((((.(((....))).))))))(((....((......))...)))......	-2.1	0
2229	2229	14	6	14912	19304	TTAGCATTAATACAGCCACCATC	TTTACATACAAACTGCCACCATC	TTAACATAAACACTGCCACCATC	0.578273	1.1396	0.578273	0.970428	0.952472	0.364324	0.216174	0.391304	((((((.(((....))).)))))).............................	0	0
298	298	3	6	15133	9266	TACTACAGATAGAGACACCAGCT	TAGTAGATACACAAACACCAGCT	TAATAAACAAAGACACACCAGCT	0.681506	0.57825	0.57825	1	0.950278	0.27943	0.335364	0.347826	((((((.(((....))).)))))).............................	0	0
11688	11688	52	6	22915	8806	GTAATTATAATTACCACCAACCT	ATTAGTATAACTACCACCACGCT	GTGAGTATAACTACCACCAGGCT	0.682707	0.578193	0.578193	0.869439	0.905282	0.62968	0.927827	0.478261	((((((.(((....))).))))))......(((...........)))......	-0.3	0
15813	15813	78	6	8805	22914	TTAGTATAACTACCACCACGCTG	TAATTATAATTACCACCAACCTT	TCAGTATAAGTACCACCAGGCTT	0.578189	0.6547	0.578189	0.812359	0.830873	0.585216	0.65738	0.434783	((((((.(((....))).)))))).............((((........))))	-0.7	0
17925	17925	78	6	8805	22914	TTAGTATAACTACCACCACGCTG	TAATTATAATTACCACCAACCTT	TCAATATAAGTACCACCACGCTA	0.617932	0.578148	0.578148	0.812359	0.830873	0.585216	0.65738	0.391304	((((((.(((....))).))))))..............(((........))).	-0.3	0
18215	18215	78	6	8805	22914	TTAGTATAACTACCACCACGCTG	TAATTATAATTACCACCAACCTT	TCAATATAAGTACCACCACACTA	0.623044	0.578148	0.578148	0.812359	0.830873	0.585216	0.65738	0.347826	((((((.(((....))).)))))).............................	0	0
23855	23855	112	6	2682	12452	ATATTAGGTGCAAGGGCACAGTA	GTATTATGTTCAAGGGAACACAA	ATATTAGGTACAAGGGGACAAAA	0.582849	0.578137	0.578137	0.753643	0.69819	0.643928	0.413975	0.347826	((((((.(((....))).))))))...................(....)....	-1.7	0
15246	15246	72	6	5719	26250	ATGCTTAAGTTCATACTGAGCAG	GTACATAAGTTCGTACTCATCAG	ATACGTAAGTTCGTACTTATCAG	0.671048	0.578106	0.578106	0.823258	0.564668	0.469268	0.353731	0.347826	((((((.(((....))).))))))(((....((((......))))....))).	-3.8	0
1165	1165	11	6	18734	19508	CCAATAGAATGATGCCAACAGGC	TCATTAGCATGATGTCTACAGAC	ACAATAGCATGATGTCAACAGGC	1.06229	0.578025	0.578025	0.977597	0.733672	0.820603	0.370959	0.434783	((((((.(((....))).))))))(((..((........))...)))......	-0.2	0
28804	28804	187	5	3733	9016	AGCACCAAAAATACCAGCTGATA	AGCAGCCAAAACACAAGCTGATG	AGCAACTAAAACACGAGCTGATA	0.713768	0.577986	0.577986	0.607399	0.819429	0.665507	0.415542	0.391304	((((((.(((....))).)))))).....((((.............))))...	-3.9	0
25639	25639	122	6	5717	26248	GCTTAAGTTCATACTGAGCAGGT	ACATAAGTTCGTACTCATCAGCT	GCATAAGTTCATACTCACCAGAT	0.706414	0.577942	0.577942	0.729369	0.878441	0.615643	0.341726	0.391304	((((((.(((....))).))))))...(((......)))..............	-0.3	0
14291	14291	63	6	7660	12535	AATAAATGTACTACCAGCACAGA	AGTAAATGTTGTACCATCACACG	AATAAATGTACTACCACCACATG	0.613238	0.57794	0.57794	0.843513	0.971926	0.357778	0.493327	0.347826	((((((.(((....))).))))))((..(((.....)))..))..........	-0.7	0
22891	22891	112	6	2682	12452	ATATTAGGTGCAAGGGCACAGTA	GTATTATGTTCAAGGGAACACAA	TTATTACGTGCAAGGGAACAGTA	0.994197	0.577926	0.577926	0.753643	0.69819	0.643928	0.413975	0.391304	((((((.(((....))).))))))....(((..((.(......).))..))).	-2.3	0
23042	23042	112	6	2682	12452	ATATTAGGTGCAAGGGCACAGTA	GTATTATGTTCAAGGGAACACAA	TTATTACGTGCAAGGGAACAATA	1.02665	0.577926	0.577926	0.753643	0.69819	0.643928	0.413975	0.347826	((((((.(((....))).))))))...................(....)....	-0.2	0
23097	23097	112	6	2682	12452	ATATTAGGTGCAAGGGCACAGTA	GTATTATGTTCAAGGGAACACAA	TTATTACGTGCAAGGGAACATGA	0.976272	0.577926	0.577926	0.753643	0.69819	0.643928	0.413975	0.391304	((((((.(((....))).))))))............((((........)))).	-2	0
23143	23143	112	6	2682	12452	ATATTAGGTGCAAGGGCACAGTA	GTATTATGTTCAAGGGAACACAA	TTATTACGTGCAAGGGAACAGGA	0.689644	0.577926	0.577926	0.753643	0.69819	0.643928	0.413975	0.434783	((((((.(((....))).)))))).....((..((.(......).))..))..	-0.9	0
23343	23343	112	6	2682	12452	ATATTAGGTGCAAGGGCACAGTA	GTATTATGTTCAAGGGAACACAA	TTATTACGTGCAAGGGAACATCA	0.976272	0.577926	0.577926	0.753643	0.69819	0.643928	0.413975	0.391304	((((((.(((....))).))))))...................(....)....	-0.2	0
23418	23418	112	6	2682	12452	ATATTAGGTGCAAGGGCACAGTA	GTATTATGTTCAAGGGAACACAA	TTATTACGTGCAAGGGAACAGCA	1.02825	0.577926	0.577926	0.753643	0.69819	0.643928	0.413975	0.434783	((((((.(((....))).))))))..............(((..(....).)))	-1.6	0
23581	23581	112	6	2682	12452	ATATTAGGTGCAAGGGCACAGTA	GTATTATGTTCAAGGGAACACAA	TTATTACGTGCAAGGGAACAACA	0.976272	0.577926	0.577926	0.753643	0.69819	0.643928	0.413975	0.391304	((((((.(((....))).))))))...................(....)....	-0.2	0
21240	21240	94	6	9429	9264	ATAGCTACAATACCACCAGCTAC	GTAGATACACAAACACCAGCTTC	TTAGGTACACTAGCACCAGCTAC	0.577907	0.610134	0.577907	0.780002	0.970171	0.429472	0.442069	0.478261	((((((.(((....))).))))))................((((....)))).	-3.3	0
17123	17123	78	6	8805	22914	TTAGTATAACTACCACCACGCTG	TAATTATAATTACCACCAACCTT	TTAGTATAAGTACCACCACTCTC	0.577877	0.636128	0.577877	0.812359	0.830873	0.585216	0.65738	0.391304	((((((.(((....))).))))))....(((((...)))))............	-1.8	0
29587	29587	201	6	18848	15566	GCTACATGTGCATTACCATGGAC	GATAAAAGTGCATTAACATTGGC	GATATAAGTGCATTATCATTGCC	0.597633	0.577837	0.577837	0.564608	0.838875	0.409157	0.348766	0.347826	((((((.(((....))).))))))......((((.........))))......	-1.5	0
7109	7109	27	6	23405	14515	CATCCTGATAAAGAACAGCAACC	CATCCTGATTATGTACAACACCT	CATCCTGATAAGGTACATCAGCG	0.657633	0.577788	0.577788	0.940818	0.829198	0.312825	0.251085	0.478261	((((((.(((....))).))))))(((......(((....)))....)))...	-3.2	0
1816	1816	12	6	6573	16308	GAATTGTCTACATAAGCAGCCAT	GAATGGTCTACGTATGCAAGCAC	GAATGGTCTACTTATGCAACCAG	0.809798	0.577767	0.577767	0.974494	0.782667	0.6997	0.445578	0.434783	((((((.(((....))).)))))).........((((...........)))).	-2.3	0
29090	29090	195	6	14650	8132	TGTTAGTAAGTGCAGCTACTGAA	TCTTTGCAAGTTCAGCTTCTGCA	TGTTAGTAAGTGCAGCTACTGTA	0.643863	0.57771	0.57771	0.594077	0.882116	0.288176	0.467008	0.391304	((((((.(((....))).)))))).....((((........))))........	-2.8	0
4479	4479	21	6	27182	25269	AAGCAAAGCAATATTGTCACTGC	CAGCAAAGCATAATTGTCACCAT	TAGCAAAGCATGATTGTCACCGG	0.577678	0.666872	0.577678	0.954404	0.844316	0.579174	0.435894	0.478261	((((((.(((....))).)))))).............(((....)))......	-0.5	0
4493	4493	21	6	27182	25269	AAGCAAAGCAATATTGTCACTGC	CAGCAAAGCATAATTGTCACCAT	TAGCAAAGCACAATTGTCACCGG	0.577678	0.649903	0.577678	0.954404	0.844316	0.579174	0.435894	0.478261	((((((.(((....))).))))))........((((.......))))......	-0.3	0
20109	20109	91	6	13093	16038	AGCATCTACAGCAAAAGCACAGA	AGCATCTATAGCTAAAGACACGA	AGCATCTATAGCTAAAGCTCCGA	0.57766	0.595416	0.57766	0.784945	0.854619	0.418554	0.444624	0.434783	((((((.(((....))).))))))............(..(((....)))..).	-2.5	0
14136	14136	63	6	7660	12535	AATAAATGTACTACCAGCACAGA	AGTAAATGTTGTACCATCACACG	AGTAAATGTAATACCAACACAGT	0.577655	0.646449	0.577655	0.843513	0.971926	0.357778	0.493327	0.304348	((((((.(((....))).))))))((..(((.....)))..))..........	-1.5	0
19581	19581	89	6	12537	20771	TAAGTAAATGTTGTACCATCACA	TTAGGTAATGTTGCACTATCACC	TAAGTTAATGTTGCACAATCACA	0.596893	0.577631	0.577631	0.789236	0.674742	0.293784	0.261305	0.304348	((((((.(((....))).))))))((.(((.........))).))........	-0.4	0
14721	14721	63	6	7660	12535	AATAAATGTACTACCAGCACAGA	AGTAAATGTTGTACCATCACACG	AGTAAATGTACTACCACCACATA	0.577605	0.603174	0.577605	0.843513	0.971926	0.357778	0.493327	0.347826	((((((.(((....))).))))))((..(((.....)))..))..........	-1.5	0
11336	11336	52	6	22915	8806	GTAATTATAATTACCACCAACCT	ATTAGTATAACTACCACCACGCT	ATTATTATAAGTACCACCACTCT	0.61482	0.577562	0.577562	0.869439	0.905282	0.62968	0.927827	0.304348	((((((.(((....))).)))))).............................	0	0
5068	5068	21	6	27182	25269	AAGCAAAGCAATATTGTCACTGC	CAGCAAAGCATAATTGTCACCAT	TAGCAAAGCATGATTGTCACTAC	0.577536	0.598198	0.577536	0.954404	0.844316	0.579174	0.435894	0.391304	((((((.(((....))).)))))).............(((....)))......	-0.5	0
5081	5081	21	6	27182	25269	AAGCAAAGCAATATTGTCACTGC	CAGCAAAGCATAATTGTCACCAT	TAGCAAAGCACAATTGTCACTAC	0.577536	0.582976	0.577536	0.954404	0.844316	0.579174	0.435894	0.391304	((((((.(((....))).))))))........((((.......))))......	-0.3	0
12286	12286	52	6	22915	8806	GTAATTATAATTACCACCAACCT	ATTAGTATAACTACCACCACGCT	TTAACTATAATTACCACCACCCT	0.577515	0.814088	0.577515	0.869439	0.905282	0.62968	0.927827	0.347826	((((((.(((....))).)))))).............................	0	0
7171	7171	27	6	23405	14515	CATCCTGATAAAGAACAGCAACC	CATCCTGATTATGTACAACACCT	CATCCTGATGACGTACATCAACG	0.577471	0.842815	0.577471	0.940818	0.829198	0.312825	0.251085	0.478261	((((((.(((....))).))))))...........(((((.....)))))...	-4.1	0
28266	28266	177	6	138	9885	TATTAATTATACTGCGTGAGTGC	TATCTATTATATTGCGTAAGAGG	TATTGATTATACTGCGTGAGAGT	0.692991	0.577446	0.577446	0.62253	0.715877	0.50901	0.591138	0.347826	((((((.(((....))).)))))).............................	0	0
28267	28267	177	6	138	9885	TATTAATTATACTGCGTGAGTGC	TATCTATTATATTGCGTAAGAGG	TATTCATTATACTGCGTGAGAGT	0.612946	0.577446	0.577446	0.62253	0.715877	0.50901	0.591138	0.347826	((((((.(((....))).))))))........(((((........)))))...	-2.1	0
28268	28268	177	6	138	9885	TATTAATTATACTGCGTGAGTGC	TATCTATTATATTGCGTAAGAGG	TATTAATTATACTGCGTGAGAGT	0.628553	0.577446	0.577446	0.62253	0.715877	0.50901	0.591138	0.304348	((((((.(((....))).)))))).............................	0	0
28270	28270	177	6	138	9885	TATTAATTATACTGCGTGAGTGC	TATCTATTATATTGCGTAAGAGG	TATAAATTATACTGCGTGAGAGT	0.656886	0.577446	0.577446	0.62253	0.715877	0.50901	0.591138	0.304348	((((((.(((....))).)))))).............................	0	0
20428	20428	93	6	18979	12596	GTTGAACCTTTCTACAAGCCGCA	GTTGAACAATTTTACTATCTGCA	GTTGAACCTTTCTACTATCTGCA	0.577445	0.695895	0.577445	0.780479	0.636134	0.469769	0.451792	0.391304	((((((.(((....))).)))))).((((.((...)).))))...........	-0.8	0
1552	1552	12	6	6573	16308	GAATTGTCTACATAAGCAGCCAT	GAATGGTCTACGTATGCAAGCAC	GAATGGTCTACGTAGGCATGCAT	0.707067	0.577366	0.577366	0.974494	0.782667	0.6997	0.445578	0.478261	((((((.(((....))).))))))...........((((....))))......	-2.7	0
28036	28036	173	6	28156	29595	ATTGTAAAAGGTAAACAGGAAAC	ATCGTAAACGGAAAAGCGAAAAC	ATAGTAAACGGTAAAGAGGAAAC	0.577343	0.759556	0.577343	0.625902	0.730686	0.183247	0.211658	0.347826	((((((.(((....))).)))))).............................	0	0
8771	8771	41	6	9465	21829	AACCTCATAAAATAGTAGGCAAG	ACCATCATTAAATGGTAGGACAG	AGCATCATCAAATAGTAGGATAG	0.598056	0.577334	0.577334	0.896944	0.876424	0.341528	0.444285	0.347826	((((((.(((....))).)))))).............................	0	0
29670	29670	201	6	18848	15566	GCTACATGTGCATTACCATGGAC	GATAAAAGTGCATTAACATTGGC	GGTATATGTGCATTAACATAGCC	0.577331	0.582944	0.577331	0.564608	0.838875	0.409157	0.348766	0.391304	((((((.(((....))).))))))..........(((((......)))))...	-3.8	0
20205	20205	91	6	13093	16038	AGCATCTACAGCAAAAGCACAGA	AGCATCTATAGCTAAAGACACGA	AGCATCTAAAGCTAAAGCGTAGA	0.577316	0.644723	0.577316	0.784945	0.854619	0.418554	0.444624	0.391304	((((((.(((....))).))))))..........((((..((....)).))))	-3.1	0
20212	20212	91	6	13093	16038	AGCATCTACAGCAAAAGCACAGA	AGCATCTATAGCTAAAGACACGA	AGCATCTAAAGCTAAAGCCTAGA	0.577316	0.621925	0.577316	0.784945	0.854619	0.418554	0.444624	0.391304	((((((.(((....))).))))))..........((((..((....)).))))	-2.5	0
20247	20247	91	6	13093	16038	AGCATCTACAGCAAAAGCACAGA	AGCATCTATAGCTAAAGACACGA	AGCATCTAAAGCTAAAGCGGAGA	0.577316	0.644723	0.577316	0.784945	0.854619	0.418554	0.444624	0.434783	((((((.(((....))).))))))..........(((...((....))..)))	-3.5	0
20254	20254	91	6	13093	16038	AGCATCTACAGCAAAAGCACAGA	AGCATCTATAGCTAAAGACACGA	AGCATCTAAAGCTAAAGCCGAGA	0.577316	0.621925	0.577316	0.784945	0.854619	0.418554	0.444624	0.434783	((((((.(((....))).))))))..........(((...((....))..)))	-2.4	0
20374	20374	91	6	13093	16038	AGCATCTACAGCAAAAGCACAGA	AGCATCTATAGCTAAAGACACGA	AGCATCTAAAGCTAAAGCGAAGA	0.577316	0.804481	0.577316	0.784945	0.854619	0.418554	0.444624	0.391304	((((((.(((....))).))))))..........(((...((....))..)))	-2.4	0
17769	17769	78	6	8805	22914	TTAGTATAACTACCACCACGCTG	TAATTATAATTACCACCAACCTT	TGAATATAACTACCACCAGTCTA	0.673709	0.577279	0.577279	0.812359	0.830873	0.585216	0.65738	0.347826	((((((.(((....))).))))))....((((..............))))...	-1.4	0
17799	17799	78	6	8805	22914	TTAGTATAACTACCACCACGCTG	TAATTATAATTACCACCAACCTT	TGAATATAACTACCACCACTCTA	0.661569	0.577279	0.577279	0.812359	0.830873	0.585216	0.65738	0.347826	((((((.(((....))).)))))).............................	0	0
17859	17859	78	6	8805	22914	TTAGTATAACTACCACCACGCTG	TAATTATAATTACCACCAACCTT	TGAATATAACTACCACCATGCTA	0.696128	0.577279	0.577279	0.812359	0.830873	0.585216	0.65738	0.347826	((((((.(((....))).)))))).............................	0	0
17893	17893	78	6	8805	22914	TTAGTATAACTACCACCACGCTG	TAATTATAATTACCACCAACCTT	TGAATATAACTACCACCAGGCTA	0.647064	0.577279	0.577279	0.812359	0.830873	0.585216	0.65738	0.391304	((((((.(((....))).)))))).....(((..............)))....	-0.6	0
17936	17936	78	6	8805	22914	TTAGTATAACTACCACCACGCTG	TAATTATAATTACCACCAACCTT	TGAATATAACTACCACCACGCTA	0.761455	0.577279	0.577279	0.812359	0.830873	0.585216	0.65738	0.391304	((((((.(((....))).)))))).............................	0	0
18165	18165	78	6	8805	22914	TTAGTATAACTACCACCACGCTG	TAATTATAATTACCACCAACCTT	TGAATATAACTACCACCATACTA	0.673709	0.577279	0.577279	0.812359	0.830873	0.585216	0.65738	0.304348	((((((.(((....))).)))))).............................	0	0
18190	18190	78	6	8805	22914	TTAGTATAACTACCACCACGCTG	TAATTATAATTACCACCAACCTT	TGAATATAACTACCACCAGACTA	0.673709	0.577279	0.577279	0.812359	0.830873	0.585216	0.65738	0.347826	((((((.(((....))).)))))).....(((..............)))....	-0.4	0
1180	1180	11	6	18734	19508	CCAATAGAATGATGCCAACAGGC	TCATTAGCATGATGTCTACAGAC	TCAGTAGTATGATGACAACAGGC	0.624158	0.57727	0.57727	0.977597	0.733672	0.820603	0.370959	0.434783	((((((.(((....))).))))))......(((......)))...........	-0.9	0
7820	7820	29	6	9464	21828	ACCTCATAAAATAGTAGGCAAGG	CCATCATTAAATGGTAGGACAGG	CCATCATAAAATCGTAGGTCAGG	0.577269	0.582414	0.577269	0.930094	0.873434	0.630706	0.446642	0.434783	((((((.(((....))).))))))....(((.((..(...)..)).)))....	-0.5	0
6928	6928	25	6	7662	12537	CTAATAAATGTACTACCAGCACA	TAAGTAAATGTTGTACCATCACA	TTAGTAAATGTAGTACCATCACA	0.692612	0.577255	0.577255	0.94652	0.804228	0.272509	0.207501	0.304348	((((((.(((....))).))))))((..(((..(....)..)))..)).....	-0.1	0
28904	28904	188	6	6709	19116	TTTGTTAAGAAAAGGCTTAGCAT	TTTGTCACTACAAGGCTGTGCAT	TTTGTCACGAGAAGGCTTGGCAT	0.588834	0.577191	0.577191	0.605182	0.893318	0.251547	0.513917	0.478261	((((((.(((....))).))))))........(((((.(......).))))).	-3.8	0
28944	28944	188	6	6709	19116	TTTGTTAAGAAAAGGCTTAGCAT	TTTGTCACTACAAGGCTGTGCAT	TTTGTCACGAGAAGGCTTCGCAT	0.63713	0.577191	0.577191	0.605182	0.893318	0.251547	0.513917	0.478261	((((((.(((....))).))))))((((.((((.(....).)))).))))...	-3.9	0
28976	28976	188	6	6709	19116	TTTGTTAAGAAAAGGCTTAGCAT	TTTGTCACTACAAGGCTGTGCAT	TTTGTCACGAGAAGGCTTAGCAT	0.633229	0.577191	0.577191	0.605182	0.893318	0.251547	0.513917	0.434783	((((((.(((....))).)))))).....((..(((.......)))..))...	-2.6	0
13862	13862	62	6	21827	9463	CATCATTAAATGGTAGGACAGGG	CCTCATAAAATAGTAGGCAAGGC	CTTCATTAAATAGTAGGAAAGGG	0.577184	0.736539	0.577184	0.847208	0.780728	0.490652	0.550667	0.347826	((((((.(((....))).)))))).....((((..(((.....)))..)))).	-4.7	0
7345	7345	27	6	23405	14515	CATCCTGATAAAGAACAGCAACC	CATCCTGATTATGTACAACACCT	CATCCTGATCAAGTACAACAGCA	0.577126	0.609919	0.577126	0.940818	0.829198	0.312825	0.251085	0.434783	((((((.(((....))).)))))).............................	0	0
28452	28452	177	6	138	9885	TATTAATTATACTGCGTGAGTGC	TATCTATTATATTGCGTAAGAGG	TATGAATTATACTGCGTCAGTGA	0.577115	0.581677	0.577115	0.62253	0.715877	0.50901	0.591138	0.347826	((((((.(((....))).))))))...............(((((...))))).	-2.8	0
25436	25436	122	6	5717	26248	GCTTAAGTTCATACTGAGCAGGT	ACATAAGTTCGTACTCATCAGCT	CCATAAGTTCGTACTAAACAGGT	0.577109	0.648758	0.577109	0.729369	0.878441	0.615643	0.341726	0.391304	((((((.(((....))).))))))....(((....(((....))).....)))	-1.7	0
25483	25483	122	6	5717	26248	GCTTAAGTTCATACTGAGCAGGT	ACATAAGTTCGTACTCATCAGCT	GCATAAGTTCGTACTTAGCAGCT	0.614048	0.577015	0.577015	0.729369	0.878441	0.615643	0.341726	0.434783	((((((.(((....))).))))))......((.(((((....)))))...)).	-4.3	0
13951	13951	62	6	21827	9463	CATCATTAAATGGTAGGACAGGG	CCTCATAAAATAGTAGGCAAGGC	CCTCATCAAATAGTAGGAAAGGC	0.578651	0.576982	0.576982	0.847208	0.780728	0.490652	0.550667	0.434783	((((((.(((....))).))))))......(((..((........))..))).	-3.5	0
13543	13543	59	5	27179	25266	CAAAGCAATATTGTCACTGCTAC	CAAAGCATAATTGTCACCATTAC	CAAAGCAAAATTGTCACTACTAC	1.02631	0.576967	0.576967	0.85384	0.586931	0.472583	0.324854	0.347826	((((((.(((....))).)))))).............................	0	0
1713	1713	12	6	6573	16308	GAATTGTCTACATAAGCAGCCAT	GAATGGTCTACGTATGCAAGCAC	GAATTGTCTACCTAAGCATGCAG	0.626092	0.576936	0.576936	0.974494	0.782667	0.6997	0.445578	0.434783	((((((.(((....))).))))))..........(((........))).....	-1.78e-15	0
527	527	7	6	29194	9029	AAATTGTGCAATTTGCGGCCAAT	AAATTGTACATTCAGCAGCCAAA	AAATTGTCCAGTCTGCGGCCAAT	0.576886	0.922635	0.576886	0.982935	0.957512	0.18767	0.200567	0.478261	((((((.(((....))).))))))........((((.((.......)).))))	-2.9	0
22073	22073	104	6	14467	14146	AAACTACAAATGGAACACCATCA	AATCTACAACAGGAACTCCACTA	AAACTACAACTGGAACTCCATTA	0.576808	0.808395	0.576808	0.76631	0.771836	0.358856	0.722908	0.347826	((((((.(((....))).))))))................(((....)))...	-2.6	0
28379	28379	177	6	138	9885	TATTAATTATACTGCGTGAGTGC	TATCTATTATATTGCGTAAGAGG	TATTTATTATACTGCGTTAGTGC	0.576808	0.81717	0.576808	0.62253	0.715877	0.50901	0.591138	0.304348	((((((.(((....))).))))))...............(((((...))))).	-1.4	0
9538	9538	42	5	22666	16917	TAGGACAGAATAATCAGCAACAC	CAGCACAAAATAATCACCAACAT	GAGAACAGAATAATCAACAACAC	0.576804	1.07687	0.576804	0.89647	0.748615	0.438752	0.482143	0.347826	((((((.(((....))).)))))).............................	0	0
13773	13773	62	6	21827	9463	CATCATTAAATGGTAGGACAGGG	CCTCATAAAATAGTAGGCAAGGC	CATCATCAAATAGTAGGCGAGGG	0.599595	0.576803	0.576803	0.847208	0.780728	0.490652	0.550667	0.478261	((((((.(((....))).)))))).....((.((.((........)).)).))	-1.4	0
29466	29466	201	6	18848	15566	GCTACATGTGCATTACCATGGAC	GATAAAAGTGCATTAACATTGGC	GATATATGTGCATTAACATAGTC	0.576781	0.789426	0.576781	0.564608	0.838875	0.409157	0.348766	0.304348	((((((.(((....))).))))))..........(((((......)))))...	-3.8	0
7581	7581	29	6	9464	21828	ACCTCATAAAATAGTAGGCAAGG	CCATCATTAAATGGTAGGACAGG	ACGTCATCAAATAGTAGGATAGG	1.18428	0.576743	0.576743	0.930094	0.873434	0.630706	0.446642	0.391304	((((((.(((....))).))))))(((......))).................	-0.2	0
1021	1021	11	6	18734	19508	CCAATAGAATGATGCCAACAGGC	TCATTAGCATGATGTCTACAGAC	CCAATAGCATGATGTCAACAGTC	1.28554	0.576727	0.576727	0.977597	0.733672	0.820603	0.370959	0.434783	((((((.(((....))).))))))(((....((......))...)))......	-0.2	0
26407	26407	127	6	9262	9427	AGATACACAAACACCAGCTTCTG	AGCTACAATACCACCAGCTACTA	AGATACAATAGCACCAGCTCCTA	0.604173	0.576607	0.576607	0.718555	0.795842	0.332926	0.636257	0.434783	((((((.(((....))).))))))...............(((....)))....	-1.7	0
1417	1417	11	6	18734	19508	CCAATAGAATGATGCCAACAGGC	TCATTAGCATGATGTCTACAGAC	ACAGTAGCATGATGACTACAGAC	0.833254	0.576599	0.576599	0.977597	0.733672	0.820603	0.370959	0.434783	((((((.(((....))).)))))).........((((........))))....	-3	0
13495	13495	56	6	29480	14155	AATCATCCAAATCTGCAGCAGGA	AATAATAAGAATCTACAACAGGA	AATCATACAAATCTACAACAGGA	0.634423	0.576579	0.576579	0.864908	0.97167	0.245849	0.183629	0.304348	((((((.(((....))).)))))).............................	0	0
17879	17879	78	6	8805	22914	TTAGTATAACTACCACCACGCTG	TAATTATAATTACCACCAACCTT	TTAGTATAAGTACCACCAGGCTA	0.576543	0.586174	0.576543	0.812359	0.830873	0.585216	0.65738	0.391304	((((((.(((....))).))))))....(((((...))))).((....))...	-1.9	0
8900	8900	41	6	9465	21829	AACCTCATAAAATAGTAGGCAAG	ACCATCATTAAATGGTAGGACAG	ACCGTCATAAAATCGTAGGAGAG	0.57651	0.595801	0.57651	0.896944	0.876424	0.341528	0.444285	0.434783	((((((.(((....))).)))))).......((..(........)..))....	-1	0
26456	26456	127	6	9262	9427	AGATACACAAACACCAGCTTCTG	AGCTACAATACCACCAGCTACTA	AGATACACGAACACCAGCTACTA	0.576491	0.603077	0.576491	0.718555	0.795842	0.332926	0.636257	0.434783	((((((.(((....))).)))))).............................	0	0
8763	8763	41	6	9465	21829	AACCTCATAAAATAGTAGGCAAG	ACCATCATTAAATGGTAGGACAG	AACATCATAAAATCGTAGGATAG	0.730666	0.576465	0.576465	0.896944	0.876424	0.341528	0.444285	0.304348	((((((.(((....))).)))))).................(((....)))..	-0.5	0
25705	25705	124	6	25929	12538	AATAGGACTTGTTGTGCCATCAC	ATAAGTAAATGTTGTACCATCAC	AAAAGAACATGTTGTCCCATCAC	0.788947	0.57646	0.57646	0.727408	0.782518	0.285688	0.301313	0.391304	((((((.(((....))).))))))...((((........))))..........	-0.9	0
15317	15317	72	6	5719	26250	ATGCTTAAGTTCATACTGAGCAG	GTACATAAGTTCGTACTCATCAG	ATGCTTAAGTTCGTACTAACCAG	0.576417	0.587568	0.576417	0.823258	0.564668	0.469268	0.353731	0.391304	((((((.(((....))).))))))((..((..((....))..))..)).....	-1.1	0
22581	22581	108	5	9263	9428	TAGATACACAAACACCAGCTTCT	TAGCTACAATACCACCAGCTACT	TAGGTACATAAACACCAGCTTCT	0.615052	0.576396	0.576396	0.757505	0.892721	0.351376	0.647937	0.391304	((((((.(((....))).))))))........(((........))).......	-2.1	0
19852	19852	91	6	13093	16038	AGCATCTACAGCAAAAGCACAGA	AGCATCTATAGCTAAAGACACGA	AGCATCTACAGCTAAAGGAGGGA	0.576309	0.62296	0.576309	0.784945	0.854619	0.418554	0.444624	0.478261	((((((.(((....))).))))))......(((.......)))..........	-2.1	0
20056	20056	91	6	13093	16038	AGCATCTACAGCAAAAGCACAGA	AGCATCTATAGCTAAAGACACGA	AGCATCTACAGCTAAAGGATCGA	0.576309	0.617332	0.576309	0.784945	0.854619	0.418554	0.444624	0.434783	((((((.(((....))).))))))......(((.......)))..........	-2.1	0
20095	20095	91	6	13093	16038	AGCATCTACAGCAAAAGCACAGA	AGCATCTATAGCTAAAGACACGA	AGCATCTACAGCTAAAGGAGCGA	0.576309	0.617332	0.576309	0.784945	0.854619	0.418554	0.444624	0.478261	((((((.(((....))).)))))).......((.(((........))).))..	-2.7	0
29376	29376	201	6	18848	15566	GCTACATGTGCATTACCATGGAC	GATAAAAGTGCATTAACATTGGC	GATAAACGTGCATTATCATCGTC	0.6034	0.576298	0.576298	0.564608	0.838875	0.409157	0.348766	0.391304	((((((.(((....))).))))))......(((((.......)))))......	-2.1	0
23881	23881	112	6	2682	12452	ATATTAGGTGCAAGGGCACAGTA	GTATTATGTTCAAGGGAACACAA	TTATTAAGTGCAAGGGAACAAAA	1.07906	0.576264	0.576264	0.753643	0.69819	0.643928	0.413975	0.304348	((((((.(((....))).))))))....((((...))))....(....)....	-0.7	0
5521	5521	21	6	27182	25269	AAGCAAAGCAATATTGTCACTGC	CAGCAAAGCATAATTGTCACCAT	CAGCAAAGCACAATTGTCACCAA	0.579174	0.576241	0.576241	0.954404	0.844316	0.579174	0.435894	0.434783	((((((.(((....))).))))))........((((.......))))......	-0.3	0
12801	12801	52	6	22915	8806	GTAATTATAATTACCACCAACCT	ATTAGTATAACTACCACCACGCT	TTCATTATAAGTACCACCAAACT	0.576233	0.584266	0.576233	0.869439	0.905282	0.62968	0.927827	0.304348	((((((.(((....))).))))))....((((......))))...........	-0.8	0
507	507	6	6	29195	9030	CAAATTGTGCAATTTGCGGCCAA	AAAATTGTACATTCAGCAGCCAA	CAAATTGTGCATTTAGCAGCCAA	0.576196	0.631564	0.576196	0.986171	0.990297	0.170895	0.197654	0.391304	((((((.(((....))).)))))).............(((.....))).....	-2.4	0
23515	23515	112	6	2682	12452	ATATTAGGTGCAAGGGCACAGTA	GTATTATGTTCAAGGGAACACAA	CTATTATGTCCAAGGGAACACCA	0.846767	0.57619	0.57619	0.753643	0.69819	0.643928	0.413975	0.434783	((((((.(((....))).))))))...................((.....)).	-2	0
2035	2035	12	6	6573	16308	GAATTGTCTACATAAGCAGCCAT	GAATGGTCTACGTATGCAAGCAC	GAATGGTCTACGTAAGCATTCAA	0.718672	0.576182	0.576182	0.974494	0.782667	0.6997	0.445578	0.391304	((((((.(((....))).))))))......(((((.(.......).)))))..	-3.8	0
2039	2039	12	6	6573	16308	GAATTGTCTACATAAGCAGCCAT	GAATGGTCTACGTATGCAAGCAC	GAATGGTCTACGTAAGCAGTCAA	0.887188	0.576182	0.576182	0.974494	0.782667	0.6997	0.445578	0.434783	((((((.(((....))).))))))(((..(..(((.....)))..)...))).	-2.2	0
2043	2043	12	6	6573	16308	GAATTGTCTACATAAGCAGCCAT	GAATGGTCTACGTATGCAAGCAC	GAATGGTCTACGTAAGCACTCAA	0.718672	0.576182	0.576182	0.974494	0.782667	0.6997	0.445578	0.434783	((((((.(((....))).))))))(((..(..(((.....)))..)...))).	-1.1	0
2089	2089	12	6	6573	16308	GAATTGTCTACATAAGCAGCCAT	GAATGGTCTACGTATGCAAGCAC	GAATGGTCTACGTAAGCATCCAA	0.884472	0.576182	0.576182	0.974494	0.782667	0.6997	0.445578	0.434783	((((((.(((....))).)))))).........(((.((.....))...))).	-1.5	0
2093	2093	12	6	6573	16308	GAATTGTCTACATAAGCAGCCAT	GAATGGTCTACGTATGCAAGCAC	GAATGGTCTACGTAAGCAGCCAA	0.812275	0.576182	0.576182	0.974494	0.782667	0.6997	0.445578	0.478261	((((((.(((....))).)))))).........((((...........)))).	-2.6	0
2105	2105	12	6	6573	16308	GAATTGTCTACATAAGCAGCCAT	GAATGGTCTACGTATGCAAGCAC	GAATGGTCTACGTAAGCATACAA	0.718672	0.576182	0.576182	0.974494	0.782667	0.6997	0.445578	0.391304	((((((.(((....))).))))))........(((.....)))..........	-0.6	0
2112	2112	12	6	6573	16308	GAATTGTCTACATAAGCAGCCAT	GAATGGTCTACGTATGCAAGCAC	GAATGGTCTACGTAAGCACACAA	0.718672	0.576182	0.576182	0.974494	0.782667	0.6997	0.445578	0.434783	((((((.(((....))).))))))........(((.....)))..........	-0.6	0
5324	5324	21	6	27182	25269	AAGCAAAGCAATATTGTCACTGC	CAGCAAAGCATAATTGTCACCAT	GAGCAAAGCAAGATTGTCACCGA	0.576178	0.592237	0.576178	0.954404	0.844316	0.579174	0.435894	0.478261	((((((.(((....))).)))))).....((.((((.......))))...)).	-0.5	0
20332	20332	91	6	13093	16038	AGCATCTACAGCAAAAGCACAGA	AGCATCTATAGCTAAAGACACGA	AGCATCTATAGCTAAAGGACAGA	0.576156	0.600844	0.576156	0.784945	0.854619	0.418554	0.444624	0.391304	((((((.(((....))).))))))......(((.......)))..........	-2.1	0
29389	29389	201	6	18848	15566	GCTACATGTGCATTACCATGGAC	GATAAAAGTGCATTAACATTGGC	GGTAAAAGTGCATTATCATCGTC	0.576147	0.668983	0.576147	0.564608	0.838875	0.409157	0.348766	0.391304	((((((.(((....))).))))))(((....(((....)))....))).....	-1.6	0
15222	15222	71	6	14148	14469	AGAATCTACAACAGGAACTCCAC	TGAAACTACAAATGGAACACCAT	TGAAGCTACAACTGGAACGCCAC	0.725983	0.576129	0.576129	0.824154	0.791929	0.265412	0.343108	0.521739	((((((.(((....))).))))))..................(((....))).	-1.7	0
4511	4511	21	6	27182	25269	AAGCAAAGCAATATTGTCACTGC	CAGCAAAGCATAATTGTCACCAT	GAGCAAAGCACGATTGTCACAGG	0.576112	0.58681	0.576112	0.954404	0.844316	0.579174	0.435894	0.521739	((((((.(((....))).))))))(((..((.((...)).))....)))....	-2.3	0
20587	20587	93	6	18979	12596	GTTGAACCTTTCTACAAGCCGCA	GTTGAACAATTTTACTATCTGCA	GTTGAACCATTCTACTAACCGCA	0.576104	1.11611	0.576104	0.780479	0.636134	0.469769	0.451792	0.434783	((((((.(((....))).))))))......((.(((...))).))........	-0.2	0
20549	20549	93	6	18979	12596	GTTGAACCTTTCTACAAGCCGCA	GTTGAACAATTTTACTATCTGCA	GTTGAACCATTCTACGAGCCGCA	0.663695	0.576103	0.576103	0.780479	0.636134	0.469769	0.451792	0.521739	((((((.(((....))).)))))).....(((.(((...))).))).......	-2.7	0
1246	1246	11	6	18734	19508	CCAATAGAATGATGCCAACAGGC	TCATTAGCATGATGTCTACAGAC	GCAATAGCATGATGACTACAGCC	1.24178	0.575978	0.575978	0.977597	0.733672	0.820603	0.370959	0.478261	((((((.(((....))).))))))......((..(((........)))..)).	-1.4	0
2048	2048	12	6	6573	16308	GAATTGTCTACATAAGCAGCCAT	GAATGGTCTACGTATGCAAGCAC	GAATGGTCTACTTATGCATGCAA	0.575942	0.653059	0.575942	0.974494	0.782667	0.6997	0.445578	0.391304	((((((.(((....))).)))))).............................	0	0
29139	29139	195	6	14650	8132	TGTTAGTAAGTGCAGCTACTGAA	TCTTTGCAAGTTCAGCTTCTGCA	TTTTGGTAAGTGCAGCTACTGCA	0.575938	0.630902	0.575938	0.594077	0.882116	0.288176	0.467008	0.434783	((((((.(((....))).))))))....((((.....))))((((...)))).	-5	0
25350	25350	122	6	5717	26248	GCTTAAGTTCATACTGAGCAGGT	ACATAAGTTCGTACTCATCAGCT	TCATAAGTTCGTACTAAGCAGGT	0.661009	0.575883	0.575883	0.729369	0.878441	0.615643	0.341726	0.391304	((((((.(((....))).)))))).....((..(.(((....))).)..))..	-1.7	0
17428	17428	78	6	8805	22914	TTAGTATAACTACCACCACGCTG	TAATTATAATTACCACCAACCTT	TAACTATAATTACCACCAGCCTC	0.740696	0.575882	0.575882	0.812359	0.830873	0.585216	0.65738	0.391304	((((((.(((....))).)))))).............................	0	0
4718	4718	21	6	27182	25269	AAGCAAAGCAATATTGTCACTGC	CAGCAAAGCATAATTGTCACCAT	GAGCAAAGCAACATTGTCACCAG	1.15776	0.575877	0.575877	0.954404	0.844316	0.579174	0.435894	0.478261	((((((.(((....))).))))))........((((.......))))......	-0.3	0
23792	23792	112	6	2682	12452	ATATTAGGTGCAAGGGCACAGTA	GTATTATGTTCAAGGGAACACAA	CTATTACGTTCAAGGGAACACAA	0.694539	0.575858	0.575858	0.753643	0.69819	0.643928	0.413975	0.391304	((((((.(((....))).)))))).............((((....))))....	-3.3	0
1306	1306	11	6	18734	19508	CCAATAGAATGATGCCAACAGGC	TCATTAGCATGATGTCTACAGAC	GCAATAGTATGATGTCAACAGCC	0.695233	0.575783	0.575783	0.977597	0.733672	0.820603	0.370959	0.434783	((((((.(((....))).))))))(((....((......))...)))......	-1.3	0
23236	23236	112	6	2682	12452	ATATTAGGTGCAAGGGCACAGTA	GTATTATGTTCAAGGGAACACAA	CTATTACGTACAAGGGAACACGA	0.845853	0.575771	0.575771	0.753643	0.69819	0.643928	0.413975	0.434783	((((((.(((....))).))))))((...(((..(....)..)))...))...	-2.2	0
20641	20641	94	6	9429	9264	ATAGCTACAATACCACCAGCTAC	GTAGATACACAAACACCAGCTTC	ATAGATACAGTATCACCAGCTTC	0.57782	0.575766	0.575766	0.780002	0.970171	0.429472	0.442069	0.391304	((((((.(((....))).)))))).........((((...)))).........	-1	0
25443	25443	122	6	5717	26248	GCTTAAGTTCATACTGAGCAGGT	ACATAAGTTCGTACTCATCAGCT	ACATAAGTTCGTACTTATCAGCT	0.575738	0.971651	0.575738	0.729369	0.878441	0.615643	0.341726	0.347826	((((((.(((....))).))))))........((((((....)))))).....	-3.2	0
13594	13594	62	6	21827	9463	CATCATTAAATGGTAGGACAGGG	CCTCATAAAATAGTAGGCAAGGC	CATCATAAAATTGTAGGCTAGGT	0.575738	0.592197	0.575738	0.847208	0.780728	0.490652	0.550667	0.347826	((((((.(((....))).)))))).....((..((......))..))......	-1.5	0
29430	29430	201	6	18848	15566	GCTACATGTGCATTACCATGGAC	GATAAAAGTGCATTAACATTGGC	GCTAGAGGTGCATTATCATAGTC	0.628208	0.575737	0.575737	0.564608	0.838875	0.409157	0.348766	0.434783	((((((.(((....))).))))))......((((..((((...)))).)))).	-2.7	0
25604	25604	122	6	5717	26248	GCTTAAGTTCATACTGAGCAGGT	ACATAAGTTCGTACTCATCAGCT	TCATAAGTTCGTACTAATCAGAT	0.575734	0.765826	0.575734	0.729369	0.878441	0.615643	0.341726	0.304348	((((((.(((....))).)))))).....((..(.(((....))).)..))..	-1.5	0
13443	13443	56	6	29480	14155	AATCATCCAAATCTGCAGCAGGA	AATAATAAGAATCTACAACAGGA	AATCATACGAATCTTCAACAGGA	0.575724	0.939545	0.575724	0.864908	0.97167	0.245849	0.183629	0.347826	((((((.(((....))).))))))((((....((....))...))))......	-0.6	0
22035	22035	103	6	11131	19935	AGACATAGCAATAATACCCATAG	AGTCATAGAACAAACACCAATAG	AGACATAGGACTAATACCTATAG	0.57572	0.610765	0.57572	0.771671	0.647247	0.237837	0.34553	0.347826	((((((.(((....))).))))))..........(((((.......)))))..	-4	0
8869	8869	41	6	9465	21829	AACCTCATAAAATAGTAGGCAAG	ACCATCATTAAATGGTAGGACAG	AACATCATGAAATTGTAGGAGAG	0.698136	0.575712	0.575712	0.896944	0.876424	0.341528	0.444285	0.347826	((((((.(((....))).)))))).............................	0	0
1176	1176	11	6	18734	19508	CCAATAGAATGATGCCAACAGGC	TCATTAGCATGATGTCTACAGAC	GCAATAGAATGATGTCAACAGGC	0.991091	0.575704	0.575704	0.977597	0.733672	0.820603	0.370959	0.434783	((((((.(((....))).))))))(((....((......))...)))......	-1.3	0
7235	7235	27	6	23405	14515	CATCCTGATAAAGAACAGCAACC	CATCCTGATTATGTACAACACCT	CATCCTGATGACGCACAACATCC	0.575666	0.674676	0.575666	0.940818	0.829198	0.312825	0.251085	0.521739	((((((.(((....))).))))))............((((........)))).	-1.9	0
23627	23627	112	6	2682	12452	ATATTAGGTGCAAGGGCACAGTA	GTATTATGTTCAAGGGAACACAA	GTATTAGGTTCAAGGGAACATAA	0.695687	0.575651	0.575651	0.753643	0.69819	0.643928	0.413975	0.347826	((((((.(((....))).)))))).............((((....))))....	-3	0
28893	28893	188	6	6709	19116	TTTGTTAAGAAAAGGCTTAGCAT	TTTGTCACTACAAGGCTGTGCAT	TTTGTAACGAGAAGGCTATGCAT	0.575644	0.660492	0.575644	0.605182	0.893318	0.251547	0.513917	0.391304	((((((.(((....))).))))))........((((...((....)).)))).	-1.2	0
28926	28926	188	6	6709	19116	TTTGTTAAGAAAAGGCTTAGCAT	TTTGTCACTACAAGGCTGTGCAT	TTTGTAACGAGAAGGCTCGGCAT	0.575644	0.605196	0.575644	0.605182	0.893318	0.251547	0.513917	0.478261	((((((.(((....))).)))))).............((((....))))....	-4.4	0
28936	28936	188	6	6709	19116	TTTGTTAAGAAAAGGCTTAGCAT	TTTGTCACTACAAGGCTGTGCAT	TTTGTAACGAGAAGGCTAGGCAT	0.575644	0.605196	0.575644	0.605182	0.893318	0.251547	0.513917	0.434783	((((((.(((....))).)))))).....((((.......)))).........	-1	0
28964	28964	188	6	6709	19116	TTTGTTAAGAAAAGGCTTAGCAT	TTTGTCACTACAAGGCTGTGCAT	TTTGTAACGAGAAGGCTACGCAT	0.575644	0.605196	0.575644	0.605182	0.893318	0.251547	0.513917	0.434783	((((((.(((....))).)))))).....((((.......)))).........	-1	0
9022	9022	41	6	9465	21829	AACCTCATAAAATAGTAGGCAAG	ACCATCATTAAATGGTAGGACAG	ACCATCATAAAATTGTAGGGCAG	0.664009	0.575613	0.575613	0.896944	0.876424	0.341528	0.444285	0.391304	((((((.(((....))).)))))).......((..((......))..))....	-2.4	0
8469	8469	33	6	28940	25785	GCAGCAAAGCAAGAGCAGCATCA	CCAGCAAAGCCAAAGCCTCATTA	GCAGCAAAGCGAGAGCATCATGA	0.792071	0.575609	0.575609	0.922629	0.726885	0.338181	0.453113	0.521739	((((((.(((....))).))))))..............((....)).......	-3.9	0
28335	28335	177	6	138	9885	TATTAATTATACTGCGTGAGTGC	TATCTATTATATTGCGTAAGAGG	TATAAATTATACTGCGTAAGCGG	0.5756	0.609401	0.5756	0.62253	0.715877	0.50901	0.591138	0.347826	((((((.(((....))).)))))).................((((....))))	-4	0
8417	8417	33	6	28940	25785	GCAGCAAAGCAAGAGCAGCATCA	CCAGCAAAGCCAAAGCCTCATTA	GCAGCAAAGCGAGAGCCTCATTA	0.632624	0.575569	0.575569	0.922629	0.726885	0.338181	0.453113	0.521739	((((((.(((....))).)))))).....(((......)))............	-3.5	0
26431	26431	127	6	9262	9427	AGATACACAAACACCAGCTTCTG	AGCTACAATACCACCAGCTACTA	AGGTACAATAACACCAGCTCCTA	0.575568	0.610608	0.575568	0.718555	0.795842	0.332926	0.636257	0.434783	((((((.(((....))).)))))).......(((........)))........	-2.1	0
26443	26443	127	6	9262	9427	AGATACACAAACACCAGCTTCTG	AGCTACAATACCACCAGCTACTA	AGGTACAACAACACCAGCTCCTA	0.575568	0.633083	0.575568	0.718555	0.795842	0.332926	0.636257	0.478261	((((((.(((....))).)))))).......(((........)))........	-2.1	0
29483	29483	201	6	18848	15566	GCTACATGTGCATTACCATGGAC	GATAAAAGTGCATTAACATTGGC	GCTAGACGTGCATTAACATAGTC	0.611601	0.575548	0.575548	0.564608	0.838875	0.409157	0.348766	0.434783	((((((.(((....))).))))))......((((...((......)).)))).	-2.2	0
933	933	11	6	18734	19508	CCAATAGAATGATGCCAACAGGC	TCATTAGCATGATGTCTACAGAC	ACAATAGCATGATGTCGACAGTC	0.973395	0.5755	0.5755	0.977597	0.733672	0.820603	0.370959	0.434783	((((((.(((....))).)))))).............................	0	0
16083	16083	78	6	8805	22914	TTAGTATAACTACCACCACGCTG	TAATTATAATTACCACCAACCTT	TCAATATAAGTACCACCACCCTT	0.575483	0.749241	0.575483	0.812359	0.830873	0.585216	0.65738	0.391304	((((((.(((....))).)))))).............................	0	0
7416	7416	29	6	9464	21828	ACCTCATAAAATAGTAGGCAAGG	CCATCATTAAATGGTAGGACAGG	TCATCATGAAATGGTAGGGTAGG	0.687205	0.575473	0.575473	0.930094	0.873434	0.630706	0.446642	0.434783	((((((.(((....))).)))))).....((..((((...))))..)).....	-2.9	0
7457	7457	29	6	9464	21828	ACCTCATAAAATAGTAGGCAAGG	CCATCATTAAATGGTAGGACAGG	TCATCATGAAATGGTAGGCTAGG	0.801909	0.575473	0.575473	0.930094	0.873434	0.630706	0.446642	0.434783	((((((.(((....))).)))))).....((..((((...))))..)).....	-2	0
7662	7662	29	6	9464	21828	ACCTCATAAAATAGTAGGCAAGG	CCATCATTAAATGGTAGGACAGG	TCATCATGAAATGGTAGGCGAGG	0.746881	0.575473	0.575473	0.930094	0.873434	0.630706	0.446642	0.478261	((((((.(((....))).)))))).....((..((((...))))..)).....	-2	0
92	92	2	6	18736	19510	ATCCAATAGAATGATGCCAACAG	ACTCATTAGCATGATGTCTACAG	ACACAATAGAATGATGTCAACAG	0.575461	0.599065	0.575461	1	0.646181	0.423194	0.242611	0.347826	((((((.(((....))).)))))).............................	0	0
16743	16743	78	6	8805	22914	TTAGTATAACTACCACCACGCTG	TAATTATAATTACCACCAACCTT	TAACTATAACTACCACCAGCCTG	0.763233	0.57541	0.57541	0.812359	0.830873	0.585216	0.65738	0.434783	((((((.(((....))).)))))).............................	0	0
1875	1875	12	6	6573	16308	GAATTGTCTACATAAGCAGCCAT	GAATGGTCTACGTATGCAAGCAC	GAATGGTCTACGTAGGCAAACAG	0.689051	0.575384	0.575384	0.974494	0.782667	0.6997	0.445578	0.478261	((((((.(((....))).))))))...........((((....))))......	-2.7	0
15647	15647	78	6	8805	22914	TTAGTATAACTACCACCACGCTG	TAATTATAATTACCACCAACCTT	TAACTATAATTACCACCAGTCTT	0.807628	0.57538	0.57538	0.812359	0.830873	0.585216	0.65738	0.304348	((((((.(((....))).)))))).............................	0	0
15762	15762	78	6	8805	22914	TTAGTATAACTACCACCACGCTG	TAATTATAATTACCACCAACCTT	TAACTATAATTACCACCATGCTT	0.834504	0.57538	0.57538	0.812359	0.830873	0.585216	0.65738	0.304348	((((((.(((....))).)))))).............................	0	0
15855	15855	78	6	8805	22914	TTAGTATAACTACCACCACGCTG	TAATTATAATTACCACCAACCTT	TAACTATAATTACCACCACGCTT	0.912817	0.57538	0.57538	0.812359	0.830873	0.585216	0.65738	0.347826	((((((.(((....))).)))))).............................	0	0
16196	16196	78	6	8805	22914	TTAGTATAACTACCACCACGCTG	TAATTATAATTACCACCAACCTT	TAACTATAATTACCACCAGACTT	0.807628	0.57538	0.57538	0.812359	0.830873	0.585216	0.65738	0.304348	((((((.(((....))).)))))).............................	0	0
16240	16240	78	6	8805	22914	TTAGTATAACTACCACCACGCTG	TAATTATAATTACCACCAACCTT	TAACTATAATTACCACCACACTT	0.920369	0.57538	0.57538	0.812359	0.830873	0.585216	0.65738	0.304348	((((((.(((....))).)))))).............................	0	0
28610	28610	184	6	2764	18679	CACTTCTATCACAGTGTCATCAC	CACGTCTATCACATAGACAACAG	CACGTCTATCACAGAGACATCAG	0.575369	0.592043	0.575369	0.610578	0.74201	0.1951	0.158187	0.478261	((((((.(((....))).)))))).........((((.......)))).....	-3.4	0
19254	19254	86	6	3172	23290	AAGAGCAGCAGAAGTGGCACCAA	GACAGCATCAGTAGTGTCAGCAA	AACAGCAACAGGAGTGGCAACAA	0.575366	0.644516	0.575366	0.789363	0.940766	0.226325	0.409995	0.478261	((((((.(((....))).))))))....................((....)).	-2.4	0
27366	27366	158	5	15517	19342	CACTATTAGCATAAGCAGTTGTG	CACTTTTATCAAAAGCTGGTGTG	CACTTTTAACACAAGCAGTTGTG	0.786046	0.575364	0.575364	0.659865	0.717821	0.34	0.461906	0.391304	((((((.(((....))).))))))...............(((((....)))))	-2.4	0
11283	11283	52	6	22915	8806	GTAATTATAATTACCACCAACCT	ATTAGTATAACTACCACCACGCT	GTAAATATAACTACCACCAGTCT	0.575315	0.857073	0.575315	0.869439	0.905282	0.62968	0.927827	0.347826	((((((.(((....))).)))))).............................	0	0
11700	11700	52	6	22915	8806	GTAATTATAATTACCACCAACCT	ATTAGTATAACTACCACCACGCT	GTAAATATAACTACCACCAGGCT	0.575315	0.831759	0.575315	0.869439	0.905282	0.62968	0.927827	0.391304	((((((.(((....))).))))))...................((....))..	-0.1	0
12639	12639	52	6	22915	8806	GTAATTATAATTACCACCAACCT	ATTAGTATAACTACCACCACGCT	GTAAATATAACTACCACCAGACT	0.575315	0.857073	0.575315	0.869439	0.905282	0.62968	0.927827	0.347826	((((((.(((....))).)))))).............................	0	0
12216	12216	52	6	22915	8806	GTAATTATAATTACCACCAACCT	ATTAGTATAACTACCACCACGCT	TTGAGTATAACTACCACCAGCCT	0.575299	0.725436	0.575299	0.869439	0.905282	0.62968	0.927827	0.434783	((((((.(((....))).)))))).............................	0	0
20116	20116	91	6	13093	16038	AGCATCTACAGCAAAAGCACAGA	AGCATCTATAGCTAAAGACACGA	AGCATCTAAAGCAAAAGATCCGA	0.575171	0.579088	0.575171	0.784945	0.854619	0.418554	0.444624	0.391304	((((((.(((....))).)))))).......(.((((........)))).)..	-1.3	0
28536	28536	179	5	20771	21017	TTAGGTAATGTTGCACTATCACC	GTATGTACAGTTGCACAATCACC	TTAAGTAACGTTGCACAATCACC	0.575143	0.666143	0.575143	0.620673	0.963016	0.261266	0.549074	0.391304	((((((.(((....))).))))))..........(((....))).........	-0.1	0
7819	7819	29	6	9464	21828	ACCTCATAAAATAGTAGGCAAGG	CCATCATTAAATGGTAGGACAGG	TCATCATAAAATCGTAGGTCAGG	0.596402	0.575143	0.575143	0.930094	0.873434	0.630706	0.446642	0.391304	((((((.(((....))).)))))).....((..((...........))..)).	-0.3	0
25380	25380	122	6	5717	26248	GCTTAAGTTCATACTGAGCAGGT	ACATAAGTTCGTACTCATCAGCT	TCATAAGTTCGTACTCACCAGGT	0.575103	0.835261	0.575103	0.729369	0.878441	0.615643	0.341726	0.434783	((((((.(((....))).)))))).....((..(.(((....))).)..))..	-1.7	0
15325	15325	72	6	5719	26250	ATGCTTAAGTTCATACTGAGCAG	GTACATAAGTTCGTACTCATCAG	TTACGTAAGTTCGTACTAACCAG	0.73816	0.575068	0.575068	0.823258	0.564668	0.469268	0.353731	0.391304	((((((.(((....))).)))))).......((((......))))........	-2.7	0
28329	28329	177	6	138	9885	TATTAATTATACTGCGTGAGTGC	TATCTATTATATTGCGTAAGAGG	TATTTATTATATTGCGTAAGCGG	0.575067	0.599102	0.575067	0.62253	0.715877	0.50901	0.591138	0.304348	((((((.(((....))).))))))..................(((....))).	-2.4	0
12824	12824	52	6	22915	8806	GTAATTATAATTACCACCAACCT	ATTAGTATAACTACCACCACGCT	CTAAATATAAGTACCACCAAACT	0.575058	0.76706	0.575058	0.869439	0.905282	0.62968	0.927827	0.304348	((((((.(((....))).)))))).............................	0	0
15536	15536	77	6	1528	25254	GGCACACTTGTTATGGCAACCAA	GTCACCATTACTATGGCAATCAA	GTCACAATTACTATGGCAATCAA	0.575017	0.680729	0.575017	0.8124	0.649229	0.379868	0.371966	0.347826	((((((.(((....))).))))))(((...((((.........))))..))).	-2.3	0
20501	20501	93	6	18979	12596	GTTGAACCTTTCTACAAGCCGCA	GTTGAACAATTTTACTATCTGCA	GTTGAACCATTCTACGACCGGCA	0.583464	0.574997	0.574997	0.780479	0.636134	0.469769	0.451792	0.521739	((((((.(((....))).)))))).....(((.(((...))).))).......	-2.7	0
16287	16287	78	6	8805	22914	TTAGTATAACTACCACCACGCTG	TAATTATAATTACCACCAACCTT	TTACTATAAGTACCACCAAACTT	0.646088	0.574947	0.574947	0.812359	0.830873	0.585216	0.65738	0.304348	((((((.(((....))).))))))....(((((...)))))............	-1.8	0
19612	19612	91	6	13093	16038	AGCATCTACAGCAAAAGCACAGA	AGCATCTATAGCTAAAGACACGA	AGCATCTAAAGCAAAAGACTTGA	0.574915	0.622276	0.574915	0.784945	0.854619	0.418554	0.444624	0.347826	((((((.(((....))).)))))).......((.......))...........	-0.9	0
19647	19647	91	6	13093	16038	AGCATCTACAGCAAAAGCACAGA	AGCATCTATAGCTAAAGACACGA	AGCATCTAAAGCAAAAGACGTGA	0.574915	0.622276	0.574915	0.784945	0.854619	0.418554	0.444624	0.391304	((((((.(((....))).)))))).......((.(((........))).))..	-1.8	0
19804	19804	91	6	13093	16038	AGCATCTACAGCAAAAGCACAGA	AGCATCTATAGCTAAAGACACGA	AGCATCTAAAGCAAAAGACTGGA	0.574915	0.622276	0.574915	0.784945	0.854619	0.418554	0.444624	0.391304	((((((.(((....))).)))))).......((.......))...........	-0.9	0
19830	19830	91	6	13093	16038	AGCATCTACAGCAAAAGCACAGA	AGCATCTATAGCTAAAGACACGA	AGCATCTAAAGCAAAAGATGGGA	0.574915	0.585147	0.574915	0.784945	0.854619	0.418554	0.444624	0.391304	((((((.(((....))).))))))........(((((........)))))...	-4.1	0
19965	19965	91	6	13093	16038	AGCATCTACAGCAAAAGCACAGA	AGCATCTATAGCTAAAGACACGA	AGCATCTAAAGCAAAAGATAGGA	0.574915	0.647633	0.574915	0.784945	0.854619	0.418554	0.444624	0.347826	((((((.(((....))).)))))).........((((........))))....	-1.5	0
19969	19969	91	6	13093	16038	AGCATCTACAGCAAAAGCACAGA	AGCATCTATAGCTAAAGACACGA	AGCATCTAAAGCAAAAGTGAGGA	0.574915	0.599031	0.574915	0.784945	0.854619	0.418554	0.444624	0.391304	((((((.(((....))).))))))..........(((...((....)).))).	-1.2	0
20034	20034	91	6	13093	16038	AGCATCTACAGCAAAAGCACAGA	AGCATCTATAGCTAAAGACACGA	AGCATCTAAAGCAAAAGATTCGA	0.574915	0.579088	0.574915	0.784945	0.854619	0.418554	0.444624	0.347826	((((((.(((....))).)))))).......(.((((........)))).)..	-1.3	0
20148	20148	91	6	13093	16038	AGCATCTACAGCAAAAGCACAGA	AGCATCTATAGCTAAAGACACGA	AGCATCTAAAGCAAAAGATACGA	0.574915	0.598359	0.574915	0.784945	0.854619	0.418554	0.444624	0.347826	((((((.(((....))).)))))).........((((........))))....	-1.5	0
27139	27139	146	6	9791	9515	CAAAAGTACTAAAGGAAACACCA	GTAAAGTATTAAAGGCAACTACA	CTAAAGTACTAAAGGAAACTGCA	0.590918	0.574903	0.574903	0.686805	0.738059	0.248885	0.450893	0.347826	((((((.(((....))).))))))..................((....))...	-2.9	0
9655	9655	45	6	7001	7287	AGTAGATTAAAGAACCTAGGCAA	AGTACATAGAAAAACCTAGTGAA	AGTATATCGAAGAACCTAGTCAA	0.57487	0.670543	0.57487	0.885026	0.578114	0.375652	0.367281	0.347826	((((((.(((....))).)))))).............................	0	0
15397	15397	75	6	22919	25270	ACAGGTAATTATAATTACCACCA	ACAGCAAAGCATAATTGTCACCA	ACAGGTAAGTATAATTATCACCA	0.737684	0.57485	0.57485	0.814584	0.987985	0.297547	0.360886	0.304348	((((((.(((....))).)))))).........(((((......)))))....	-2.7	0
15398	15398	75	6	22919	25270	ACAGGTAATTATAATTACCACCA	ACAGCAAAGCATAATTGTCACCA	ACAGGGAAGTATAATTATCACCA	0.665878	0.57485	0.57485	0.814584	0.987985	0.297547	0.360886	0.347826	((((((.(((....))).))))))..........((..(((....)))..)).	-3.2	0
25456	25456	122	6	5717	26248	GCTTAAGTTCATACTGAGCAGGT	ACATAAGTTCGTACTCATCAGCT	TCATAAGTTCCTACTGATCAGCT	0.574838	0.628212	0.574838	0.729369	0.878441	0.615643	0.341726	0.391304	((((((.(((....))).)))))).....((..(.(((....))).)..))..	-0.8	0
25134	25134	122	6	5717	26248	GCTTAAGTTCATACTGAGCAGGT	ACATAAGTTCGTACTCATCAGCT	CCATAAGTTCGTACTTAGCAGTT	0.574811	0.755397	0.574811	0.729369	0.878441	0.615643	0.341726	0.391304	((((((.(((....))).))))))...(((...(((((....)))))...)))	-3.5	0
29330	29330	201	6	18848	15566	GCTACATGTGCATTACCATGGAC	GATAAAAGTGCATTAACATTGGC	GATAGACGTGCATTAACATGGTC	0.574804	0.652606	0.574804	0.564608	0.838875	0.409157	0.348766	0.434783	((((((.(((....))).))))))............((((......))))...	-2.4	0
23396	23396	112	6	2682	12452	ATATTAGGTGCAAGGGCACAGTA	GTATTATGTTCAAGGGAACACAA	ATATTAAGTACAAGGGGACAGCA	0.574768	0.618781	0.574768	0.753643	0.69819	0.643928	0.413975	0.391304	((((((.(((....))).))))))...................(....)....	-1.7	0
11153	11153	52	6	22915	8806	GTAATTATAATTACCACCAACCT	ATTAGTATAACTACCACCACGCT	ATCAGTATAAGTACCACCATTCT	0.778345	0.574763	0.574763	0.869439	0.905282	0.62968	0.927827	0.347826	((((((.(((....))).))))))(((....)))...................	-0.2	0
12059	12059	52	6	22915	8806	GTAATTATAATTACCACCAACCT	ATTAGTATAACTACCACCACGCT	ATCAGTATAAGTACCACCATCCT	0.845225	0.574763	0.574763	0.869439	0.905282	0.62968	0.927827	0.391304	((((((.(((....))).))))))(((....)))...................	-0.2	0
12193	12193	52	6	22915	8806	GTAATTATAATTACCACCAACCT	ATTAGTATAACTACCACCACGCT	ATCAGTATAAGTACCACCAGCCT	0.787224	0.574763	0.574763	0.869439	0.905282	0.62968	0.927827	0.434783	((((((.(((....))).))))))(((....)))...................	-0.2	0
12409	12409	52	6	22915	8806	GTAATTATAATTACCACCAACCT	ATTAGTATAACTACCACCACGCT	ATCAGTATAAGTACCACCAACCT	0.818664	0.574763	0.574763	0.869439	0.905282	0.62968	0.927827	0.391304	((((((.(((....))).))))))(((....)))...................	-0.2	0
12507	12507	52	6	22915	8806	GTAATTATAATTACCACCAACCT	ATTAGTATAACTACCACCACGCT	ATCAGTATAAGTACCACCATACT	0.778345	0.574763	0.574763	0.869439	0.905282	0.62968	0.927827	0.347826	((((((.(((....))).)))))).........(((((..........)))))	-0.8	0
12602	12602	52	6	22915	8806	GTAATTATAATTACCACCAACCT	ATTAGTATAACTACCACCACGCT	ATCAGTATAAGTACCACCAGACT	0.778345	0.574763	0.574763	0.869439	0.905282	0.62968	0.927827	0.391304	((((((.(((....))).))))))(((....)))...................	-0.2	0
12814	12814	52	6	22915	8806	GTAATTATAATTACCACCAACCT	ATTAGTATAACTACCACCACGCT	ATCAGTATAAGTACCACCAAACT	0.849321	0.574763	0.574763	0.869439	0.905282	0.62968	0.927827	0.347826	((((((.(((....))).))))))(((....)))...................	-0.2	0
805	805	9	6	7661	12536	TAATAAATGTACTACCAGCACAG	AAGTAAATGTTGTACCATCACAC	GAATAAATGTAGTACCATCACAA	0.58405	0.574746	0.574746	0.981468	0.886526	0.38744	0.414187	0.304348	((((((.(((....))).)))))).............................	0	0
21545	21545	97	5	14653	8135	CATTGTTAGTAAGTGCAGCTACT	CATTCTTTGCAAGTTCAGCTTCT	CATTTTTCGCAAGTACAGCTTCT	0.833386	0.574745	0.574745	0.776673	0.615168	0.324761	0.427495	0.391304	((((((.(((....))).))))))(((((.....))))).((((...))))..	-1.1	0
28611	28611	184	6	2764	18679	CACTTCTATCACAGTGTCATCAC	CACGTCTATCACATAGACAACAG	CACATCTATCACAGAGACATCAG	0.579011	0.574743	0.574743	0.610578	0.74201	0.1951	0.158187	0.434783	((((((.(((....))).))))))(((.......(((.....)))....))).	-0.3	0
28702	28702	187	5	3733	9016	AGCACCAAAAATACCAGCTGATA	AGCAGCCAAAACACAAGCTGATG	AGCATCGAAAATACGAGCTGATG	0.574731	0.645869	0.574731	0.607399	0.819429	0.665507	0.415542	0.434783	((((((.(((....))).)))))).....((((.............))))...	-3.9	0
20559	20559	93	6	18979	12596	GTTGAACCTTTCTACAAGCCGCA	GTTGAACAATTTTACTATCTGCA	GTTGAACCCTTCTACTACCCGCA	0.574711	0.688271	0.574711	0.780479	0.636134	0.469769	0.451792	0.521739	((((((.(((....))).)))))).............................	0	0
2576	2576	17	6	9461	21825	TCATAAAATAGTAGGCAAGGCAT	TCATTAAATGGTAGGACAGGGTT	TCATTAAATCGTAGGAAAGGCTT	0.779494	0.574669	0.574669	0.960699	0.52964	0.481845	0.209261	0.347826	((((((.(((....))).)))))).............................	0	0
2838	2838	18	6	28581	1677	TCTTTCATTTTACCGTCACCACC	TCATTAAGTTTAAAGTCACCAAC	TCCTTAAATTTAACGTCACCACC	0.655445	0.574664	0.574664	0.958141	0.855882	0.355147	0.157441	0.391304	((((((.(((....))).)))))).............................	0	0
23629	23629	112	6	2682	12452	ATATTAGGTGCAAGGGCACAGTA	GTATTATGTTCAAGGGAACACAA	TTATTACGTTCAAGGGAACATAA	0.717559	0.574627	0.574627	0.753643	0.69819	0.643928	0.413975	0.304348	((((((.(((....))).)))))).............((((....))))....	-3.3	0
25562	25562	122	6	5717	26248	GCTTAAGTTCATACTGAGCAGGT	ACATAAGTTCGTACTCATCAGCT	GCATAAGTTCATACTCAACAGCT	0.647026	0.574618	0.574618	0.729369	0.878441	0.615643	0.341726	0.391304	((((((.(((....))).))))))......((...(((....))).....)).	-0.4	0
26256	26256	127	6	9262	9427	AGATACACAAACACCAGCTTCTG	AGCTACAATACCACCAGCTACTA	AGCTACATAAACACCAGCTTCTC	0.574609	0.584713	0.574609	0.718555	0.795842	0.332926	0.636257	0.434783	((((((.(((....))).))))))......((((...........))))....	-1.7	0
2170	2170	14	6	14912	19304	TTAGCATTAATACAGCCACCATC	TTTACATACAAACTGCCACCATC	TTACCATATAGACTGCCACCATC	0.574602	0.624771	0.574602	0.970428	0.952472	0.364324	0.216174	0.434783	((((((.(((....))).)))))).............................	0	0
29252	29252	201	6	18848	15566	GCTACATGTGCATTACCATGGAC	GATAAAAGTGCATTAACATTGGC	GGTAAAAGTGCATTATCATTGTC	0.574539	0.590266	0.574539	0.564608	0.838875	0.409157	0.348766	0.347826	((((((.(((....))).))))))(((....(((....)))....))).....	-1.6	0
22289	22289	104	6	14467	14146	AAACTACAAATGGAACACCATCA	AATCTACAACAGGAACTCCACTA	AAACTACAAAGGGAACTCCATCA	0.574524	0.785215	0.574524	0.76631	0.771836	0.358856	0.722908	0.391304	((((((.(((....))).))))))................(((...)))....	-3.2	0
17845	17845	78	6	8805	22914	TTAGTATAACTACCACCACGCTG	TAATTATAATTACCACCAACCTT	TCAGTATAAGTACCACCATGCTA	0.581922	0.574512	0.574512	0.812359	0.830873	0.585216	0.65738	0.391304	((((((.(((....))).))))))........(((((..........))))).	-1.5	0
17921	17921	78	6	8805	22914	TTAGTATAACTACCACCACGCTG	TAATTATAATTACCACCAACCTT	TCAGTATAAGTACCACCACGCTA	0.636532	0.574512	0.574512	0.812359	0.830873	0.585216	0.65738	0.434783	((((((.(((....))).))))))..............(((........))).	-0.3	0
18211	18211	78	6	8805	22914	TTAGTATAACTACCACCACGCTG	TAATTATAATTACCACCAACCTT	TCAGTATAAGTACCACCACACTA	0.641798	0.574512	0.574512	0.812359	0.830873	0.585216	0.65738	0.391304	((((((.(((....))).)))))).............................	0	0
28405	28405	177	6	138	9885	TATTAATTATACTGCGTGAGTGC	TATCTATTATATTGCGTAAGAGG	TATTAATTATACTGCGTAAGTGC	0.57451	0.799411	0.57451	0.62253	0.715877	0.50901	0.591138	0.304348	((((((.(((....))).))))))...............((((.....)))).	-1.9	0
8669	8669	41	6	9465	21829	AACCTCATAAAATAGTAGGCAAG	ACCATCATTAAATGGTAGGACAG	ACCATCATGAAATCGTAGGGTAG	0.604345	0.574509	0.574509	0.896944	0.876424	0.341528	0.444285	0.434783	((((((.(((....))).))))))......(((...(((....)))..)))..	-3.9	0
8720	8720	41	6	9465	21829	AACCTCATAAAATAGTAGGCAAG	ACCATCATTAAATGGTAGGACAG	ACCATCATGAAATCGTAGGCTAG	0.709524	0.574509	0.574509	0.896944	0.876424	0.341528	0.444285	0.434783	((((((.(((....))).))))))............(((....))).......	-0.3	0
8811	8811	41	6	9465	21829	AACCTCATAAAATAGTAGGCAAG	ACCATCATTAAATGGTAGGACAG	ACCATCATGAAATCGTAGGGGAG	0.604345	0.574509	0.574509	0.896944	0.876424	0.341528	0.444285	0.478261	((((((.(((....))).)))))).......((...(((....)))...))..	-2.6	0
8834	8834	41	6	9465	21829	AACCTCATAAAATAGTAGGCAAG	ACCATCATTAAATGGTAGGACAG	ACCATCATGAAATCGTAGGCGAG	0.674073	0.574509	0.574509	0.896944	0.876424	0.341528	0.444285	0.478261	((((((.(((....))).))))))..................(((....))).	-2.5	0
9179	9179	41	6	9465	21829	AACCTCATAAAATAGTAGGCAAG	ACCATCATTAAATGGTAGGACAG	ACCATCATGAAATCGTAGGGAAG	0.586495	0.574509	0.574509	0.896944	0.876424	0.341528	0.444285	0.434783	((((((.(((....))).)))))).......((...(((....)))..))...	-2.3	0
9214	9214	41	6	9465	21829	AACCTCATAAAATAGTAGGCAAG	ACCATCATTAAATGGTAGGACAG	ACCATCATGAAATCGTAGGCAAG	0.63565	0.574509	0.574509	0.896944	0.876424	0.341528	0.444285	0.434783	((((((.(((....))).))))))............(((....))).......	-0.3	0
7555	7555	29	6	9464	21828	ACCTCATAAAATAGTAGGCAAGG	CCATCATTAAATGGTAGGACAGG	TCTTCATTAAATAGTAGGATAGG	0.574486	0.5972	0.574486	0.930094	0.873434	0.630706	0.446642	0.304348	((((((.(((....))).))))))((((....)))).................	-1.1	0
7821	7821	29	6	9464	21828	ACCTCATAAAATAGTAGGCAAGG	CCATCATTAAATGGTAGGACAGG	TCTTCATTAAATAGTAGGTCAGG	0.574486	0.637823	0.574486	0.930094	0.873434	0.630706	0.446642	0.347826	((((((.(((....))).))))))(((.(((..(.....)..)))...)))..	-1.4	0
28754	28754	187	5	3733	9016	AGCACCAAAAATACCAGCTGATA	AGCAGCCAAAACACAAGCTGATG	AGCATCGAAAATACGAGCTGATC	0.574477	0.631363	0.574477	0.607399	0.819429	0.665507	0.415542	0.434783	((((((.(((....))).)))))).....((((.............))))...	-3.9	0
9324	9324	42	5	22666	16917	TAGGACAGAATAATCAGCAACAC	CAGCACAAAATAATCACCAACAT	GAGCACACAATAATCAGCAACAT	0.574448	1.13805	0.574448	0.89647	0.748615	0.438752	0.482143	0.391304	((((((.(((....))).))))))........((............)).....	-0.1	0
18282	18282	79	6	1676	6500	CATTAAGTTTAAAGTCACCAACA	GTTTAAGTATAATGTCTCCTACA	GATTAAGTATAACGTCACCTACA	0.663396	0.574405	0.574405	0.810685	0.791246	0.409877	0.224486	0.347826	((((((.(((....))).)))))).............................	0	0
23238	23238	112	6	2682	12452	ATATTAGGTGCAAGGGCACAGTA	GTATTATGTTCAAGGGAACACAA	TTATTAAGTACAAGGGAACACGA	0.965891	0.574403	0.574403	0.753643	0.69819	0.643928	0.413975	0.347826	((((((.(((....))).))))))....((((...))))....(....)....	-0.7	0
24073	24073	114	6	10281	14792	CTGAGTTGAACATTACCAGCCTG	CTGATAGCAGCATTACCATCCTG	CTGAGATAAGCATTACCAGCCTG	0.574394	0.754308	0.574394	0.749251	0.944478	0.256994	0.22929	0.478261	((((((.(((....))).)))))).............................	0	0
26986	26986	144	5	14516	23406	ACATCCTGATTATGTACAACACC	ACATCCTGATAAAGAACAGCAAC	ACATCCTGATTATGTACAGCATC	0.713352	0.574376	0.574376	0.690605	0.95899	0.286235	0.636583	0.391304	((((((.(((....))).))))))......((((.......))))........	-0.5	0
12298	12298	52	6	22915	8806	GTAATTATAATTACCACCAACCT	ATTAGTATAACTACCACCACGCT	TTAATTATAAGTACCACCACCCT	0.574332	0.921676	0.574332	0.869439	0.905282	0.62968	0.927827	0.347826	((((((.(((....))).))))))....(((((....)))))...........	-2.2	0
16508	16508	78	6	8805	22914	TTAGTATAACTACCACCACGCTG	TAATTATAATTACCACCAACCTT	TAATTATAAATACCACCATGCTG	0.574324	0.745402	0.574324	0.812359	0.830873	0.585216	0.65738	0.304348	((((((.(((....))).)))))).............................	0	0
20843	20843	94	6	9429	9264	ATAGCTACAATACCACCAGCTAC	GTAGATACACAAACACCAGCTTC	TTAGCTACACTAACACCAGCTTC	0.574292	0.608498	0.574292	0.780002	0.970171	0.429472	0.442069	0.434783	((((((.(((....))).))))))........((((...........))))..	-1.6	0
28258	28258	177	6	138	9885	TATTAATTATACTGCGTGAGTGC	TATCTATTATATTGCGTAAGAGG	TATGAATTATACTGCGTAAGTGT	0.574285	0.871649	0.574285	0.62253	0.715877	0.50901	0.591138	0.304348	((((((.(((....))).))))))..............(((((.....)))))	-2.7	0
27232	27232	149	6	22668	16919	TATAGGACAGAATAATCAGCAAC	GTCAGCACAAAATAATCACCAAC	GATAGAACAGAATAATCAACAAC	0.574284	0.614642	0.574284	0.681933	0.921669	0.212848	0.249761	0.304348	((((((.(((....))).)))))).............................	0	0
2341	2341	16	6	28580	1676	CTTTCATTTTACCGTCACCACCA	CATTAAGTTTAAAGTCACCAACA	CCTTTATTTTACAGTCACCATCA	0.722856	0.574279	0.574279	0.965887	0.824871	0.427539	0.251583	0.347826	((((((.(((....))).)))))).............................	0	0
23638	23638	112	6	2682	12452	ATATTAGGTGCAAGGGCACAGTA	GTATTATGTTCAAGGGAACACAA	ATATTAGGTGCAAGGGAACATAA	1.06694	0.57426	0.57426	0.753643	0.69819	0.643928	0.413975	0.347826	((((((.(((....))).))))))...................(....)....	-0.2	0
28316	28316	177	6	138	9885	TATTAATTATACTGCGTGAGTGC	TATCTATTATATTGCGTAAGAGG	TATTTATTATACTGCGTGAGGGG	0.574214	0.777739	0.574214	0.62253	0.715877	0.50901	0.591138	0.391304	((((((.(((....))).)))))).....((..((((........))))..))	-0.8	0
18279	18279	79	6	1676	6500	CATTAAGTTTAAAGTCACCAACA	GTTTAAGTATAATGTCTCCTACA	CTTTAAGTATAATGTCACCTACA	0.648529	0.574186	0.574186	0.810685	0.791246	0.409877	0.224486	0.304348	((((((.(((....))).)))))).............................	0	0
18079	18079	78	6	8805	22914	TTAGTATAACTACCACCACGCTG	TAATTATAATTACCACCAACCTT	TAACTATAATTACCACCACCCTA	0.744014	0.574183	0.574183	0.812359	0.830873	0.585216	0.65738	0.347826	((((((.(((....))).)))))).............................	0	0
1747	1747	12	6	6573	16308	GAATTGTCTACATAAGCAGCCAT	GAATGGTCTACGTATGCAAGCAC	GAATGGTCTACGTAGGCACGCAG	0.689051	0.574178	0.574178	0.974494	0.782667	0.6997	0.445578	0.565217	((((((.(((....))).))))))...........((((....))))......	-2.7	0
22489	22489	107	6	6011	27385	GTACAAGATCAATTGGTTGCTCT	AATCAATCTCCATTGGTTGCTCT	GAACAATATCTATTGGTTGCTCT	0.574177	0.915852	0.574177	0.761958	0.743122	0.190154	0.203526	0.347826	((((((.(((....))).))))))......((.((((........)))).)).	-2.2	0
15320	15320	72	6	5719	26250	ATGCTTAAGTTCATACTGAGCAG	GTACATAAGTTCGTACTCATCAG	ATACTTAAGTTCGTACTAACCAG	0.574155	0.658569	0.574155	0.823258	0.564668	0.469268	0.353731	0.347826	((((((.(((....))).))))))((..((..((....))..))..)).....	-0.8	0
7288	7288	27	6	23405	14515	CATCCTGATAAAGAACAGCAACC	CATCCTGATTATGTACAACACCT	CATCCTGATAACGTACAGCAACC	0.574127	0.867955	0.574127	0.940818	0.829198	0.312825	0.251085	0.478261	((((((.(((....))).))))))..........(((........))).....	-0.4	0
20124	20124	91	6	13093	16038	AGCATCTACAGCAAAAGCACAGA	AGCATCTATAGCTAAAGACACGA	AGCATCTAAAGCAAAAGACCCGA	0.575171	0.574125	0.574125	0.784945	0.854619	0.418554	0.444624	0.434783	((((((.(((....))).)))))).......((.......))...........	-0.9	0
27331	27331	156	6	11018	9298	GTAACAACCAGTGGTGTGTACCC	GTAATAATCATTGTTAAGTACCC	GTAAGAACCATTGGTGAGTACCC	0.574052	0.64509	0.574052	0.662319	0.923276	0.200198	0.282203	0.478261	((((((.(((....))).))))))......(((...(((...)))...)))..	-3.2	0
2531	2531	16	6	28580	1676	CTTTCATTTTACCGTCACCACCA	CATTAAGTTTAAAGTCACCAACA	CATTGACTTTACAGTCACCAACA	0.897269	0.57405	0.57405	0.965887	0.824871	0.427539	0.251583	0.391304	((((((.(((....))).)))))).........(((((....)))))......	-4	0
1120	1120	11	6	18734	19508	CCAATAGAATGATGCCAACAGGC	TCATTAGCATGATGTCTACAGAC	ACATTAGAATGATGACTACAGGC	0.617288	0.57404	0.57404	0.977597	0.733672	0.820603	0.370959	0.391304	((((((.(((....))).)))))).......(((((...))))).........	-1.4	0
14332	14332	63	6	7660	12535	AATAAATGTACTACCAGCACAGA	AGTAAATGTTGTACCATCACACG	AGTAAATGTAGTACCAGCACAGG	0.574038	0.829049	0.574038	0.843513	0.971926	0.357778	0.493327	0.434783	((((((.(((....))).))))))((..(((.....)))..))..........	-1.5	0
27010	27010	144	5	14516	23406	ACATCCTGATTATGTACAACACC	ACATCCTGATAAAGAACAGCAAC	ACATCCTGATCATGTACATCAGC	0.632026	0.574033	0.574033	0.690605	0.95899	0.286235	0.636583	0.434783	((((((.(((....))).))))))...........(((((.......))))).	-2.6	0
16776	16776	78	6	8805	22914	TTAGTATAACTACCACCACGCTG	TAATTATAATTACCACCAACCTT	TGAGTATAAGTACCACCACCCTG	0.574025	0.717403	0.574025	0.812359	0.830873	0.585216	0.65738	0.478261	((((((.(((....))).))))))....(((.......)))............	-0.8	0
14702	14702	63	6	7660	12535	AATAAATGTACTACCAGCACAGA	AGTAAATGTTGTACCATCACACG	AGTAAATGTCGTACCAGCACATA	0.573985	0.772963	0.573985	0.843513	0.971926	0.357778	0.493327	0.391304	((((((.(((....))).))))))((..(((.....)))..))..........	-1.5	0
11769	11769	52	6	22915	8806	GTAATTATAATTACCACCAACCT	ATTAGTATAACTACCACCACGCT	GTTATTATAAGTACCACCACGCT	0.595897	0.573937	0.573937	0.869439	0.905282	0.62968	0.927827	0.391304	((((((.(((....))).)))))).....(((..(..(....)..)..)))..	-0.4	0
943	943	11	6	18734	19508	CCAATAGAATGATGCCAACAGGC	TCATTAGCATGATGTCTACAGAC	TCATTAGCATGATGACGACAGTC	1.09242	0.573921	0.573921	0.977597	0.733672	0.820603	0.370959	0.434783	((((((.(((....))).))))))......((((((...))))))........	-2.8	0
29539	29539	201	6	18848	15566	GCTACATGTGCATTACCATGGAC	GATAAAAGTGCATTAACATTGGC	GCTATATGTGCATTATCATCGGC	0.573884	0.636933	0.573884	0.564608	0.838875	0.409157	0.348766	0.434783	((((((.(((....))).))))))......((.......))............	-1.5	0
23025	23025	112	6	2682	12452	ATATTAGGTGCAAGGGCACAGTA	GTATTATGTTCAAGGGAACACAA	ATATTAAGTACAAGGGGACAATA	0.573879	0.618781	0.573879	0.753643	0.69819	0.643928	0.413975	0.304348	((((((.(((....))).))))))...................(....)....	-1.7	0
15700	15700	78	6	8805	22914	TTAGTATAACTACCACCACGCTG	TAATTATAATTACCACCAACCTT	TCAATATAAGTACCACCACTCTT	0.573876	0.658844	0.573876	0.812359	0.830873	0.585216	0.65738	0.347826	((((((.(((....))).)))))).............................	0	0
6893	6893	24	6	25083	16936	GCATTAATGCCAGAGATGTCACC	GCATTACTGTATGTGATGTCAGC	GCATTAATGCACGAGATGTCATC	0.615947	0.573858	0.573858	0.948669	0.720184	0.134076	0.081384	0.434783	((((((.(((....))).))))))......(((....))).............	-2.2	0
15524	15524	77	6	1528	25254	GGCACACTTGTTATGGCAACCAA	GTCACCATTACTATGGCAATCAA	GCCACAATTATTATGGCAATCAA	0.640434	0.573787	0.573787	0.8124	0.649229	0.379868	0.371966	0.347826	((((((.(((....))).))))))(((...((((.........))))..))).	-5	0
14540	14540	63	6	7660	12535	AATAAATGTACTACCAGCACAGA	AGTAAATGTTGTACCATCACACG	AGTAAATGTAGTACCAGCACAGC	0.573784	0.823697	0.573784	0.843513	0.971926	0.357778	0.493327	0.434783	((((((.(((....))).))))))((..(((.....)))..))..........	-1.5	0
1734	1734	12	6	6573	16308	GAATTGTCTACATAAGCAGCCAT	GAATGGTCTACGTATGCAAGCAC	GAATGGTCTACATAAGCAGGCAG	1.04291	0.573747	0.573747	0.974494	0.782667	0.6997	0.445578	0.478261	((((((.(((....))).))))))...........((((.(....).))))..	-2.6	0
28400	28400	177	6	138	9885	TATTAATTATACTGCGTGAGTGC	TATCTATTATATTGCGTAAGAGG	TATTCATTATATTGCGTAAGTGC	0.573717	0.580535	0.573717	0.62253	0.715877	0.50901	0.591138	0.304348	((((((.(((....))).))))))((((....)))).......((....))..	-0.9	0
20975	20975	94	6	9429	9264	ATAGCTACAATACCACCAGCTAC	GTAGATACACAAACACCAGCTTC	ATAGGTACACTAGCACCAGCTCC	0.573699	0.767278	0.573699	0.780002	0.970171	0.429472	0.442069	0.521739	((((((.(((....))).)))))).........(((.(....).)))......	-2.2	0
786	786	9	6	7661	12536	TAATAAATGTACTACCAGCACAG	AAGTAAATGTTGTACCATCACAC	CAATAAATGTAGTACCACCACAC	0.573688	0.630921	0.573688	0.981468	0.886526	0.38744	0.414187	0.391304	((((((.(((....))).)))))).............(((.((...)).))).	-0.5	0
17765	17765	78	6	8805	22914	TTAGTATAACTACCACCACGCTG	TAATTATAATTACCACCAACCTT	TGAGTATAACTACCACCAGTCTA	0.693988	0.573648	0.573648	0.812359	0.830873	0.585216	0.65738	0.391304	((((((.(((....))).))))))....((((.(((....)))...))))...	-2.3	0
17795	17795	78	6	8805	22914	TTAGTATAACTACCACCACGCTG	TAATTATAATTACCACCAACCTT	TGAGTATAACTACCACCACTCTA	0.681483	0.573648	0.573648	0.812359	0.830873	0.585216	0.65738	0.391304	((((((.(((....))).)))))).......((((............))))..	-1.5	0
17855	17855	78	6	8805	22914	TTAGTATAACTACCACCACGCTG	TAATTATAATTACCACCAACCTT	TGAGTATAACTACCACCATGCTA	0.717083	0.573648	0.573648	0.812359	0.830873	0.585216	0.65738	0.391304	((((((.(((....))).))))))........(((((..........))))).	-1.6	0
17889	17889	78	6	8805	22914	TTAGTATAACTACCACCACGCTG	TAATTATAATTACCACCAACCTT	TGAGTATAACTACCACCAGGCTA	0.666541	0.573648	0.573648	0.812359	0.830873	0.585216	0.65738	0.434783	((((((.(((....))).)))))).....(((.(((....)))...)))....	-1.5	0
17932	17932	78	6	8805	22914	TTAGTATAACTACCACCACGCTG	TAATTATAATTACCACCAACCTT	TGAGTATAACTACCACCACGCTA	0.784376	0.573648	0.573648	0.812359	0.830873	0.585216	0.65738	0.434783	((((((.(((....))).)))))).............................	0	0
18162	18162	78	6	8805	22914	TTAGTATAACTACCACCACGCTG	TAATTATAATTACCACCAACCTT	TGAGTATAACTACCACCATACTA	0.693988	0.573648	0.573648	0.812359	0.830873	0.585216	0.65738	0.347826	((((((.(((....))).))))))........(((((..........))))).	-1.6	0
18186	18186	78	6	8805	22914	TTAGTATAACTACCACCACGCTG	TAATTATAATTACCACCAACCTT	TGAGTATAACTACCACCAGACTA	0.693988	0.573648	0.573648	0.812359	0.830873	0.585216	0.65738	0.391304	((((((.(((....))).)))))).....(((.(((....)))...)))....	-1.3	0
20847	20847	94	6	9429	9264	ATAGCTACAATACCACCAGCTAC	GTAGATACACAAACACCAGCTTC	CTAGATACACTAACACCAGCTTC	0.573604	0.590327	0.573604	0.780002	0.970171	0.429472	0.442069	0.434783	((((((.(((....))).)))))).............................	0	0
13544	13544	59	5	27179	25266	CAAAGCAATATTGTCACTGCTAC	CAAAGCATAATTGTCACCATTAC	CAAAGCATGATTGTCACGACTAC	0.573581	0.600343	0.573581	0.85384	0.586931	0.472583	0.324854	0.434783	((((((.(((....))).))))))..........(((....))).........	-0.5	0
13546	13546	59	5	27179	25266	CAAAGCAATATTGTCACTGCTAC	CAAAGCATAATTGTCACCATTAC	CAAAGCACAATTGTCACGACTAC	0.573581	0.617048	0.573581	0.85384	0.586931	0.472583	0.324854	0.434783	((((((.(((....))).)))))).............................	0	0
13561	13561	59	5	27179	25266	CAAAGCAATATTGTCACTGCTAC	CAAAGCATAATTGTCACCATTAC	CAAAGCATGATTGTCACAACTAC	0.573581	0.606821	0.573581	0.85384	0.586931	0.472583	0.324854	0.391304	((((((.(((....))).))))))..........(((....))).........	-0.5	0
19867	19867	91	6	13093	16038	AGCATCTACAGCAAAAGCACAGA	AGCATCTATAGCTAAAGACACGA	AGCATCTAGAGCTAAAGTTCGGA	0.573574	0.604567	0.573574	0.784945	0.854619	0.418554	0.444624	0.434783	((((((.(((....))).))))))..............((((....))))...	-3.5	0
19871	19871	91	6	13093	16038	AGCATCTACAGCAAAAGCACAGA	AGCATCTATAGCTAAAGACACGA	AGCATCTAGAGCTAAAGGTCGGA	0.573574	0.604567	0.573574	0.784945	0.854619	0.418554	0.444624	0.478261	((((((.(((....))).))))))(((...(((.......))).....)))..	-2.3	0
19890	19890	91	6	13093	16038	AGCATCTACAGCAAAAGCACAGA	AGCATCTATAGCTAAAGACACGA	AGCATCTAGAGCTAAAGGGCGGA	0.573574	0.604567	0.573574	0.784945	0.854619	0.418554	0.444624	0.521739	((((((.(((....))).))))))................(((....)))...	-2.4	0
19898	19898	91	6	13093	16038	AGCATCTACAGCAAAAGCACAGA	AGCATCTATAGCTAAAGACACGA	AGCATCTAGAGCTAAAGAGCGGA	0.573574	0.768783	0.573574	0.784945	0.854619	0.418554	0.444624	0.478261	((((((.(((....))).))))))................(((....)))...	-2.4	0
19906	19906	91	6	13093	16038	AGCATCTACAGCAAAAGCACAGA	AGCATCTATAGCTAAAGACACGA	AGCATCTAGAGCTAAAGTCCGGA	0.573574	0.61734	0.573574	0.784945	0.854619	0.418554	0.444624	0.478261	((((((.(((....))).))))))......(((.......)))..........	-2.1	0
19910	19910	91	6	13093	16038	AGCATCTACAGCAAAAGCACAGA	AGCATCTATAGCTAAAGACACGA	AGCATCTAGAGCTAAAGGCCGGA	0.573574	0.604561	0.573574	0.784945	0.854619	0.418554	0.444624	0.521739	((((((.(((....))).))))))......(((.......)))..........	-2.1	0
19918	19918	91	6	13093	16038	AGCATCTACAGCAAAAGCACAGA	AGCATCTATAGCTAAAGACACGA	AGCATCTAGAGCTAAAGACCGGA	0.573574	0.817564	0.573574	0.784945	0.854619	0.418554	0.444624	0.478261	((((((.(((....))).))))))......(((.......)))..........	-2.1	0
27932	27932	166	6	9886	139	GTATCTATTATATTGCGTAAGAG	TTATTAATTATACTGCGTGAGTG	ATATTGATTATATTGCGTTAGCG	0.573525	0.579464	0.573525	0.637091	0.951466	0.278997	0.396681	0.304348	((((((.(((....))).))))))....................((....)).	-1.7	0
28298	28298	177	6	138	9885	TATTAATTATACTGCGTGAGTGC	TATCTATTATATTGCGTAAGAGG	TATTTATTATATTGCGTCAGTGG	0.687304	0.573483	0.573483	0.62253	0.715877	0.50901	0.591138	0.304348	((((((.(((....))).)))))).....((((..((........))..))))	-0.9	0
29738	29738	201	6	18848	15566	GCTACATGTGCATTACCATGGAC	GATAAAAGTGCATTAACATTGGC	GCTAGATGTGCATTATCATCGAC	0.57348	0.660122	0.57348	0.564608	0.838875	0.409157	0.348766	0.434783	((((((.(((....))).))))))..........((((........))))...	-3.4	0
12044	12044	52	6	22915	8806	GTAATTATAATTACCACCAACCT	ATTAGTATAACTACCACCACGCT	TTCATTATAAGTACCACCATCCT	0.573454	0.584266	0.573454	0.869439	0.905282	0.62968	0.927827	0.347826	((((((.(((....))).))))))....((((......))))...........	-0.8	0
248	248	3	6	15133	9266	TACTACAGATAGAGACACCAGCT	TAGTAGATACACAAACACCAGCT	TAGTAAACATAGACACACCAGCT	0.6006	0.573448	0.573448	1	0.950278	0.27943	0.335364	0.391304	((((((.(((....))).)))))).....(((.......)))...........	-0.2	0
13327	13327	55	5	25561	12020	GAAAAACAGCAAGAAGTGCAACG	GCAAAACAGAAAGTAGTGAAACC	GTAAAACAGCAAGTAGTGTAACC	0.573428	0.624248	0.573428	0.865783	0.749176	0.581531	0.325244	0.391304	((((((.(((....))).))))))..............(((.....)))....	-0.3	0
2852	2852	18	6	28581	1677	TCTTTCATTTTACCGTCACCACC	TCATTAAGTTTAAAGTCACCAAC	TCATTAACTTTAACGTCACCAAC	0.956703	0.573385	0.573385	0.958141	0.855882	0.355147	0.157441	0.347826	((((((.(((....))).)))))).............................	0	0
21467	21467	96	6	26080	18797	AGGTAACATGTTCAACACCAGTG	AGGTTACCTGTAAAACCCCATTG	AGGTGACCTGTGTAACACCAATG	0.57336	0.632596	0.57336	0.777488	0.782912	0.317677	0.397667	0.478261	((((((.(((....))).))))))....(((((...)))))............	-5	0
21469	21469	96	6	26080	18797	AGGTAACATGTTCAACACCAGTG	AGGTTACCTGTAAAACCCCATTG	AGGTGACCTGTCTAACACCAATG	0.57336	0.632596	0.57336	0.777488	0.782912	0.317677	0.397667	0.478261	((((((.(((....))).))))))....(((((...)))))............	-4.4	0
21471	21471	96	6	26080	18797	AGGTAACATGTTCAACACCAGTG	AGGTTACCTGTAAAACCCCATTG	AGGTGACCTGTATAACACCAATG	0.57336	1.12448	0.57336	0.777488	0.782912	0.317677	0.397667	0.434783	((((((.(((....))).))))))....(((((...)))))............	-5	0
21478	21478	96	6	26080	18797	AGGTAACATGTTCAACACCAGTG	AGGTTACCTGTAAAACCCCATTG	AGGTGACCTGTCGAACACCAATG	0.57336	0.632596	0.57336	0.777488	0.782912	0.317677	0.397667	0.521739	((((((.(((....))).))))))....(((((...)))))............	-4.4	0
21480	21480	96	6	26080	18797	AGGTAACATGTTCAACACCAGTG	AGGTTACCTGTAAAACCCCATTG	AGGTGACCTGTAGAACACCAATG	0.57336	1.22715	0.57336	0.777488	0.782912	0.317677	0.397667	0.478261	((((((.(((....))).))))))....(((((...)))))............	-5	0
21517	21517	96	6	26080	18797	AGGTAACATGTTCAACACCAGTG	AGGTTACCTGTAAAACCCCATTG	AGGTGACCTGTCAAACACCAATG	0.57336	1.05007	0.57336	0.777488	0.782912	0.317677	0.397667	0.478261	((((((.(((....))).))))))....(((((...)))))............	-4.4	0
1305	1305	11	6	18734	19508	CCAATAGAATGATGCCAACAGGC	TCATTAGCATGATGTCTACAGAC	TCAATAGTATGATGTCAACAGCC	0.573359	0.729927	0.573359	0.977597	0.733672	0.820603	0.370959	0.391304	((((((.(((....))).))))))(((...(((......)))..)))......	-2.3	0
29092	29092	195	6	14650	8132	TGTTAGTAAGTGCAGCTACTGAA	TCTTTGCAAGTTCAGCTTCTGCA	TGTTTGGAAGTGCAGCTACTGTA	0.57335	0.58298	0.57335	0.594077	0.882116	0.288176	0.467008	0.434783	((((((.(((....))).)))))).....((((........))))........	-2.8	0
21990	21990	102	6	26249	5718	TACATAAGTTCGTACTCATCAGC	TGCTTAAGTTCATACTGAGCAGG	TGCATAAGTTCGTACTGATCAGT	0.573346	0.60698	0.573346	0.771962	0.62705	0.397351	0.349091	0.391304	((((((.(((....))).))))))....((((....(((....)))...))))	-3.9	0
7508	7508	29	6	9464	21828	ACCTCATAAAATAGTAGGCAAGG	CCATCATTAAATGGTAGGACAGG	GCGTCATCAAATTGTAGGATAGG	0.838321	0.573291	0.573291	0.930094	0.873434	0.630706	0.446642	0.434783	((((((.(((....))).))))))........(((..((...))...)))...	-0.7	0
28685	28685	187	5	3733	9016	AGCACCAAAAATACCAGCTGATA	AGCAGCCAAAACACAAGCTGATG	AGCATCTAAAATACTAGCTGATG	0.573224	0.743223	0.573224	0.607399	0.819429	0.665507	0.415542	0.347826	((((((.(((....))).)))))).....((((.............))))...	-3.9	0
28859	28859	188	6	6709	19116	TTTGTTAAGAAAAGGCTTAGCAT	TTTGTCACTACAAGGCTGTGCAT	TTTGTGACGAAAAGGCTTTGCAT	0.919502	0.573169	0.573169	0.605182	0.893318	0.251547	0.513917	0.391304	((((((.(((....))).)))))).(((.((((........)))).)))....	-1.4	0
25090	25090	122	6	5717	26248	GCTTAAGTTCATACTGAGCAGGT	ACATAAGTTCGTACTCATCAGCT	GCATAAGTTCCTACTGATCAGTT	0.819385	0.573116	0.573116	0.729369	0.878441	0.615643	0.341726	0.391304	((((((.(((....))).))))))...(((.....(((....))).....)))	-1.9	0
20492	20492	93	6	18979	12596	GTTGAACCTTTCTACAAGCCGCA	GTTGAACAATTTTACTATCTGCA	GTTGAACCATTGTACAATCGGCA	0.584594	0.573089	0.573089	0.780479	0.636134	0.469769	0.451792	0.434783	((((((.(((....))).))))))......(((((............))))).	-2.4	0
8079	8079	29	6	9464	21828	ACCTCATAAAATAGTAGGCAAGG	CCATCATTAAATGGTAGGACAGG	ACCTCATTAAATGGTAGGTAAGG	0.57308	0.583105	0.57308	0.930094	0.873434	0.630706	0.446642	0.391304	((((((.(((....))).))))))......((((..(.....)..))))....	-3.8	0
75	75	2	6	18736	19510	ATCCAATAGAATGATGCCAACAG	ACTCATTAGCATGATGTCTACAG	ACACAATAGAATGATGCCGACAG	0.630059	0.573072	0.573072	1	0.646181	0.423194	0.242611	0.434783	((((((.(((....))).)))))).............................	0	0
20969	20969	94	6	9429	9264	ATAGCTACAATACCACCAGCTAC	GTAGATACACAAACACCAGCTTC	TTAGTTACACTAGCACCAGCTCC	0.645332	0.572991	0.572991	0.780002	0.970171	0.429472	0.442069	0.478261	((((((.(((....))).)))))).................(((....)))..	-1.7	0
2200	2200	14	6	14912	19304	TTAGCATTAATACAGCCACCATC	TTTACATACAAACTGCCACCATC	TTTGCATTAAGACTGCCACCATC	0.572917	0.605343	0.572917	0.970428	0.952472	0.364324	0.216174	0.434783	((((((.(((....))).)))))).........(((.......))).......	-0.7	0
1359	1359	11	6	18734	19508	CCAATAGAATGATGCCAACAGGC	TCATTAGCATGATGTCTACAGAC	ACAATAGCATGATGACAACAGCC	1.11205	0.57283	0.57283	0.977597	0.733672	0.820603	0.370959	0.434783	((((((.(((....))).)))))).............................	0	0
5635	5635	22	6	26385	25333	AACAATATTGCAGCAGTACGCAC	ATCAAATTTGCAGCAGGATCCAC	ACCAAAATTGCAGCAGAATTCAC	0.572806	0.809032	0.572806	0.952472	0.951466	0.448868	0.430438	0.391304	((((((.(((....))).)))))).............................	0	0
6108	6108	22	6	26385	25333	AACAATATTGCAGCAGTACGCAC	ATCAAATTTGCAGCAGGATCCAC	ACCAAAATTGCAGCAGAATCCAC	0.572806	0.740718	0.572806	0.952472	0.951466	0.448868	0.430438	0.434783	((((((.(((....))).)))))).............................	0	0
919	919	11	6	18734	19508	CCAATAGAATGATGCCAACAGGC	TCATTAGCATGATGTCTACAGAC	CCATTAGAATGATGACTACAGTC	0.747011	0.572751	0.572751	0.977597	0.733672	0.820603	0.370959	0.391304	((((((.(((....))).)))))).......(((((...))))).........	-1.2	0
4796	4796	21	6	27182	25269	AAGCAAAGCAATATTGTCACTGC	CAGCAAAGCATAATTGTCACCAT	CAGCAAAGCATCATTGTCACGTC	0.572727	0.624747	0.572727	0.954404	0.844316	0.579174	0.435894	0.478261	((((((.(((....))).)))))).............(((....)))......	-0.5	0
4806	4806	21	6	27182	25269	AAGCAAAGCAATATTGTCACTGC	CAGCAAAGCATAATTGTCACCAT	CAGCAAAGCACAATTGTCACGTC	0.572727	0.652088	0.572727	0.954404	0.844316	0.579174	0.435894	0.478261	((((((.(((....))).))))))........((((.......))))......	-0.3	0
4990	4990	21	6	27182	25269	AAGCAAAGCAATATTGTCACTGC	CAGCAAAGCATAATTGTCACCAT	CAGCAAAGCATCATTGTCACGCC	0.572727	0.624747	0.572727	0.954404	0.844316	0.579174	0.435894	0.521739	((((((.(((....))).))))))........((...(((....)))...)).	-1.8	0
5000	5000	21	6	27182	25269	AAGCAAAGCAATATTGTCACTGC	CAGCAAAGCATAATTGTCACCAT	CAGCAAAGCACAATTGTCACGCC	0.572727	0.652088	0.572727	0.954404	0.844316	0.579174	0.435894	0.521739	((((((.(((....))).))))))........((...(((....)))...)).	-0.9	0
5028	5028	21	6	27182	25269	AAGCAAAGCAATATTGTCACTGC	CAGCAAAGCATAATTGTCACCAT	CAGCAAAGCACAATTGTCACCCC	0.572727	0.658119	0.572727	0.954404	0.844316	0.579174	0.435894	0.521739	((((((.(((....))).))))))........((((.......))))......	-0.3	0
5099	5099	21	6	27182	25269	AAGCAAAGCAATATTGTCACTGC	CAGCAAAGCATAATTGTCACCAT	CAGCAAAGCATCATTGTCACGAC	0.572727	0.648466	0.572727	0.954404	0.844316	0.579174	0.435894	0.478261	((((((.(((....))).)))))).............(((....)))......	-0.5	0
5108	5108	21	6	27182	25269	AAGCAAAGCAATATTGTCACTGC	CAGCAAAGCATAATTGTCACCAT	CAGCAAAGCACAATTGTCACGAC	0.572727	0.676845	0.572727	0.954404	0.844316	0.579174	0.435894	0.478261	((((((.(((....))).))))))........((((.......))))......	-0.3	0
82	82	2	6	18736	19510	ATCCAATAGAATGATGCCAACAG	ACTCATTAGCATGATGTCTACAG	ACACATTAGCATGATGACGACAG	0.57265	0.734159	0.57265	1	0.646181	0.423194	0.242611	0.434783	((((((.(((....))).)))))).........(((((...))))).......	-1.4	0
8929	8929	41	6	9465	21829	AACCTCATAAAATAGTAGGCAAG	ACCATCATTAAATGGTAGGACAG	AACTTCATCAAATAGTAGGAGAG	0.640054	0.572618	0.572618	0.896944	0.876424	0.341528	0.444285	0.347826	((((((.(((....))).))))))........((((..(.....)..))))..	-1.9	0
29602	29602	201	6	18848	15566	GCTACATGTGCATTACCATGGAC	GATAAAAGTGCATTAACATTGGC	GGTATATGTGCATTAACATGGCC	0.572594	0.586267	0.572594	0.564608	0.838875	0.409157	0.348766	0.434783	((((((.(((....))).))))))......(((...(((......)))..)))	-3.8	0
7287	7287	27	6	23405	14515	CATCCTGATAAAGAACAGCAACC	CATCCTGATTATGTACAACACCT	CATCCTGATGACGTACAGCAACC	0.572585	0.806553	0.572585	0.940818	0.829198	0.312825	0.251085	0.521739	((((((.(((....))).))))))..........(((........))).....	-0.4	0
749	749	9	6	7661	12536	TAATAAATGTACTACCAGCACAG	AAGTAAATGTTGTACCATCACAC	GAATAAATGTAGTACCATCACAC	0.572566	0.613453	0.572566	0.981468	0.886526	0.38744	0.414187	0.347826	((((((.(((....))).)))))).............................	0	0
335	335	3	6	15133	9266	TACTACAGATAGAGACACCAGCT	TAGTAGATACACAAACACCAGCT	TAATACATATAGAAACACCAGCT	0.572553	0.779747	0.572553	1	0.950278	0.27943	0.335364	0.304348	((((((.(((....))).)))))).............................	0	0
15263	15263	72	6	5719	26250	ATGCTTAAGTTCATACTGAGCAG	GTACATAAGTTCGTACTCATCAG	ATACTTAAGTTCGTACTAATCAG	0.572552	0.581077	0.572552	0.823258	0.564668	0.469268	0.353731	0.304348	((((((.(((....))).))))))(((....(((........)))....))).	-1.1	0
29734	29734	201	6	18848	15566	GCTACATGTGCATTACCATGGAC	GATAAAAGTGCATTAACATTGGC	GGTATATGTGCATTATCATCGAC	0.572537	0.603606	0.572537	0.564608	0.838875	0.409157	0.348766	0.391304	((((((.(((....))).))))))(((....(((....)))....))).....	-1.9	0
16077	16077	78	6	8805	22914	TTAGTATAACTACCACCACGCTG	TAATTATAATTACCACCAACCTT	TTACTATAAGTACCACCACCCTT	0.636222	0.572523	0.572523	0.812359	0.830873	0.585216	0.65738	0.391304	((((((.(((....))).))))))....(((((...)))))............	-1.8	0
23977	23977	113	6	18732	19506	AATAGAATGATGCCAACAGGCAT	ATTAGCATGATGTCTACAGACAG	ACTAGAATGATGCCTACAGACAC	0.5725	0.605393	0.5725	0.749307	0.842007	0.313505	0.63367	0.434783	((((((.(((....))).)))))).............................	0	0
29339	29339	201	6	18848	15566	GCTACATGTGCATTACCATGGAC	GATAAAAGTGCATTAACATTGGC	GCTAGAAGTGCATTAACATGGTC	0.572494	0.766174	0.572494	0.564608	0.838875	0.409157	0.348766	0.434783	((((((.(((....))).))))))......((((...((......)).)))).	-1.9	0
26378	26378	127	6	9262	9427	AGATACACAAACACCAGCTTCTG	AGCTACAATACCACCAGCTACTA	AGCTACATAAACACCAGCTTCTA	0.586134	0.572456	0.572456	0.718555	0.795842	0.332926	0.636257	0.391304	((((((.(((....))).))))))......((((...........))))....	-1.7	0
16398	16398	78	6	8805	22914	TTAGTATAACTACCACCACGCTG	TAATTATAATTACCACCAACCTT	TGAGTATAAGTACCACCACTCTG	0.572423	0.630847	0.572423	0.812359	0.830873	0.585216	0.65738	0.434783	((((((.(((....))).)))))).......((((............))))..	-1.5	0
21333	21333	94	6	9429	9264	ATAGCTACAATACCACCAGCTAC	GTAGATACACAAACACCAGCTTC	CTAGTTACAGTAACACCAGCTAC	0.68724	0.572413	0.572413	0.780002	0.970171	0.429472	0.442069	0.434783	((((((.(((....))).)))))).......(((((...........))))).	-0.8	0
21371	21371	94	6	9429	9264	ATAGCTACAATACCACCAGCTAC	GTAGATACACAAACACCAGCTTC	CTAGTTACAAGAACACCAGCTAC	0.622841	0.572413	0.572413	0.780002	0.970171	0.429472	0.442069	0.434783	((((((.(((....))).)))))).......(((((...........))))).	-0.8	0
7575	7575	29	6	9464	21828	ACCTCATAAAATAGTAGGCAAGG	CCATCATTAAATGGTAGGACAGG	TCTTCATCAAATAGTAGGATAGG	1.07104	0.572407	0.572407	0.930094	0.873434	0.630706	0.446642	0.347826	((((((.(((....))).))))))((((....)))).................	-1.1	0
8920	8920	41	6	9465	21829	AACCTCATAAAATAGTAGGCAAG	ACCATCATTAAATGGTAGGACAG	ACCGTCATGAAATAGTAGGAGAG	0.672614	0.57239	0.57239	0.896944	0.876424	0.341528	0.444285	0.434783	((((((.(((....))).)))))).......((..(........)..))....	-1	0
18085	18085	78	6	8805	22914	TTAGTATAACTACCACCACGCTG	TAATTATAATTACCACCAACCTT	TGAGTATAAGTACCACCACCCTA	0.572388	0.645995	0.572388	0.812359	0.830873	0.585216	0.65738	0.434783	((((((.(((....))).))))))....(((.......)))............	-0.8	0
7205	7205	27	6	23405	14515	CATCCTGATAAAGAACAGCAACC	CATCCTGATTATGTACAACACCT	CATCCTGATGACGCACAACAACG	0.572355	0.75874	0.572355	0.940818	0.829198	0.312825	0.251085	0.521739	((((((.(((....))).))))))......(((....))).............	-0.2	0
1241	1241	11	6	18734	19508	CCAATAGAATGATGCCAACAGGC	TCATTAGCATGATGTCTACAGAC	GCAGTAGCATGATGACTACAGCC	1.06076	0.572355	0.572355	0.977597	0.733672	0.820603	0.370959	0.521739	((((((.(((....))).))))))......((.((((........)))).)).	-4.5	0
29328	29328	201	6	18848	15566	GCTACATGTGCATTACCATGGAC	GATAAAAGTGCATTAACATTGGC	GGTAGACGTGCATTAACATGGTC	0.581523	0.572324	0.572324	0.564608	0.838875	0.409157	0.348766	0.478261	((((((.(((....))).))))))....(((.....)))..............	-2.4	0
12070	12070	52	6	22915	8806	GTAATTATAATTACCACCAACCT	ATTAGTATAACTACCACCACGCT	CTAAATATAAGTACCACCATCCT	0.572284	0.76706	0.572284	0.869439	0.905282	0.62968	0.927827	0.347826	((((((.(((....))).)))))).............................	0	0
12198	12198	52	6	22915	8806	GTAATTATAATTACCACCAACCT	ATTAGTATAACTACCACCACGCT	TTAACTATAAGTACCACCAGCCT	0.572225	0.712896	0.572225	0.869439	0.905282	0.62968	0.927827	0.391304	((((((.(((....))).))))))....(((((....)))))...........	-2.2	0
20596	20596	93	6	18979	12596	GTTGAACCTTTCTACAAGCCGCA	GTTGAACAATTTTACTATCTGCA	GTTGAACAGTTCTACAAACCGCA	0.572204	0.617249	0.572204	0.780479	0.636134	0.469769	0.451792	0.434783	((((((.(((....))).))))))......((.(((...))).))........	-0.7	0
20602	20602	93	6	18979	12596	GTTGAACCTTTCTACAAGCCGCA	GTTGAACAATTTTACTATCTGCA	GTTGAACAATTCTACAAACCGCA	0.572204	0.661903	0.572204	0.780479	0.636134	0.469769	0.451792	0.391304	((((((.(((....))).))))))......((.(((...))).))........	-0.7	0
1136	1136	11	6	18734	19508	CCAATAGAATGATGCCAACAGGC	TCATTAGCATGATGTCTACAGAC	TCAATAGAATGATGACGACAGGC	0.803658	0.57217	0.57217	0.977597	0.733672	0.820603	0.370959	0.434783	((((((.(((....))).))))))......(((......)))...........	-0.1	0
2779	2779	18	6	28581	1677	TCTTTCATTTTACCGTCACCACC	TCATTAAGTTTAAAGTCACCAAC	TCATTTAGTTTAACGTCACCATC	0.867158	0.572163	0.572163	0.958141	0.855882	0.355147	0.157441	0.347826	((((((.(((....))).))))))..(((((.....)))))............	-1.6	0
1304	1304	11	6	18734	19508	CCAATAGAATGATGCCAACAGGC	TCATTAGCATGATGTCTACAGAC	GCAGTAGTATGATGTCAACAGCC	0.593889	0.572162	0.572162	0.977597	0.733672	0.820603	0.370959	0.478261	((((((.(((....))).))))))(((....((......))...)))......	-2.1	0
15131	15131	71	6	14148	14469	AGAATCTACAACAGGAACTCCAC	TGAAACTACAAATGGAACACCAT	CGAAGCTACAACTGGAACTCCAT	0.787705	0.572113	0.572113	0.824154	0.791929	0.265412	0.343108	0.478261	((((((.(((....))).))))))..................(((....))).	-2.6	0
565	565	9	6	7661	12536	TAATAAATGTACTACCAGCACAG	AAGTAAATGTTGTACCATCACAC	AACTAAATGTAGTACCATCACAT	0.572113	0.654092	0.572113	0.981468	0.886526	0.38744	0.414187	0.304348	((((((.(((....))).))))))(((....((((....))))....)))...	-1.8	0
1171	1171	11	6	18734	19508	CCAATAGAATGATGCCAACAGGC	TCATTAGCATGATGTCTACAGAC	GCAGTAGAATGATGTCAACAGGC	0.84662	0.572083	0.572083	0.977597	0.733672	0.820603	0.370959	0.478261	((((((.(((....))).))))))(((....((......))...)))......	-2.1	0
7315	7315	27	6	23405	14515	CATCCTGATAAAGAACAGCAACC	CATCCTGATTATGTACAACACCT	CATCCTGATAACGTACACCATCA	0.572073	0.702047	0.572073	0.940818	0.829198	0.312825	0.251085	0.434783	((((((.(((....))).)))))).............................	0	0
23687	23687	112	6	2682	12452	ATATTAGGTGCAAGGGCACAGTA	GTATTATGTTCAAGGGAACACAA	ATATTACGTGCAAGGGGACAGAA	0.572073	0.671522	0.572073	0.753643	0.69819	0.643928	0.413975	0.434783	((((((.(((....))).))))))...................(....)....	-1.7	0
29315	29315	201	6	18848	15566	GCTACATGTGCATTACCATGGAC	GATAAAAGTGCATTAACATTGGC	GATATATGTGCATTAACATGGTC	0.572049	0.793927	0.572049	0.564608	0.838875	0.409157	0.348766	0.347826	((((((.(((....))).))))))..........(((((......)))))...	-3.5	0
22739	22739	110	6	4575	14216	GTGTTGATAAGTGACGCTACAGT	GTGTCAACATGTGACTCTGCAGT	GTGTTAATAAGTGACCCTTCAGT	0.620128	0.572038	0.572038	0.755867	0.722182	0.249969	0.340141	0.391304	((((((.(((....))).))))))((((....((((.....))))..))))..	-1.9	0
15134	15134	71	6	14148	14469	AGAATCTACAACAGGAACTCCAC	TGAAACTACAAATGGAACACCAT	AGAACCTACAACTGGAACTCCAT	0.575312	0.572012	0.572012	0.824154	0.791929	0.265412	0.343108	0.434783	((((((.(((....))).))))))..................(((....))).	-2.6	0
5656	5656	22	6	26385	25333	AACAATATTGCAGCAGTACGCAC	ATCAAATTTGCAGCAGGATCCAC	ACCAATATTGCAGCAGGAGTCAC	0.607463	0.571984	0.571984	0.952472	0.951466	0.448868	0.430438	0.478261	((((((.(((....))).))))))(((....((............))..))).	-0.7	0
5909	5909	22	6	26385	25333	AACAATATTGCAGCAGTACGCAC	ATCAAATTTGCAGCAGGATCCAC	ACCAATATTGCAGCAGGACGCAC	0.686581	0.571984	0.571984	0.952472	0.951466	0.448868	0.430438	0.521739	((((((.(((....))).))))))..............(((........))).	-2.1	0
5912	5912	22	6	26385	25333	AACAATATTGCAGCAGTACGCAC	ATCAAATTTGCAGCAGGATCCAC	ACCAAGATTGCAGCAGGACGCAC	0.61975	0.571984	0.571984	0.952472	0.951466	0.448868	0.430438	0.565217	((((((.(((....))).))))))..............(((........))).	-2.1	0
6275	6275	22	6	26385	25333	AACAATATTGCAGCAGTACGCAC	ATCAAATTTGCAGCAGGATCCAC	ACCAATATTGCAGCAGGAGACAC	0.607463	0.571984	0.571984	0.952472	0.951466	0.448868	0.430438	0.478261	((((((.(((....))).)))))).....................(....)..	-1.7	0
28334	28334	177	6	138	9885	TATTAATTATACTGCGTGAGTGC	TATCTATTATATTGCGTAAGAGG	TATGAATTATACTGCGTAAGCGG	0.57198	0.609401	0.57198	0.62253	0.715877	0.50901	0.591138	0.391304	((((((.(((....))).)))))).................((((....))))	-4	0
13509	13509	58	5	24101	26328	TAGCAGCAATATCACCAAGGCAA	TAGCAAGAATACCACGAAAGCAA	TAGCAACAATACCACGAATGCAA	1.05451	0.571974	0.571974	0.857713	0.578823	0.824364	0.294576	0.391304	((((((.(((....))).))))))........(((.............)))..	-0.9	0
15547	15547	77	6	1528	25254	GGCACACTTGTTATGGCAACCAA	GTCACCATTACTATGGCAATCAA	GGCACAATTACTATGGCAAGCAA	0.592359	0.571962	0.571962	0.8124	0.649229	0.379868	0.371966	0.434783	((((((.(((....))).))))))((.....((...((....)).))...)).	-0.5	0
27444	27444	161	6	22920	25271	TACAGGTAATTATAATTACCACC	TACAGCAAAGCATAATTGTCACC	TACAGCTAAGTATAATTATCACC	0.571958	0.676695	0.571958	0.649192	0.821215	0.286589	0.362529	0.304348	((((((.(((....))).))))))......(((......)))...........	-0.3	0
939	939	11	6	18734	19508	CCAATAGAATGATGCCAACAGGC	TCATTAGCATGATGTCTACAGAC	TCAGTAGTATGATGACGACAGTC	0.571925	0.574749	0.571925	0.977597	0.733672	0.820603	0.370959	0.434783	((((((.(((....))).))))))......(((......))).(((....)))	-2.1	0
9350	9350	42	5	22666	16917	TAGGACAGAATAATCAGCAACAC	CAGCACAAAATAATCACCAACAT	GAGGACAGAATAATCAACAACAT	0.571914	1.00595	0.571914	0.89647	0.748615	0.438752	0.482143	0.347826	((((((.(((....))).)))))).............................	0	0
8889	8889	41	6	9465	21829	AACCTCATAAAATAGTAGGCAAG	ACCATCATTAAATGGTAGGACAG	ATCATCATGAAATCGTAGGAGAG	0.616612	0.571869	0.571869	0.896944	0.876424	0.341528	0.444285	0.391304	((((((.(((....))).)))))).......((...(((....)))..))...	-0.9	0
21484	21484	96	6	26080	18797	AGGTAACATGTTCAACACCAGTG	AGGTTACCTGTAAAACCCCATTG	AGGTTACATGTTCAACACCAATG	0.818597	0.571841	0.571841	0.777488	0.782912	0.317677	0.397667	0.391304	((((((.(((....))).))))))((((...(....)...)))).........	-1.6	0
2063	2063	12	6	6573	16308	GAATTGTCTACATAAGCAGCCAT	GAATGGTCTACGTATGCAAGCAC	GAATTGTCTACATAAGCATGCAA	0.756596	0.571824	0.571824	0.974494	0.782667	0.6997	0.445578	0.347826	((((((.(((....))).))))))..........(((........))).....	-1.78e-15	0
744	744	9	6	7661	12536	TAATAAATGTACTACCAGCACAG	AAGTAAATGTTGTACCATCACAC	TATTAAATGTAGTACCATCACAC	0.578911	0.571822	0.571822	0.981468	0.886526	0.38744	0.414187	0.304348	((((((.(((....))).))))))((..(((((.....)))))..))......	-3.3	0
28877	28877	188	6	6709	19116	TTTGTTAAGAAAAGGCTTAGCAT	TTTGTCACTACAAGGCTGTGCAT	TTTGTCACGAAAAGGCTGTGCAT	0.571748	0.788286	0.571748	0.605182	0.893318	0.251547	0.513917	0.434783	((((((.(((....))).))))))....((...(((.......))).))....	-1.5	0
28931	28931	188	6	6709	19116	TTTGTTAAGAAAAGGCTTAGCAT	TTTGTCACTACAAGGCTGTGCAT	TTTGTCACGAAAAGGCTCGGCAT	0.571748	0.666575	0.571748	0.605182	0.893318	0.251547	0.513917	0.478261	((((((.(((....))).))))))(((..((((.......))))..)))....	-2.9	0
28941	28941	188	6	6709	19116	TTTGTTAAGAAAAGGCTTAGCAT	TTTGTCACTACAAGGCTGTGCAT	TTTGTCACGAAAAGGCTAGGCAT	0.571748	0.666575	0.571748	0.605182	0.893318	0.251547	0.513917	0.434783	((((((.(((....))).)))))).....((..(((.......)))..))...	-2.6	0
28959	28959	188	6	6709	19116	TTTGTTAAGAAAAGGCTTAGCAT	TTTGTCACTACAAGGCTGTGCAT	TTTGTCACGAAAAGGCTCCGCAT	0.571748	0.666575	0.571748	0.605182	0.893318	0.251547	0.513917	0.478261	((((((.(((....))).)))))).((..((((.......))))..)).....	-1.3	0
28969	28969	188	6	6709	19116	TTTGTTAAGAAAAGGCTTAGCAT	TTTGTCACTACAAGGCTGTGCAT	TTTGTCACGAAAAGGCTACGCAT	0.571748	0.666575	0.571748	0.605182	0.893318	0.251547	0.513917	0.434783	((((((.(((....))).)))))).....((((.......)))).........	-1.2	0
20627	20627	93	6	18979	12596	GTTGAACCTTTCTACAAGCCGCA	GTTGAACAATTTTACTATCTGCA	GTTGAACCATTCTACGACCAGCA	0.638954	0.571737	0.571737	0.780479	0.636134	0.469769	0.451792	0.478261	((((((.(((....))).)))))).....(((.(((...))).))).......	-2.7	0
15461	15461	75	6	22919	25270	ACAGGTAATTATAATTACCACCA	ACAGCAAAGCATAATTGTCACCA	ACAGTAAAGTATAATTACCACCA	0.571718	0.709561	0.571718	0.814584	0.987985	0.297547	0.360886	0.304348	((((((.(((....))).)))))).............................	0	0
20939	20939	94	6	9429	9264	ATAGCTACAATACCACCAGCTAC	GTAGATACACAAACACCAGCTTC	ATAGATACAGTATCACCAGCTCC	0.571688	0.595484	0.571688	0.780002	0.970171	0.429472	0.442069	0.434783	((((((.(((....))).)))))).........((((...)))).........	-1	0
17848	17848	78	6	8805	22914	TTAGTATAACTACCACCACGCTG	TAATTATAATTACCACCAACCTT	TGAATATAAGTACCACCATGCTA	0.583057	0.57165	0.57165	0.812359	0.830873	0.585216	0.65738	0.347826	((((((.(((....))).))))))..............((((......)))).	-1.3	0
17924	17924	78	6	8805	22914	TTAGTATAACTACCACCACGCTG	TAATTATAATTACCACCAACCTT	TGAATATAAGTACCACCACGCTA	0.637773	0.57165	0.57165	0.812359	0.830873	0.585216	0.65738	0.391304	((((((.(((....))).))))))....(((.......)))............	-0.8	0
18214	18214	78	6	8805	22914	TTAGTATAACTACCACCACGCTG	TAATTATAATTACCACCAACCTT	TGAATATAAGTACCACCACACTA	0.643049	0.57165	0.57165	0.812359	0.830873	0.585216	0.65738	0.347826	((((((.(((....))).))))))....(((.......)))............	-0.8	0
15170	15170	71	6	14148	14469	AGAATCTACAACAGGAACTCCAC	TGAAACTACAAATGGAACACCAT	AGAAACTACAACTGGAACTCCAG	0.653104	0.571631	0.571631	0.824154	0.791929	0.265412	0.343108	0.434783	((((((.(((....))).)))))).................((((....))))	-4.5	0
2460	2460	16	6	28580	1676	CTTTCATTTTACCGTCACCACCA	CATTAAGTTTAAAGTCACCAACA	CGTTAAGTTTACAGTCACCAGCA	0.702369	0.571618	0.571618	0.965887	0.824871	0.427539	0.251583	0.434783	((((((.(((....))).))))))..((((......)))).............	-0.7	0
17214	17214	78	6	8805	22914	TTAGTATAACTACCACCACGCTG	TAATTATAATTACCACCAACCTT	TGAATATAAGTACCACCATGCTC	0.571593	0.620367	0.571593	0.812359	0.830873	0.585216	0.65738	0.391304	((((((.(((....))).))))))....(((.......)))............	-0.8	0
8077	8077	29	6	9464	21828	ACCTCATAAAATAGTAGGCAAGG	CCATCATTAAATGGTAGGACAGG	ACGTCATTAAATGGTAGGTAAGG	0.571565	0.613259	0.571565	0.930094	0.873434	0.630706	0.446642	0.391304	((((((.(((....))).))))))....((...((((...))))...))....	-0.6	0
29335	29335	201	6	18848	15566	GCTACATGTGCATTACCATGGAC	GATAAAAGTGCATTAACATTGGC	GGTATAAGTGCATTAACATGGTC	0.571552	0.700579	0.571552	0.564608	0.838875	0.409157	0.348766	0.391304	((((((.(((....))).)))))).......(((....)))............	-0.2	0
14084	14084	63	6	7660	12535	AATAAATGTACTACCAGCACAGA	AGTAAATGTTGTACCATCACACG	ACTAAATGTTGTACCAGCACAGT	0.57153	0.582262	0.57153	0.843513	0.971926	0.357778	0.493327	0.391304	((((((.(((....))).))))))............(((((...)))))....	-2.4	0
5919	5919	22	6	26385	25333	AACAATATTGCAGCAGTACGCAC	ATCAAATTTGCAGCAGGATCCAC	ACCAAAATTGCAGCAGGACGCAC	0.571512	0.779988	0.571512	0.952472	0.951466	0.448868	0.430438	0.521739	((((((.(((....))).))))))..............(((........))).	-2.1	0
23169	23169	112	6	2682	12452	ATATTAGGTGCAAGGGCACAGTA	GTATTATGTTCAAGGGAACACAA	ATATTACGTACAAGGGAACAGGA	0.571502	0.770159	0.571502	0.753643	0.69819	0.643928	0.413975	0.391304	((((((.(((....))).))))))...................(....)....	-0.2	0
28506	28506	179	5	20771	21017	TTAGGTAATGTTGCACTATCACC	GTATGTACAGTTGCACAATCACC	ATACGTAAAGTTGCACTATCACC	0.571435	0.694039	0.571435	0.620673	0.963016	0.261266	0.549074	0.391304	((((((.(((....))).))))))..........(((....))).........	-0.2	0
28531	28531	179	5	20771	21017	TTAGGTAATGTTGCACTATCACC	GTATGTACAGTTGCACAATCACC	TTAGGTAATGTTGCACAATCACC	0.571422	0.661953	0.571422	0.620673	0.963016	0.261266	0.549074	0.391304	((((((.(((....))).)))))).........(((..(........)..)))	-1.5	0
1438	1438	11	6	18734	19508	CCAATAGAATGATGCCAACAGGC	TCATTAGCATGATGTCTACAGAC	ACAATAGAATGATGTCGACAGAC	0.600676	0.571312	0.571312	0.977597	0.733672	0.820603	0.370959	0.391304	((((((.(((....))).))))))...................(((....)))	-1.2	0
11467	11467	52	6	22915	8806	GTAATTATAATTACCACCAACCT	ATTAGTATAACTACCACCACGCT	GTAAATATAACTACCACCAATCT	0.571247	0.857073	0.571247	0.869439	0.905282	0.62968	0.927827	0.304348	((((((.(((....))).)))))).............................	0	0
21165	21165	94	6	9429	9264	ATAGCTACAATACCACCAGCTAC	GTAGATACACAAACACCAGCTTC	GTAGCTACAATAACACCAGCTCC	0.571231	0.705346	0.571231	0.780002	0.970171	0.429472	0.442069	0.478261	((((((.(((....))).))))))........((((...........))))..	-1.6	0
22871	22871	112	6	2682	12452	ATATTAGGTGCAAGGGCACAGTA	GTATTATGTTCAAGGGAACACAA	TTATTATGTTCAAGGGAACAGTA	0.798446	0.571222	0.571222	0.753643	0.69819	0.643928	0.413975	0.304348	((((((.(((....))).))))))............(((((....)))))...	-4.5	0
23259	23259	112	6	2682	12452	ATATTAGGTGCAAGGGCACAGTA	GTATTATGTTCAAGGGAACACAA	TTATTATGTTCAAGGGAACAAGA	0.78405	0.571222	0.571222	0.753643	0.69819	0.643928	0.413975	0.304348	((((((.(((....))).))))))............(((((....)))))...	-4.5	0
23323	23323	112	6	2682	12452	ATATTAGGTGCAAGGGCACAGTA	GTATTATGTTCAAGGGAACACAA	TTATTATGTTCAAGGGAACATCA	0.78405	0.571222	0.571222	0.753643	0.69819	0.643928	0.413975	0.304348	((((((.(((....))).))))))...........((((((....))))))..	-4.8	0
25654	25654	122	6	5717	26248	GCTTAAGTTCATACTGAGCAGGT	ACATAAGTTCGTACTCATCAGCT	TCATAAGTTCGTACTGAACAGAT	0.723475	0.571128	0.571128	0.729369	0.878441	0.615643	0.341726	0.347826	((((((.(((....))).))))))............(((((...)))))....	-3.1	0
23221	23221	112	6	2682	12452	ATATTAGGTGCAAGGGCACAGTA	GTATTATGTTCAAGGGAACACAA	TTATTACGTCCAAGGGAACACGA	0.800641	0.571119	0.571119	0.753643	0.69819	0.643928	0.413975	0.434783	((((((.(((....))).))))))..............(((...)))......	-1	0
15293	15293	72	6	5719	26250	ATGCTTAAGTTCATACTGAGCAG	GTACATAAGTTCGTACTCATCAG	ATCCTTAAGTTCGTACTCACCAG	0.582521	0.571112	0.571112	0.823258	0.564668	0.469268	0.353731	0.434783	((((((.(((....))).)))))).............................	0	0
20814	20814	94	6	9429	9264	ATAGCTACAATACCACCAGCTAC	GTAGATACACAAACACCAGCTTC	TTAGGTACATTAACACCAGCTTC	0.571105	0.642417	0.571105	0.780002	0.970171	0.429472	0.442069	0.391304	((((((.(((....))).)))))).........(((........)))......	-2.1	0
9272	9272	41	6	9465	21829	AACCTCATAAAATAGTAGGCAAG	ACCATCATTAAATGGTAGGACAG	ACCGTCATAAAATCGTAGGAAAG	0.612692	0.571085	0.571085	0.896944	0.876424	0.341528	0.444285	0.391304	((((((.(((....))).)))))).......((..(........)..))....	-1	0
25645	25645	122	6	5717	26248	GCTTAAGTTCATACTGAGCAGGT	ACATAAGTTCGTACTCATCAGCT	CCATAAGTTCGTACTAACCAGAT	0.571069	0.646871	0.571069	0.729369	0.878441	0.615643	0.341726	0.391304	((((((.(((....))).))))))...........(((....)))........	-0.5	0
25345	25345	122	6	5717	26248	GCTTAAGTTCATACTGAGCAGGT	ACATAAGTTCGTACTCATCAGCT	CCATAAGTTCGTACTCAGCAGGT	0.571031	0.620162	0.571031	0.729369	0.878441	0.615643	0.341726	0.478261	((((((.(((....))).))))))....(((....(((....))).....)))	-1.7	0
27978	27978	169	6	3737	9020	GGTCAGCACCAAAAATACCAGCT	ATTCAGCAGCCAAAACACAAGCT	AGTCAGCAGCGAAAATACTAGCT	0.571012	0.651638	0.571012	0.632962	0.686805	0.22144	0.363193	0.434783	((((((.(((....))).))))))(((.....)))..(((..........)))	-1.7	0
26377	26377	127	6	9262	9427	AGATACACAAACACCAGCTTCTG	AGCTACAATACCACCAGCTACTA	AGGTACATAAACACCAGCTTCTA	0.616445	0.570942	0.570942	0.718555	0.795842	0.332926	0.636257	0.391304	((((((.(((....))).)))))).(((.(.(((........))).).)))..	-2.5	0
16639	16639	78	6	8805	22914	TTAGTATAACTACCACCACGCTG	TAATTATAATTACCACCAACCTT	TAACTATAACTACCACCAAGCTG	0.811931	0.570942	0.570942	0.812359	0.830873	0.585216	0.65738	0.391304	((((((.(((....))).)))))).............................	0	0
23864	23864	112	6	2682	12452	ATATTAGGTGCAAGGGCACAGTA	GTATTATGTTCAAGGGAACACAA	CTATTATGTTCAAGGGAACAAAA	0.758898	0.570935	0.570935	0.753643	0.69819	0.643928	0.413975	0.304348	((((((.(((....))).))))))............(((((....)))))...	-4.5	0
28253	28253	177	6	138	9885	TATTAATTATACTGCGTGAGTGC	TATCTATTATATTGCGTAAGAGG	TATTAATTATACTGCGTCAGTGT	0.570929	0.621769	0.570929	0.62253	0.715877	0.50901	0.591138	0.304348	((((((.(((....))).))))))..............((((((...))))))	-3.3	0
25497	25497	122	6	5717	26248	GCTTAAGTTCATACTGAGCAGGT	ACATAAGTTCGTACTCATCAGCT	TCATAAGTTCGTACTAAGCAGCT	0.599101	0.570906	0.570906	0.729369	0.878441	0.615643	0.341726	0.391304	((((((.(((....))).)))))).....((..(.(((....))).)..))..	-0.8	0
25534	25534	122	6	5717	26248	GCTTAAGTTCATACTGAGCAGGT	ACATAAGTTCGTACTCATCAGCT	TCATAAGTTCGTACTAACCAGCT	0.57082	0.744254	0.57082	0.729369	0.878441	0.615643	0.341726	0.391304	((((((.(((....))).))))))...........(((..((....))..)))	-2	0
594	594	9	6	7661	12536	TAATAAATGTACTACCAGCACAG	AAGTAAATGTTGTACCATCACAC	AACTAAATGTAGTACCACCACAT	0.59984	0.570804	0.570804	0.981468	0.886526	0.38744	0.414187	0.347826	((((((.(((....))).)))))).......((((....))))..........	-1.3	0
22729	22729	110	6	4575	14216	GTGTTGATAAGTGACGCTACAGT	GTGTCAACATGTGACTCTGCAGT	GTGTTCACAAGTGACTCTTCAGT	0.58133	0.570727	0.570727	0.755867	0.722182	0.249969	0.340141	0.434783	((((((.(((....))).))))))((((......(((....)))...))))..	-1.5	0
9040	9040	41	6	9465	21829	AACCTCATAAAATAGTAGGCAAG	ACCATCATTAAATGGTAGGACAG	AGCATCATGAAATAGTAGGGCAG	0.747599	0.570716	0.570716	0.896944	0.876424	0.341528	0.444285	0.434783	((((((.(((....))).)))))).......((...((......))...))..	-0.5	0
22014	22014	102	6	26249	5718	TACATAAGTTCGTACTCATCAGC	TGCTTAAGTTCATACTGAGCAGG	TGCGTAAGTTCATACTAAACAGG	0.570669	0.612907	0.570669	0.771962	0.62705	0.397351	0.349091	0.391304	((((((.(((....))).)))))).....(((....(((....)))...))).	-2.1	0
18120	18120	78	6	8805	22914	TTAGTATAACTACCACCACGCTG	TAATTATAATTACCACCAACCTT	TAACTATAATTACCACCAACCTA	0.755552	0.570668	0.570668	0.812359	0.830873	0.585216	0.65738	0.304348	((((((.(((....))).)))))).............................	0	0
2244	2244	14	6	14912	19304	TTAGCATTAATACAGCCACCATC	TTTACATACAAACTGCCACCATC	TTAACATGTATACCGCCACCATC	0.598196	0.570667	0.570667	0.970428	0.952472	0.364324	0.216174	0.434783	((((((.(((....))).)))))).............................	0	0
2245	2245	14	6	14912	19304	TTAGCATTAATACAGCCACCATC	TTTACATACAAACTGCCACCATC	TTAACATCTATACCGCCACCATC	0.598196	0.570667	0.570667	0.970428	0.952472	0.364324	0.216174	0.434783	((((((.(((....))).)))))).............................	0	0
2247	2247	14	6	14912	19304	TTAGCATTAATACAGCCACCATC	TTTACATACAAACTGCCACCATC	TTAACATTGATACCGCCACCATC	0.702193	0.570667	0.570667	0.970428	0.952472	0.364324	0.216174	0.434783	((((((.(((....))).)))))).............................	0	0
2248	2248	14	6	14912	19304	TTAGCATTAATACAGCCACCATC	TTTACATACAAACTGCCACCATC	TTAACATGGATACCGCCACCATC	0.598196	0.570667	0.570667	0.970428	0.952472	0.364324	0.216174	0.478261	((((((.(((....))).))))))............(((......))).....	-2.1	0
2249	2249	14	6	14912	19304	TTAGCATTAATACAGCCACCATC	TTTACATACAAACTGCCACCATC	TTAACATCGATACCGCCACCATC	0.598196	0.570667	0.570667	0.970428	0.952472	0.364324	0.216174	0.478261	((((((.(((....))).)))))).............................	0	0
2259	2259	14	6	14912	19304	TTAGCATTAATACAGCCACCATC	TTTACATACAAACTGCCACCATC	TTAACATTAATACCGCCACCATC	0.752993	0.570667	0.570667	0.970428	0.952472	0.364324	0.216174	0.391304	((((((.(((....))).)))))).............................	0	0
14553	14553	63	6	7660	12535	AATAAATGTACTACCAGCACAGA	AGTAAATGTTGTACCATCACACG	AGTAAATGTAATACCAGCACAGC	0.662641	0.570663	0.570663	0.843513	0.971926	0.357778	0.493327	0.391304	((((((.(((....))).))))))((..(((.....)))..))..........	-1.5	0
14766	14766	63	6	7660	12535	AATAAATGTACTACCAGCACAGA	AGTAAATGTTGTACCATCACACG	AGTAAATGTAATACCAGCACAGA	0.64875	0.570663	0.570663	0.843513	0.971926	0.357778	0.493327	0.347826	((((((.(((....))).))))))((..(((.....)))..))..........	-1.5	0
1766	1766	12	6	6573	16308	GAATTGTCTACATAAGCAGCCAT	GAATGGTCTACGTATGCAAGCAC	GAATGGTCTACGTAGGCAAGCAG	0.689051	0.570663	0.570663	0.974494	0.782667	0.6997	0.445578	0.521739	((((((.(((....))).))))))...........((((....))))......	-2.7	0
29672	29672	201	6	18848	15566	GCTACATGTGCATTACCATGGAC	GATAAAAGTGCATTAACATTGGC	GATATATGTGCATTAACATAGCC	0.57066	0.664715	0.57066	0.564608	0.838875	0.409157	0.348766	0.347826	((((((.(((....))).))))))..........(((((......)))))...	-3.8	0
12272	12272	52	6	22915	8806	GTAATTATAATTACCACCAACCT	ATTAGTATAACTACCACCACGCT	CTTAGTATAATTACCACCACCCT	0.570651	0.780354	0.570651	0.869439	0.905282	0.62968	0.927827	0.391304	((((((.(((....))).)))))).............................	0	0
1577	1577	12	6	6573	16308	GAATTGTCTACATAAGCAGCCAT	GAATGGTCTACGTATGCAAGCAC	GAATTGTCTACATATGCACGCAT	0.773518	0.570563	0.570563	0.974494	0.782667	0.6997	0.445578	0.391304	((((((.(((....))).))))))...................(((....)))	-0.2	0
23770	23770	112	6	2682	12452	ATATTAGGTGCAAGGGCACAGTA	GTATTATGTTCAAGGGAACACAA	ATATTAAGTGCAAGGGTACACAA	0.588492	0.57056	0.57056	0.753643	0.69819	0.643928	0.413975	0.347826	((((((.(((....))).)))))).............((((....))))....	-3.4	0
7314	7314	27	6	23405	14515	CATCCTGATAAAGAACAGCAACC	CATCCTGATTATGTACAACACCT	CATCCTGATGACGTACACCATCA	0.570536	0.652381	0.570536	0.940818	0.829198	0.312825	0.251085	0.478261	((((((.(((....))).))))))...........(((((........)))))	-3.7	0
9320	9320	42	5	22666	16917	TAGGACAGAATAATCAGCAACAC	CAGCACAAAATAATCACCAACAT	GAGGACACAATAATCAGCAACAT	0.57051	1.08525	0.57051	0.89647	0.748615	0.438752	0.482143	0.391304	((((((.(((....))).)))))).............................	0	0
8575	8575	37	5	6572	23850	AATTGTCTACATAAGCAGCCATT	AATTGTGTACAAAAACTGCCATA	AATTGTTTACAAAAGCTGCCATC	0.59879	0.5705	0.5705	0.911047	0.698948	0.361253	0.355535	0.347826	((((((.(((....))).))))))..((((....))))...............	-1.3	0
17210	17210	78	6	8805	22914	TTAGTATAACTACCACCACGCTG	TAATTATAATTACCACCAACCTT	TCAGTATAAGTACCACCATGCTC	0.570481	0.623472	0.570481	0.812359	0.830873	0.585216	0.65738	0.434783	((((((.(((....))).))))))........(((((..........))))).	-0.9	0
27023	27023	144	5	14516	23406	ACATCCTGATTATGTACAACACC	ACATCCTGATAAAGAACAGCAAC	ACATCCTGATTATGTACAACAGC	0.696626	0.570473	0.570473	0.690605	0.95899	0.286235	0.636583	0.391304	((((((.(((....))).))))))......((((.......))))........	-0.5	0
8756	8756	41	6	9465	21829	AACCTCATAAAATAGTAGGCAAG	ACCATCATTAAATGGTAGGACAG	ACCATCATGAAATCGTAGGATAG	0.604345	0.570447	0.570447	0.896944	0.876424	0.341528	0.444285	0.391304	((((((.(((....))).)))))).......((...(((....))).))....	-0.8	0
7332	7332	27	6	23405	14515	CATCCTGATAAAGAACAGCAACC	CATCCTGATTATGTACAACACCT	CATCCTGATAACGTACAGCAGCA	0.570417	0.834411	0.570417	0.940818	0.829198	0.312825	0.251085	0.478261	((((((.(((....))).))))))..........(((........))).....	-0.4	0
13385	13385	56	6	29480	14155	AATCATCCAAATCTGCAGCAGGA	AATAATAAGAATCTACAACAGGA	AATTATACGAATCTTCATCAGGA	0.570386	0.831258	0.570386	0.864908	0.97167	0.245849	0.183629	0.304348	((((((.(((....))).)))))).............................	0	0
7003	7003	27	6	23405	14515	CATCCTGATAAAGAACAGCAACC	CATCCTGATTATGTACAACACCT	CATCCTGATAAGGTACATCAGCT	0.570377	0.592895	0.570377	0.940818	0.829198	0.312825	0.251085	0.434783	((((((.(((....))).))))))(((......(((....)))....)))...	-3.2	0
25614	25614	122	6	5717	26248	GCTTAAGTTCATACTGAGCAGGT	ACATAAGTTCGTACTCATCAGCT	TCATAAGTTCGTACTCAGCAGAT	0.578515	0.570364	0.570364	0.729369	0.878441	0.615643	0.341726	0.391304	((((((.(((....))).)))))).....((..(.(((....))).)..))..	-1.5	0
9497	9497	42	5	22666	16917	TAGGACAGAATAATCAGCAACAC	CAGCACAAAATAATCACCAACAT	CAGCACACAATAATCAGCAACAC	0.570328	0.905087	0.570328	0.89647	0.748615	0.438752	0.482143	0.434783	((((((.(((....))).))))))........((............)).....	-0.1	0
28394	28394	177	6	138	9885	TATTAATTATACTGCGTGAGTGC	TATCTATTATATTGCGTAAGAGG	TATTGATTATACTGCGTCAGTGC	0.653952	0.57024	0.57024	0.62253	0.715877	0.50901	0.591138	0.391304	((((((.(((....))).))))))......(((((((........))))))).	-4	0
28395	28395	177	6	138	9885	TATTAATTATACTGCGTGAGTGC	TATCTATTATATTGCGTAAGAGG	TATTCATTATACTGCGTCAGTGC	0.578415	0.57024	0.57024	0.62253	0.715877	0.50901	0.591138	0.391304	((((((.(((....))).))))))((((....))))...(((((...))))).	-3.4	0
28396	28396	177	6	138	9885	TATTAATTATACTGCGTGAGTGC	TATCTATTATATTGCGTAAGAGG	TATTAATTATACTGCGTCAGTGC	0.593143	0.57024	0.57024	0.62253	0.715877	0.50901	0.591138	0.347826	((((((.(((....))).))))))...............(((((...))))).	-2.5	0
28397	28397	177	6	138	9885	TATTAATTATACTGCGTGAGTGC	TATCTATTATATTGCGTAAGAGG	TATGAATTATACTGCGTCAGTGC	0.615981	0.57024	0.57024	0.62253	0.715877	0.50901	0.591138	0.391304	((((((.(((....))).))))))...............(((((...))))).	-2.5	0
28398	28398	177	6	138	9885	TATTAATTATACTGCGTGAGTGC	TATCTATTATATTGCGTAAGAGG	TATAAATTATACTGCGTCAGTGC	0.61988	0.57024	0.57024	0.62253	0.715877	0.50901	0.591138	0.347826	((((((.(((....))).))))))...............(((((...))))).	-2.5	0
28100	28100	174	6	14106	13944	GAAATCACCGAAATCATACCAGT	GTTTTCTACAAAATCATACCAGT	GAATTCAACGAAATCATACCAGT	0.588411	0.570231	0.570231	0.624885	0.854463	0.181339	0.276269	0.347826	((((((.(((....))).))))))((((.....))))................	-1.1	0
21580	21580	97	5	14653	8135	CATTGTTAGTAAGTGCAGCTACT	CATTCTTTGCAAGTTCAGCTTCT	CATTGTTAGAAAGTTCAGCTACT	0.570161	0.658722	0.570161	0.776673	0.615168	0.324761	0.427495	0.347826	((((((.(((....))).))))))((((....((......)).))))......	-0.8	0
28627	28627	187	5	3733	9016	AGCACCAAAAATACCAGCTGATA	AGCAGCCAAAACACAAGCTGATG	AGCAACGAAAATACTAGCTGATT	0.570156	0.593696	0.570156	0.607399	0.819429	0.665507	0.415542	0.347826	((((((.(((....))).)))))).....((((.............))))...	-3.9	0
21208	21208	94	6	9429	9264	ATAGCTACAATACCACCAGCTAC	GTAGATACACAAACACCAGCTTC	TTAGGTACAACAACACCAGCTCC	0.570149	0.664418	0.570149	0.780002	0.970171	0.429472	0.442069	0.478261	((((((.(((....))).)))))).........(((........)))......	-2.1	0
28011	28011	173	6	28156	29595	ATTGTAAAAGGTAAACAGGAAAC	ATCGTAAACGGAAAAGCGAAAAC	ATAGTAAAGGGCAAAACGTAAAC	0.631796	0.570132	0.570132	0.625902	0.730686	0.183247	0.211658	0.347826	((((((.(((....))).)))))).........((..(.(......).)..))	-0.4	0
21170	21170	94	6	9429	9264	ATAGCTACAATACCACCAGCTAC	GTAGATACACAAACACCAGCTTC	CTAGATACAATAACACCAGCTCC	0.694701	0.570124	0.570124	0.780002	0.970171	0.429472	0.442069	0.434783	((((((.(((....))).)))))).............................	0	0
15204	15204	71	6	14148	14469	AGAATCTACAACAGGAACTCCAC	TGAAACTACAAATGGAACACCAT	GGAAGCTACAACTGGAACTCCAC	0.694376	0.570113	0.570113	0.824154	0.791929	0.265412	0.343108	0.521739	((((((.(((....))).))))))......(((..(((....)))...)))..	-3.5	0
6064	6064	22	6	26385	25333	AACAATATTGCAGCAGTACGCAC	ATCAAATTTGCAGCAGGATCCAC	AACAAAATTGCAGCAGGATCCAC	0.570103	0.990974	0.570103	0.952472	0.951466	0.448868	0.430438	0.434783	((((((.(((....))).)))))).............................	0	0
25663	25663	122	6	5717	26248	GCTTAAGTTCATACTGAGCAGGT	ACATAAGTTCGTACTCATCAGCT	TCATAAGTTCATACTCAACAGAT	0.570073	0.628265	0.570073	0.729369	0.878441	0.615643	0.341726	0.304348	((((((.(((....))).)))))).....((..(.(((....))).)..))..	-1.5	0
27916	27916	166	6	9886	139	GTATCTATTATATTGCGTAAGAG	TTATTAATTATACTGCGTGAGTG	GTATGTATTATACTGCGTTAGTG	0.634736	0.570055	0.570055	0.637091	0.951466	0.278997	0.396681	0.347826	((((((.(((....))).))))))...((((((..........))))))....	-3.8	0
8899	8899	41	6	9465	21829	AACCTCATAAAATAGTAGGCAAG	ACCATCATTAAATGGTAGGACAG	AGCGTCATAAAATCGTAGGAGAG	0.57003	0.571186	0.57003	0.896944	0.876424	0.341528	0.444285	0.434783	((((((.(((....))).)))))).......(((.........))).......	-1	0
28868	28868	188	6	6709	19116	TTTGTTAAGAAAAGGCTTAGCAT	TTTGTCACTACAAGGCTGTGCAT	TTTGTTACGATAAGGCTGTGCAT	0.570029	0.788583	0.570029	0.605182	0.893318	0.251547	0.513917	0.391304	((((((.(((....))).)))))).....((((((....))))))........	-1.8	0
28879	28879	188	6	6709	19116	TTTGTTAAGAAAAGGCTTAGCAT	TTTGTCACTACAAGGCTGTGCAT	TTTGTTACGATAAGGCTCTGCAT	0.570029	0.751357	0.570029	0.605182	0.893318	0.251547	0.513917	0.391304	((((((.(((....))).)))))).....((((((....))))))........	-1.8	0
28890	28890	188	6	6709	19116	TTTGTTAAGAAAAGGCTTAGCAT	TTTGTCACTACAAGGCTGTGCAT	TTTGTTACGATAAGGCTATGCAT	0.570029	0.727753	0.570029	0.605182	0.893318	0.251547	0.513917	0.347826	((((((.(((....))).)))))).....((((((....))))))........	-1.8	0
28913	28913	188	6	6709	19116	TTTGTTAAGAAAAGGCTTAGCAT	TTTGTCACTACAAGGCTGTGCAT	TTTGTTACGATAAGGCTGGGCAT	0.570029	0.677131	0.570029	0.605182	0.893318	0.251547	0.513917	0.434783	((((((.(((....))).)))))).....((((((....))))))........	-1.8	0
28923	28923	188	6	6709	19116	TTTGTTAAGAAAAGGCTTAGCAT	TTTGTCACTACAAGGCTGTGCAT	TTTGTTACGATAAGGCTCGGCAT	0.570029	0.666826	0.570029	0.605182	0.893318	0.251547	0.513917	0.434783	((((((.(((....))).))))))(((..((((((....)))))).)))....	-2.6	0
28933	28933	188	6	6709	19116	TTTGTTAAGAAAAGGCTTAGCAT	TTTGTCACTACAAGGCTGTGCAT	TTTGTTACGATAAGGCTAGGCAT	0.570029	0.666826	0.570029	0.605182	0.893318	0.251547	0.513917	0.391304	((((((.(((....))).)))))).....((((((....))))))........	-1.8	0
28951	28951	188	6	6709	19116	TTTGTTAAGAAAAGGCTTAGCAT	TTTGTCACTACAAGGCTGTGCAT	TTTGTTACGATAAGGCTCCGCAT	0.570029	0.666826	0.570029	0.605182	0.893318	0.251547	0.513917	0.434783	((((((.(((....))).)))))).....((((((....))))))........	-1.8	0
28961	28961	188	6	6709	19116	TTTGTTAAGAAAAGGCTTAGCAT	TTTGTCACTACAAGGCTGTGCAT	TTTGTTACGATAAGGCTACGCAT	0.570029	0.666826	0.570029	0.605182	0.893318	0.251547	0.513917	0.391304	((((((.(((....))).)))))).....((((((....))))))........	-1.8	0
1333	1333	11	6	18734	19508	CCAATAGAATGATGCCAACAGGC	TCATTAGCATGATGTCTACAGAC	ACAGTAGAATGATGTCAACAGCC	0.569986	0.689611	0.569986	0.977597	0.733672	0.820603	0.370959	0.434783	((((((.(((....))).))))))(((....((......))...)))......	-1	0
22463	22463	106	6	24435	10632	GCTTGTGCATTTTGGTTGACCAC	GCTTGTGCTGTTTGCCTGTCAAC	GCTTGTGCAGTTTGGCTGTCGAC	0.615571	0.569936	0.569936	0.763378	0.601921	0.303853	0.126974	0.565217	((((((.(((....))).)))))).........(..(((((...)))))..).	-4.2	0
6932	6932	25	6	7662	12537	CTAATAAATGTACTACCAGCACA	TAAGTAAATGTTGTACCATCACA	GTAATAAATGTCGTACCAACACA	0.569922	0.571587	0.569922	0.94652	0.804228	0.272509	0.207501	0.347826	((((((.(((....))).))))))((..((((.....))))..))........	-1.6	0
1156	1156	11	6	18734	19508	CCAATAGAATGATGCCAACAGGC	TCATTAGCATGATGTCTACAGAC	TCAGTAGGATGATGTCAACAGGC	0.569912	0.604181	0.569912	0.977597	0.733672	0.820603	0.370959	0.478261	((((((.(((....))).))))))(((...(((......)))..)))......	-3.1	0
484	484	6	6	29195	9030	CAAATTGTGCAATTTGCGGCCAA	AAAATTGTACATTCAGCAGCCAA	GAAATTGTGCACTCTGCCGCCAA	0.569904	0.721953	0.569904	0.986171	0.990297	0.170895	0.197654	0.521739	((((((.(((....))).))))))..............(((...)))......	-0.6	0
13517	13517	58	5	24101	26328	TAGCAGCAATATCACCAAGGCAA	TAGCAAGAATACCACGAAAGCAA	TAGCAGGAATATCACGAACGCAA	0.611952	0.569879	0.569879	0.857713	0.578823	0.824364	0.294576	0.434783	((((((.(((....))).)))))).............................	0	0
20612	20612	93	6	18979	12596	GTTGAACCTTTCTACAAGCCGCA	GTTGAACAATTTTACTATCTGCA	GTTGAACCATTGTACAATCAGCA	0.640191	0.56984	0.56984	0.780479	0.636134	0.469769	0.451792	0.391304	((((((.(((....))).))))))......(((((............))))).	-3.2	0
17049	17049	78	6	8805	22914	TTAGTATAACTACCACCACGCTG	TAATTATAATTACCACCAACCTT	TGAGTATAAGTACCACCATTCTC	0.569835	0.616465	0.569835	0.812359	0.830873	0.585216	0.65738	0.391304	((((((.(((....))).))))))....(((.......)))............	-0.8	0
17085	17085	78	6	8805	22914	TTAGTATAACTACCACCACGCTG	TAATTATAATTACCACCAACCTT	TGAGTATAAGTACCACCAGTCTC	0.569835	0.616465	0.569835	0.812359	0.830873	0.585216	0.65738	0.434783	((((((.(((....))).)))))).((.((((.(((....)))...)))).))	-2.9	0
17385	17385	78	6	8805	22914	TTAGTATAACTACCACCACGCTG	TAATTATAATTACCACCAACCTT	TGAGTATAAGTACCACCATCCTC	0.569835	0.812782	0.569835	0.812359	0.830873	0.585216	0.65738	0.434783	((((((.(((....))).))))))....(((.......)))............	-0.8	0
17530	17530	78	6	8805	22914	TTAGTATAACTACCACCACGCTG	TAATTATAATTACCACCAACCTT	TGAGTATAAGTACCACCAACCTC	0.569835	0.696755	0.569835	0.812359	0.830873	0.585216	0.65738	0.434783	((((((.(((....))).))))))....(((.......)))............	-0.8	0
17575	17575	78	6	8805	22914	TTAGTATAACTACCACCACGCTG	TAATTATAATTACCACCAACCTT	TGAGTATAAGTACCACCATACTC	0.569835	0.616465	0.569835	0.812359	0.830873	0.585216	0.65738	0.391304	((((((.(((....))).)))))).......((((((..........))))))	-2.9	0
17611	17611	78	6	8805	22914	TTAGTATAACTACCACCACGCTG	TAATTATAATTACCACCAACCTT	TGAGTATAAGTACCACCAGACTC	0.569835	0.616465	0.569835	0.812359	0.830873	0.585216	0.65738	0.434783	((((((.(((....))).)))))).....(((.(((....)))...)))....	-1.6	0
17698	17698	78	6	8805	22914	TTAGTATAACTACCACCACGCTG	TAATTATAATTACCACCAACCTT	TGAGTATAAGTACCACCAAACTC	0.569835	0.704015	0.569835	0.812359	0.830873	0.585216	0.65738	0.391304	((((((.(((....))).))))))....(((.......)))............	-0.8	0
25878	25878	127	6	9262	9427	AGATACACAAACACCAGCTTCTG	AGCTACAATACCACCAGCTACTA	AGATACAATAGCACCAGCTTCTT	0.569824	0.719209	0.569824	0.718555	0.795842	0.332926	0.636257	0.391304	((((((.(((....))).))))))...............(((....)))....	-1.7	0
29715	29715	201	6	18848	15566	GCTACATGTGCATTACCATGGAC	GATAAAAGTGCATTAACATTGGC	GATAGATGTGCATTATCATGGAC	0.623739	0.569813	0.569813	0.564608	0.838875	0.409157	0.348766	0.391304	((((((.(((....))).))))))..........((((.....))))......	-1.9	0
20782	20782	94	6	9429	9264	ATAGCTACAATACCACCAGCTAC	GTAGATACACAAACACCAGCTTC	GTAGGTACATAACCACCAGCTTC	0.569783	0.655055	0.569783	0.780002	0.970171	0.429472	0.442069	0.478261	((((((.(((....))).))))))......((.(((........))).))...	-3.1	0
23182	23182	112	6	2682	12452	ATATTAGGTGCAAGGGCACAGTA	GTATTATGTTCAAGGGAACACAA	ATATTATGTGCAAGGGGACACGA	0.602692	0.569765	0.569765	0.753643	0.69819	0.643928	0.413975	0.434783	((((((.(((....))).))))))....((((...))))....(....)....	-2.4	0
1443	1443	11	6	18734	19508	CCAATAGAATGATGCCAACAGGC	TCATTAGCATGATGTCTACAGAC	TCATTAGAATGATGACGACAGAC	0.674128	0.569744	0.569744	0.977597	0.733672	0.820603	0.370959	0.391304	((((((.(((....))).))))))......((((((...))))))........	-2.8	0
21263	21263	94	6	9429	9264	ATAGCTACAATACCACCAGCTAC	GTAGATACACAAACACCAGCTTC	TTAGGTACAAGAGCACCAGCTAC	0.639407	0.56974	0.56974	0.780002	0.970171	0.429472	0.442069	0.478261	((((((.(((....))).)))))).................(((....)))..	-2.5	0
20257	20257	91	6	13093	16038	AGCATCTACAGCAAAAGCACAGA	AGCATCTATAGCTAAAGACACGA	AGCATCTAAAGCAAAAGACGAGA	0.569722	0.622276	0.569722	0.784945	0.854619	0.418554	0.444624	0.391304	((((((.(((....))).)))))).......((.......))...........	-0.9	0
20388	20388	91	6	13093	16038	AGCATCTACAGCAAAAGCACAGA	AGCATCTATAGCTAAAGACACGA	AGCATCTAAAGCAAAAGACAAGA	0.569722	0.679021	0.569722	0.784945	0.854619	0.418554	0.444624	0.347826	((((((.(((....))).)))))).......((.......))...........	-0.9	0
2783	2783	18	6	28581	1677	TCTTTCATTTTACCGTCACCACC	TCATTAAGTTTAAAGTCACCAAC	TCCTTAAGTTTAACGTCACCATC	0.569715	0.628971	0.569715	0.958141	0.855882	0.355147	0.157441	0.391304	((((((.(((....))).))))))..(((((.....)))))............	-1.8	0
21137	21137	94	6	9429	9264	ATAGCTACAATACCACCAGCTAC	GTAGATACACAAACACCAGCTTC	GTAGCTACAGTAACACCAGCTCC	0.569696	0.705346	0.569696	0.780002	0.970171	0.429472	0.442069	0.521739	((((((.(((....))).))))))........((((...........))))..	-1.6	0
9674	9674	45	6	7001	7287	AGTAGATTAAAGAACCTAGGCAA	AGTACATAGAAAAACCTAGTGAA	AGTAAATCGAAGAACCTAGGAAA	0.569694	0.653139	0.569694	0.885026	0.578114	0.375652	0.367281	0.347826	((((((.(((....))).)))))).............................	0	0
27415	27415	160	6	4208	25501	TCGCTAGCATTTCAGTAGTGCCA	TCGGTATCGTTGCAGTAGCGCGA	TCGATAACGTTGCAGTAGTGCTA	0.569685	0.673323	0.569685	0.651663	0.713697	0.254428	0.336864	0.434783	((((((.(((....))).)))))).................(((....)))..	-1.3	0
27254	27254	150	5	1675	6499	ATTAAGTTTAAAGTCACCAACAA	TTTAAGTATAATGTCTCCTACAA	ATTAAGTATAACGTCACCTACAA	0.569657	0.696746	0.569657	0.680041	0.693892	0.438811	0.239503	0.304348	((((((.(((....))).)))))).............................	0	0
6118	6118	22	6	26385	25333	AACAATATTGCAGCAGTACGCAC	ATCAAATTTGCAGCAGGATCCAC	AACAAAATTGCAGCAGTAGCCAC	0.701477	0.569656	0.569656	0.952472	0.951466	0.448868	0.430438	0.434783	((((((.(((....))).)))))).............((((....))))....	-0.8	0
15202	15202	71	6	14148	14469	AGAATCTACAACAGGAACTCCAC	TGAAACTACAAATGGAACACCAT	AGAATCTACAACTGGAACTCCAC	0.657627	0.56954	0.56954	0.824154	0.791929	0.265412	0.343108	0.434783	((((((.(((....))).))))))..................(((....))).	-2.5	0
25203	25203	122	6	5717	26248	GCTTAAGTTCATACTGAGCAGGT	ACATAAGTTCGTACTCATCAGCT	ACTTAAGTTCATACTCACCAGTT	0.569535	0.642761	0.569535	0.729369	0.878441	0.615643	0.341726	0.347826	((((((.(((....))).))))))((((.........))))............	-0.1	0
8488	8488	33	6	28940	25785	GCAGCAAAGCAAGAGCAGCATCA	CCAGCAAAGCCAAAGCCTCATTA	GCAGCAAAGCGAGAGCCTCATCA	0.569513	0.595281	0.569513	0.922629	0.726885	0.338181	0.453113	0.565217	((((((.(((....))).)))))).....(((......)))............	-3.5	0
29391	29391	201	6	18848	15566	GCTACATGTGCATTACCATGGAC	GATAAAAGTGCATTAACATTGGC	GATAAAAGTGCATTATCATCGTC	0.56949	0.762824	0.56949	0.564608	0.838875	0.409157	0.348766	0.347826	((((((.(((....))).))))))......(((((.......)))))......	-2.1	0
22004	22004	102	6	26249	5718	TACATAAGTTCGTACTCATCAGC	TGCTTAAGTTCATACTGAGCAGG	TGCATAAGTTCGTACTGATCAGG	0.661056	0.569466	0.569466	0.771962	0.62705	0.397351	0.349091	0.434783	((((((.(((....))).)))))).....(((....(((....)))...))).	-3.2	0
14411	14411	63	6	7660	12535	AATAAATGTACTACCAGCACAGA	AGTAAATGTTGTACCATCACACG	AGTAAATGTAATACCAGCACACG	0.650181	0.569407	0.569407	0.843513	0.971926	0.357778	0.493327	0.391304	((((((.(((....))).))))))((..(((.....)))..))..........	-1.5	0
11890	11890	52	6	22915	8806	GTAATTATAATTACCACCAACCT	ATTAGTATAACTACCACCACGCT	GTTAATATAATTACCACCAAGCT	0.671629	0.569406	0.569406	0.869439	0.905282	0.62968	0.927827	0.304348	((((((.(((....))).)))))).............................	0	0
14163	14163	63	6	7660	12535	AATAAATGTACTACCAGCACAGA	AGTAAATGTTGTACCATCACACG	ACTAAATGTAGTACCAGCACACT	0.569395	0.644325	0.569395	0.843513	0.971926	0.357778	0.493327	0.391304	((((((.(((....))).))))))......((((....))))...........	-1.3	0
14221	14221	63	6	7660	12535	AATAAATGTACTACCAGCACAGA	AGTAAATGTTGTACCATCACACG	ACTAAATGTAGTACCAGCACAAT	0.569395	0.605837	0.569395	0.843513	0.971926	0.357778	0.493327	0.347826	((((((.(((....))).))))))......((((....))))...........	-1.3	0
14399	14399	63	6	7660	12535	AATAAATGTACTACCAGCACAGA	AGTAAATGTTGTACCATCACACG	ACTAAATGTAGTACCAGCACACG	0.569395	0.604503	0.569395	0.843513	0.971926	0.357778	0.493327	0.434783	((((((.(((....))).))))))......((((....))))...........	-1.3	0
14607	14607	63	6	7660	12535	AATAAATGTACTACCAGCACAGA	AGTAAATGTTGTACCATCACACG	ACTAAATGTAGTACCAGCACACC	0.569395	0.590926	0.569395	0.843513	0.971926	0.357778	0.493327	0.434783	((((((.(((....))).))))))......((((....))))...........	-1.3	0
14654	14654	63	6	7660	12535	AATAAATGTACTACCAGCACAGA	AGTAAATGTTGTACCATCACACG	ACTAAATGTAGTACCAGCACAAC	0.569395	0.605837	0.569395	0.843513	0.971926	0.357778	0.493327	0.391304	((((((.(((....))).))))))......((((....))))...........	-1.3	0
1264	1264	11	6	18734	19508	CCAATAGAATGATGCCAACAGGC	TCATTAGCATGATGTCTACAGAC	ACAATAGCATGATGTCGACAGCC	0.819622	0.569393	0.569393	0.977597	0.733672	0.820603	0.370959	0.478261	((((((.(((....))).)))))).............................	0	0
788	788	9	6	7661	12536	TAATAAATGTACTACCAGCACAG	AAGTAAATGTTGTACCATCACAC	TAGTAAATGTTCTACCACCACAC	0.6296	0.569318	0.569318	0.981468	0.886526	0.38744	0.414187	0.391304	((((((.(((....))).))))))((..((........))..)).........	-0.3	0
13447	13447	56	6	29480	14155	AATCATCCAAATCTGCAGCAGGA	AATAATAAGAATCTACAACAGGA	AATGATACTAATCTGCAACAGGA	0.605605	0.569289	0.569289	0.864908	0.97167	0.245849	0.183629	0.347826	((((((.(((....))).)))))).................((((...)))).	-1.1	0
29429	29429	201	6	18848	15566	GCTACATGTGCATTACCATGGAC	GATAAAAGTGCATTAACATTGGC	GGTAGAGGTGCATTATCATAGTC	0.602255	0.569266	0.569266	0.564608	0.838875	0.409157	0.348766	0.434783	((((((.(((....))).))))))(((....(((....)))....))).....	-1.5	0
22362	22362	104	6	14467	14146	AAACTACAAATGGAACACCATCA	AATCTACAACAGGAACTCCACTA	AAACTACAAGTGGAACTCCATAA	0.569241	0.785215	0.569241	0.76631	0.771836	0.358856	0.722908	0.347826	((((((.(((....))).))))))...............((((....))))..	-4.3	0
1356	1356	11	6	18734	19508	CCAATAGAATGATGCCAACAGGC	TCATTAGCATGATGTCTACAGAC	ACAGTAGCATGATGACAACAGCC	0.949945	0.569227	0.569227	0.977597	0.733672	0.820603	0.370959	0.478261	((((((.(((....))).)))))).............................	0	0
24901	24901	119	6	4200	1482	ATTTCAGTAGTGCCACCAGCCTT	AAGGCAATAGTGCGACCACCCTT	AATGCAGTAGTGCGACCAACCTT	0.643368	0.569219	0.569219	0.733998	0.782259	0.178315	0.191587	0.478261	((((((.(((....))).))))))........((((....)))).........	-2.6	0
23942	23942	113	6	18732	19506	AATAGAATGATGCCAACAGGCAT	ATTAGCATGATGTCTACAGACAG	AATAGAATGATGCCTACAGTCAG	0.569173	0.718739	0.569173	0.749307	0.842007	0.313505	0.63367	0.391304	((((((.(((....))).)))))).............((((.......)))).	-1.9	0
2565	2565	17	6	9461	21825	TCATAAAATAGTAGGCAAGGCAT	TCATTAAATGGTAGGACAGGGTT	TCATCAAATCGTAGGAAAGGGTT	0.675485	0.569151	0.569151	0.960699	0.52964	0.481845	0.209261	0.391304	((((((.(((....))).))))))...(((((................)))))	-1.5	0
8702	8702	41	6	9465	21829	AACCTCATAAAATAGTAGGCAAG	ACCATCATTAAATGGTAGGACAG	ACCATCATAAAATTGTAGGCTAG	0.779572	0.56912	0.56912	0.896944	0.876424	0.341528	0.444285	0.347826	((((((.(((....))).)))))).......((..((......))..))....	-1.5	0
8809	8809	41	6	9465	21829	AACCTCATAAAATAGTAGGCAAG	ACCATCATTAAATGGTAGGACAG	ACCATCATAAAATTGTAGGGGAG	0.664009	0.56912	0.56912	0.896944	0.876424	0.341528	0.444285	0.391304	((((((.(((....))).)))))).......((..((......))..))....	-2.4	0
8824	8824	41	6	9465	21829	AACCTCATAAAATAGTAGGCAAG	ACCATCATTAAATGGTAGGACAG	ACCATCATAAAATTGTAGGCGAG	0.740622	0.56912	0.56912	0.896944	0.876424	0.341528	0.444285	0.391304	((((((.(((....))).)))))).....(.((..((......))..)).)..	-2.6	0
9208	9208	41	6	9465	21829	AACCTCATAAAATAGTAGGCAAG	ACCATCATTAAATGGTAGGACAG	ACCATCATAAAATTGTAGGCAAG	0.698405	0.56912	0.56912	0.896944	0.876424	0.341528	0.444285	0.347826	((((((.(((....))).)))))).......((..((......))..))....	-1.5	0
13535	13535	59	5	27179	25266	CAAAGCAATATTGTCACTGCTAC	CAAAGCATAATTGTCACCATTAC	CAAAGCAAAATTGTCACCCTTAC	0.638317	0.569113	0.569113	0.85384	0.586931	0.472583	0.324854	0.391304	((((((.(((....))).)))))).............................	0	0
24092	24092	114	6	10281	14792	CTGAGTTGAACATTACCAGCCTG	CTGATAGCAGCATTACCATCCTG	CTGATATGAGCATTACCAACCTG	0.583868	0.569097	0.569097	0.749251	0.944478	0.256994	0.22929	0.434783	((((((.(((....))).)))))).............................	0	0
29482	29482	201	6	18848	15566	GCTACATGTGCATTACCATGGAC	GATAAAAGTGCATTAACATTGGC	GGTAGACGTGCATTAACATAGTC	0.586334	0.569079	0.569079	0.564608	0.838875	0.409157	0.348766	0.434783	((((((.(((....))).))))))....(((.....)))..............	-2.4	0
16301	16301	78	6	8805	22914	TTAGTATAACTACCACCACGCTG	TAATTATAATTACCACCAACCTT	TCACTATAACTACCACCAAACTT	0.723705	0.569057	0.569057	0.812359	0.830873	0.585216	0.65738	0.347826	((((((.(((....))).)))))).............................	0	0
5520	5520	21	6	27182	25269	AAGCAAAGCAATATTGTCACTGC	CAGCAAAGCATAATTGTCACCAT	TAGCAAAGCACAATTGTCACCAA	0.598369	0.569046	0.569046	0.954404	0.844316	0.579174	0.435894	0.391304	((((((.(((....))).))))))........((((.......))))......	-0.3	0
23526	23526	112	6	2682	12452	ATATTAGGTGCAAGGGCACAGTA	GTATTATGTTCAAGGGAACACAA	CTATTAAGTCCAAGGGAACACCA	0.856545	0.569038	0.569038	0.753643	0.69819	0.643928	0.413975	0.434783	((((((.(((....))).))))))...................((.....)).	-2	0
16131	16131	78	6	8805	22914	TTAGTATAACTACCACCACGCTG	TAATTATAATTACCACCAACCTT	TTACTATAAGTACCACCAACCTT	0.646088	0.569018	0.569018	0.812359	0.830873	0.585216	0.65738	0.347826	((((((.(((....))).))))))....(((((...)))))............	-1.8	0
15833	15833	78	6	8805	22914	TTAGTATAACTACCACCACGCTG	TAATTATAATTACCACCAACCTT	TAATTATAAATACCACCAGGCTT	0.569011	0.764891	0.569011	0.812359	0.830873	0.585216	0.65738	0.304348	((((((.(((....))).))))))..................((....))...	-0.1	0
25378	25378	122	6	5717	26248	GCTTAAGTTCATACTGAGCAGGT	ACATAAGTTCGTACTCATCAGCT	GCATAAGTTCTTACTCACCAGGT	0.568969	0.612741	0.568969	0.729369	0.878441	0.615643	0.341726	0.434783	((((((.(((....))).))))))...(((......)))..............	-0.3	0
15282	15282	72	6	5719	26250	ATGCTTAAGTTCATACTGAGCAG	GTACATAAGTTCGTACTCATCAG	TTACGTAAGTTCGTACTGACCAG	0.79986	0.56893	0.56893	0.823258	0.564668	0.469268	0.353731	0.434783	((((((.(((....))).)))))).......((((......))))........	-2.7	0
11774	11774	52	6	22915	8806	GTAATTATAATTACCACCAACCT	ATTAGTATAACTACCACCACGCT	ATCATTATAAGTACCACCACGCT	0.653946	0.568921	0.568921	0.869439	0.905282	0.62968	0.927827	0.391304	((((((.(((....))).)))))).............................	0	0
7331	7331	27	6	23405	14515	CATCCTGATAAAGAACAGCAACC	CATCCTGATTATGTACAACACCT	CATCCTGATGACGTACAGCAGCA	0.568885	0.775381	0.568885	0.940818	0.829198	0.312825	0.251085	0.521739	((((((.(((....))).))))))..........(((.((.....)).)))..	-1.4	0
11870	11870	52	6	22915	8806	GTAATTATAATTACCACCAACCT	ATTAGTATAACTACCACCACGCT	GTGAGTATAATTACCACCAAGCT	0.999292	0.56887	0.56887	0.869439	0.905282	0.62968	0.927827	0.391304	((((((.(((....))).))))))......((((......)))).........	-1.3	0
26413	26413	127	6	9262	9427	AGATACACAAACACCAGCTTCTG	AGCTACAATACCACCAGCTACTA	AGCTACAAAAGCACCAGCTCCTA	0.694138	0.568845	0.568845	0.718555	0.795842	0.332926	0.636257	0.478261	((((((.(((....))).)))))).......(((.....)))...........	-2.3	0
21255	21255	94	6	9429	9264	ATAGCTACAATACCACCAGCTAC	GTAGATACACAAACACCAGCTTC	GTAGATACAATAGCACCAGCTAC	0.56883	0.620236	0.56883	0.780002	0.970171	0.429472	0.442069	0.434783	((((((.(((....))).))))))................((((....)))).	-3.5	0
20517	20517	93	6	18979	12596	GTTGAACCTTTCTACAAGCCGCA	GTTGAACAATTTTACTATCTGCA	GTTGAACATTTCTACTATCCGCA	0.568822	0.720533	0.568822	0.780479	0.636134	0.469769	0.451792	0.391304	((((((.(((....))).)))))).((((.((...)).))))...........	-0.8	0
11269	11269	52	6	22915	8806	GTAATTATAATTACCACCAACCT	ATTAGTATAACTACCACCACGCT	TTGAGTATAACTACCACCAGTCT	0.56881	0.725436	0.56881	0.869439	0.905282	0.62968	0.927827	0.391304	((((((.(((....))).)))))).............................	0	0
11371	11371	52	6	22915	8806	GTAATTATAATTACCACCAACCT	ATTAGTATAACTACCACCACGCT	TTGAGTATAACTACCACCACTCT	0.56881	0.681166	0.56881	0.869439	0.905282	0.62968	0.927827	0.391304	((((((.(((....))).))))))........((((............)))).	-1.5	0
11570	11570	52	6	22915	8806	GTAATTATAATTACCACCAACCT	ATTAGTATAACTACCACCACGCT	TTGAGTATAACTACCACCATGCT	0.56881	0.833385	0.56881	0.869439	0.905282	0.62968	0.927827	0.391304	((((((.(((....))).)))))).........(((((..........)))))	-0.9	0
11687	11687	52	6	22915	8806	GTAATTATAATTACCACCAACCT	ATTAGTATAACTACCACCACGCT	TTGAGTATAACTACCACCAGGCT	0.56881	0.704011	0.56881	0.869439	0.905282	0.62968	0.927827	0.434783	((((((.(((....))).)))))).....((((.(((....)))...))))..	-1.2	0
11813	11813	52	6	22915	8806	GTAATTATAATTACCACCAACCT	ATTAGTATAACTACCACCACGCT	TTGAGTATAACTACCACCACGCT	0.56881	0.763015	0.56881	0.869439	0.905282	0.62968	0.927827	0.434783	((((((.(((....))).)))))).............................	0	0
12525	12525	52	6	22915	8806	GTAATTATAATTACCACCAACCT	ATTAGTATAACTACCACCACGCT	TTGAGTATAACTACCACCATACT	0.56881	0.725436	0.56881	0.869439	0.905282	0.62968	0.927827	0.347826	((((((.(((....))).)))))).........(((((..........)))))	-0.9	0
12625	12625	52	6	22915	8806	GTAATTATAATTACCACCAACCT	ATTAGTATAACTACCACCACGCT	TTGAGTATAACTACCACCAGACT	0.56881	0.725436	0.56881	0.869439	0.905282	0.62968	0.927827	0.391304	((((((.(((....))).)))))).............................	0	0
12746	12746	52	6	22915	8806	GTAATTATAATTACCACCAACCT	ATTAGTATAACTACCACCACGCT	TTGAGTATAACTACCACCACACT	0.56881	0.787925	0.56881	0.869439	0.905282	0.62968	0.927827	0.391304	((((((.(((....))).)))))).............................	0	0
28444	28444	177	6	138	9885	TATTAATTATACTGCGTGAGTGC	TATCTATTATATTGCGTAAGAGG	TATTCATTATACTGCGTGAGTGA	0.568769	0.602994	0.568769	0.62253	0.715877	0.50901	0.591138	0.347826	((((((.(((....))).))))))......(((((((........))))))).	-4.3	0
16680	16680	78	6	8805	22914	TTAGTATAACTACCACCACGCTG	TAATTATAATTACCACCAACCTT	TCACTATAAGTACCACCATCCTG	0.568691	0.633991	0.568691	0.812359	0.830873	0.585216	0.65738	0.434783	((((((.(((....))).)))))).............................	0	0
29370	29370	201	6	18848	15566	GCTACATGTGCATTACCATGGAC	GATAAAAGTGCATTAACATTGGC	GTTAGACGTGCATTATCATCGTC	0.568673	0.574991	0.568673	0.564608	0.838875	0.409157	0.348766	0.434783	((((((.(((....))).))))))....((((...))))..............	-2.1	0
14113	14113	63	6	7660	12535	AATAAATGTACTACCAGCACAGA	AGTAAATGTTGTACCATCACACG	AGTAAATGTACTACCACCACAGT	0.568671	0.603174	0.568671	0.843513	0.971926	0.357778	0.493327	0.391304	((((((.(((....))).))))))((..(((.....)))..))..........	-1.5	0
21228	21228	94	6	9429	9264	ATAGCTACAATACCACCAGCTAC	GTAGATACACAAACACCAGCTTC	ATAGTTACAATATCACCAGCTAC	0.568599	0.597875	0.568599	0.780002	0.970171	0.429472	0.442069	0.347826	((((((.(((....))).)))))).......(((((...........))))).	-1	0
21569	21569	97	5	14653	8135	CATTGTTAGTAAGTGCAGCTACT	CATTCTTTGCAAGTTCAGCTTCT	CATTTTTCGGAAGTTCAGCTACT	0.719468	0.568585	0.568585	0.776673	0.615168	0.324761	0.427495	0.391304	((((((.(((....))).))))))((((.((.......))...))))......	-3	0
21100	21100	94	6	9429	9264	ATAGCTACAATACCACCAGCTAC	GTAGATACACAAACACCAGCTTC	TTAGGTACACAACCACCAGCTCC	0.686408	0.568575	0.568575	0.780002	0.970171	0.429472	0.442069	0.521739	((((((.(((....))).)))))).........(((.....))).........	-2.3	0
14703	14703	63	6	7660	12535	AATAAATGTACTACCAGCACAGA	AGTAAATGTTGTACCATCACACG	ACTAAATGTCGTACCAGCACATA	0.580509	0.568521	0.568521	0.843513	0.971926	0.357778	0.493327	0.391304	((((((.(((....))).))))))...........((((..(...)..)))).	-0.7	0
84	84	2	6	18736	19510	ATCCAATAGAATGATGCCAACAG	ACTCATTAGCATGATGTCTACAG	ACACACTAGCATGATGACGACAG	0.585993	0.568454	0.568454	1	0.646181	0.423194	0.242611	0.478261	((((((.(((....))).)))))).............................	0	0
2405	2405	16	6	28580	1676	CTTTCATTTTACCGTCACCACCA	CATTAAGTTTAAAGTCACCAACA	CATTTACTTTAAGGTCACCAGCA	0.568415	0.657895	0.568415	0.965887	0.824871	0.427539	0.251583	0.391304	((((((.(((....))).))))))....(((...........)))........	-0.8	0
8975	8975	41	6	9465	21829	AACCTCATAAAATAGTAGGCAAG	ACCATCATTAAATGGTAGGACAG	ACCGTCATAAAATCGTAGGTCAG	0.57651	0.56833	0.56833	0.896944	0.876424	0.341528	0.444285	0.434783	((((((.(((....))).))))))......(((..(........)..)))...	-2	0
2376	2376	16	6	28580	1676	CTTTCATTTTACCGTCACCACCA	CATTAAGTTTAAAGTCACCAACA	CCTTGACTTTACAGTCACCATCA	0.726338	0.568327	0.568327	0.965887	0.824871	0.427539	0.251583	0.434783	((((((.(((....))).)))))).........(((((....)))))......	-4	0
25360	25360	122	6	5717	26248	GCTTAAGTTCATACTGAGCAGGT	ACATAAGTTCGTACTCATCAGCT	ACATAAGTTCCTACTTACCAGGT	0.568295	0.658201	0.568295	0.729369	0.878441	0.615643	0.341726	0.391304	((((((.(((....))).)))))).........(((((....)))))......	-2.5	0
25324	25324	122	6	5717	26248	GCTTAAGTTCATACTGAGCAGGT	ACATAAGTTCGTACTCATCAGCT	CCATAAGTTCGTACTAATCAGGT	0.568286	0.832689	0.568286	0.729369	0.878441	0.615643	0.341726	0.391304	((((((.(((....))).))))))....(((.((.(((....))).))..)))	-1.7	0
27041	27041	144	5	14516	23406	ACATCCTGATTATGTACAACACC	ACATCCTGATAAAGAACAGCAAC	ACATCCTGATTATGTACAGCACC	0.642187	0.568281	0.568281	0.690605	0.95899	0.286235	0.636583	0.434783	((((((.(((....))).))))))......((((.......))))........	-0.5	0
297	297	3	6	15133	9266	TACTACAGATAGAGACACCAGCT	TAGTAGATACACAAACACCAGCT	TACTAAACAAAGACACACCAGCT	0.626574	0.568246	0.568246	1	0.950278	0.27943	0.335364	0.391304	((((((.(((....))).)))))).............................	0	0
25075	25075	122	6	5717	26248	GCTTAAGTTCATACTGAGCAGGT	ACATAAGTTCGTACTCATCAGCT	ACTTAAGTTCTTACTGATCAGTT	0.568246	0.598071	0.568246	0.729369	0.878441	0.615643	0.341726	0.304348	((((((.(((....))).))))))......(((..(((....)))....))).	-0.9	0
19926	19926	91	6	13093	16038	AGCATCTACAGCAAAAGCACAGA	AGCATCTATAGCTAAAGACACGA	AGCATCTATAGCTAAAGTACGGA	0.568201	0.600844	0.568201	0.784945	0.854619	0.418554	0.444624	0.391304	((((((.(((....))).))))))......(((.......)))..........	-2.1	0
11670	11670	52	6	22915	8806	GTAATTATAATTACCACCAACCT	ATTAGTATAACTACCACCACGCT	GTAACTATAAGTACCACCAGGCT	0.679059	0.568198	0.568198	0.869439	0.905282	0.62968	0.927827	0.434783	((((((.(((....))).))))))...................((....))..	-0.1	0
23980	23980	113	6	18732	19506	AATAGAATGATGCCAACAGGCAT	ATTAGCATGATGTCTACAGACAG	AATAGCATGATGCCAACAGACAC	0.568152	0.576398	0.568152	0.749307	0.842007	0.313505	0.63367	0.434783	((((((.(((....))).))))))..........(((...)))..........	-0.8	0
14754	14754	63	6	7660	12535	AATAAATGTACTACCAGCACAGA	AGTAAATGTTGTACCATCACACG	ACTAAATGTAGTACCAGCACAGA	0.568142	0.605837	0.568142	0.843513	0.971926	0.357778	0.493327	0.391304	((((((.(((....))).))))))......((((....))))...........	-1.3	0
23	23	2	6	18736	19510	ATCCAATAGAATGATGCCAACAG	ACTCATTAGCATGATGTCTACAG	ACACAATAGCATGATGGCTACAG	0.56811	0.628267	0.56811	1	0.646181	0.423194	0.242611	0.434783	((((((.(((....))).))))))............((((......))))...	-3.6	0
17735	17735	78	6	8805	22914	TTAGTATAACTACCACCACGCTG	TAATTATAATTACCACCAACCTT	TGAGTATAAGTACCACCATTCTA	0.581264	0.568055	0.568055	0.812359	0.830873	0.585216	0.65738	0.347826	((((((.(((....))).))))))....(((.......)))............	-0.8	0
17755	17755	78	6	8805	22914	TTAGTATAACTACCACCACGCTG	TAATTATAATTACCACCAACCTT	TGAGTATAAGTACCACCAGTCTA	0.581264	0.568055	0.568055	0.812359	0.830873	0.585216	0.65738	0.391304	((((((.(((....))).))))))....((((.(((....)))...))))...	-2.6	0
17786	17786	78	6	8805	22914	TTAGTATAACTACCACCACGCTG	TAATTATAATTACCACCAACCTT	TGAGTATAAGTACCACCACTCTA	0.57079	0.568055	0.568055	0.812359	0.830873	0.585216	0.65738	0.391304	((((((.(((....))).)))))).......((((............))))..	-1.5	0
17844	17844	78	6	8805	22914	TTAGTATAACTACCACCACGCTG	TAATTATAATTACCACCAACCTT	TGAGTATAAGTACCACCATGCTA	0.600607	0.568055	0.568055	0.812359	0.830873	0.585216	0.65738	0.391304	((((((.(((....))).))))))........(((((..........))))).	-1.6	0
17920	17920	78	6	8805	22914	TTAGTATAACTACCACCACGCTG	TAATTATAATTACCACCAACCTT	TGAGTATAAGTACCACCACGCTA	0.65697	0.568055	0.568055	0.812359	0.830873	0.585216	0.65738	0.434783	((((((.(((....))).))))))....(((.......)))............	-0.8	0
18156	18156	78	6	8805	22914	TTAGTATAACTACCACCACGCTG	TAATTATAATTACCACCAACCTT	TGAGTATAAGTACCACCATACTA	0.581264	0.568055	0.568055	0.812359	0.830873	0.585216	0.65738	0.347826	((((((.(((....))).))))))........(((((..........))))).	-1.6	0
18176	18176	78	6	8805	22914	TTAGTATAACTACCACCACGCTG	TAATTATAATTACCACCAACCTT	TGAGTATAAGTACCACCAGACTA	0.581264	0.568055	0.568055	0.812359	0.830873	0.585216	0.65738	0.391304	((((((.(((....))).)))))).....(((.(((....)))...)))....	-1.6	0
18210	18210	78	6	8805	22914	TTAGTATAACTACCACCACGCTG	TAATTATAATTACCACCAACCTT	TGAGTATAAGTACCACCACACTA	0.662405	0.568055	0.568055	0.812359	0.830873	0.585216	0.65738	0.391304	((((((.(((....))).))))))....(((.......)))............	-0.8	0
1685	1685	12	6	6573	16308	GAATTGTCTACATAAGCAGCCAT	GAATGGTCTACGTATGCAAGCAC	GAATTGTCTACATATGCAATCAG	0.753809	0.568053	0.568053	0.974494	0.782667	0.6997	0.445578	0.347826	((((((.(((....))).))))))........(((((........)))))...	-1.4	0
1267	1267	11	6	18734	19508	CCAATAGAATGATGCCAACAGGC	TCATTAGCATGATGTCTACAGAC	ACAATAGAATGATGTCGACAGCC	0.568022	0.612619	0.568022	0.977597	0.733672	0.820603	0.370959	0.434783	((((((.(((....))).)))))).............................	0	0
23812	23812	112	6	2682	12452	ATATTAGGTGCAAGGGCACAGTA	GTATTATGTTCAAGGGAACACAA	TTATTATGTCCAAGGGAACACAA	0.874831	0.567982	0.567982	0.753643	0.69819	0.643928	0.413975	0.347826	((((((.(((....))).))))))..............(((...)))......	-1	0
2332	2332	16	6	28580	1676	CTTTCATTTTACCGTCACCACCA	CATTAAGTTTAAAGTCACCAACA	CATTAAGTTTAACGTCACCATCA	0.661659	0.567976	0.567976	0.965887	0.824871	0.427539	0.251583	0.347826	((((((.(((....))).))))))..((((......)))).............	-0.7	0
28724	28724	187	5	3733	9016	AGCACCAAAAATACCAGCTGATA	AGCAGCCAAAACACAAGCTGATG	AGCATCGAAAAGACAAGCTGATG	0.567914	0.608173	0.567914	0.607399	0.819429	0.665507	0.415542	0.434783	((((((.(((....))).)))))).....((((.((.....))...))))...	-4.8	0
29254	29254	201	6	18848	15566	GCTACATGTGCATTACCATGGAC	GATAAAAGTGCATTAACATTGGC	GATAAAAGTGCATTATCATTGTC	0.5679	0.673065	0.5679	0.564608	0.838875	0.409157	0.348766	0.304348	((((((.(((....))).))))))......(((((.......)))))......	-2.1	0
15422	15422	75	6	22919	25270	ACAGGTAATTATAATTACCACCA	ACAGCAAAGCATAATTGTCACCA	ACAGTAAACTATAATTAGCACCA	0.570133	0.567862	0.567862	0.814584	0.987985	0.297547	0.360886	0.304348	((((((.(((....))).)))))).............................	0	0
4026	4026	21	6	27182	25269	AAGCAAAGCAATATTGTCACTGC	CAGCAAAGCATAATTGTCACCAT	GAGCAAAGCAAGATTGTCACCGT	0.591948	0.567853	0.567853	0.954404	0.844316	0.579174	0.435894	0.478261	((((((.(((....))).))))))....(((.((((.......))))...)))	-1.4	0
4027	4027	21	6	27182	25269	AAGCAAAGCAATATTGTCACTGC	CAGCAAAGCATAATTGTCACCAT	GAGCAAAGCAACATTGTCACCGT	0.969423	0.567853	0.567853	0.954404	0.844316	0.579174	0.435894	0.478261	((((((.(((....))).))))))....(((.((((.......))))...)))	-1.4	0
1270	1270	11	6	18734	19508	CCAATAGAATGATGCCAACAGGC	TCATTAGCATGATGTCTACAGAC	TCATTAGCATGATGACGACAGCC	0.919847	0.56783	0.56783	0.977597	0.733672	0.820603	0.370959	0.478261	((((((.(((....))).))))))......((((((...))))))........	-2.8	0
2260	2260	14	6	14912	19304	TTAGCATTAATACAGCCACCATC	TTTACATACAAACTGCCACCATC	TTAACATGAATACCGCCACCATC	0.567825	0.570667	0.567825	0.970428	0.952472	0.364324	0.216174	0.434783	((((((.(((....))).)))))).............................	0	0
2340	2340	16	6	28580	1676	CTTTCATTTTACCGTCACCACCA	CATTAAGTTTAAAGTCACCAACA	CGTTTATTTTACAGTCACCATCA	0.746066	0.567824	0.567824	0.965887	0.824871	0.427539	0.251583	0.347826	((((((.(((....))).)))))).............................	0	0
29116	29116	195	6	14650	8132	TGTTAGTAAGTGCAGCTACTGAA	TCTTTGCAAGTTCAGCTTCTGCA	TGTTGGTAAGTACAGCTACTGTA	0.56779	0.724822	0.56779	0.594077	0.882116	0.288176	0.467008	0.391304	((((((.(((....))).))))))....((.((((.......))))....)).	-3	0
14796	14796	63	6	7660	12535	AATAAATGTACTACCAGCACAGA	AGTAAATGTTGTACCATCACACG	AGTAAATGTAATACCAGCACACA	0.58799	0.567783	0.567783	0.843513	0.971926	0.357778	0.493327	0.347826	((((((.(((....))).))))))((..(((.....)))..))..........	-1.5	0
6990	6990	27	6	23405	14515	CATCCTGATAAAGAACAGCAACC	CATCCTGATTATGTACAACACCT	CATCCTGATGACGTACAACATCT	0.567738	1.04221	0.567738	0.940818	0.829198	0.312825	0.251085	0.434783	((((((.(((....))).))))))............((((........)))).	-2.3	0
20678	20678	94	6	9429	9264	ATAGCTACAATACCACCAGCTAC	GTAGATACACAAACACCAGCTTC	ATAGATACACTAGCACCAGCTTC	0.567713	0.672887	0.567713	0.780002	0.970171	0.429472	0.442069	0.434783	((((((.(((....))).)))))).................(((....)))..	-1.7	0
11124	11124	52	6	22915	8806	GTAATTATAATTACCACCAACCT	ATTAGTATAACTACCACCACGCT	GTCATTATAATTACCACCATTCT	0.701236	0.567706	0.567706	0.869439	0.905282	0.62968	0.927827	0.304348	((((((.(((....))).)))))).............................	0	0
12011	12011	52	6	22915	8806	GTAATTATAATTACCACCAACCT	ATTAGTATAACTACCACCACGCT	GTCATTATAATTACCACCATCCT	0.761491	0.567706	0.567706	0.869439	0.905282	0.62968	0.927827	0.347826	((((((.(((....))).)))))).............................	0	0
12143	12143	52	6	22915	8806	GTAATTATAATTACCACCAACCT	ATTAGTATAACTACCACCACGCT	GTCATTATAATTACCACCAGCCT	0.709236	0.567706	0.567706	0.869439	0.905282	0.62968	0.927827	0.391304	((((((.(((....))).)))))).............................	0	0
12361	12361	52	6	22915	8806	GTAATTATAATTACCACCAACCT	ATTAGTATAACTACCACCACGCT	GTCATTATAATTACCACCAACCT	0.737561	0.567706	0.567706	0.869439	0.905282	0.62968	0.927827	0.347826	((((((.(((....))).)))))).............................	0	0
12478	12478	52	6	22915	8806	GTAATTATAATTACCACCAACCT	ATTAGTATAACTACCACCACGCT	GTCATTATAATTACCACCATACT	0.701236	0.567706	0.567706	0.869439	0.905282	0.62968	0.927827	0.304348	((((((.(((....))).)))))).............................	0	0
12557	12557	52	6	22915	8806	GTAATTATAATTACCACCAACCT	ATTAGTATAACTACCACCACGCT	GTCATTATAATTACCACCAGACT	0.701236	0.567706	0.567706	0.869439	0.905282	0.62968	0.927827	0.347826	((((((.(((....))).))))))......(((................))).	-0.6	0
12784	12784	52	6	22915	8806	GTAATTATAATTACCACCAACCT	ATTAGTATAACTACCACCACGCT	GTCATTATAATTACCACCAAACT	0.765181	0.567706	0.567706	0.869439	0.905282	0.62968	0.927827	0.304348	((((((.(((....))).)))))).............................	0	0
8928	8928	41	6	9465	21829	AACCTCATAAAATAGTAGGCAAG	ACCATCATTAAATGGTAGGACAG	ACCTTCATCAAATAGTAGGAGAG	0.567696	0.604276	0.567696	0.896944	0.876424	0.341528	0.444285	0.391304	((((((.(((....))).)))))).......(((.(........).)))....	-1.8	0
28772	28772	187	5	3733	9016	AGCACCAAAAATACCAGCTGATA	AGCAGCCAAAACACAAGCTGATG	AGCATCGAAAAGACAAGCTGATC	0.567663	0.594514	0.567663	0.607399	0.819429	0.665507	0.415542	0.434783	((((((.(((....))).)))))).....((((.((.....))...))))...	-4.8	0
821	821	9	6	7661	12536	TAATAAATGTACTACCAGCACAG	AAGTAAATGTTGTACCATCACAC	AAGTAAATGTAGTACCACCACAA	0.590181	0.567606	0.567606	0.981468	0.886526	0.38744	0.414187	0.347826	((((((.(((....))).))))))((..(((......)))..)).........	-0.9	0
27412	27412	160	6	4208	25501	TCGCTAGCATTTCAGTAGTGCCA	TCGGTATCGTTGCAGTAGCGCGA	TCGCTAGCGTTGCAGTAGTGCTA	0.567602	0.617613	0.567602	0.651663	0.713697	0.254428	0.336864	0.521739	((((((.(((....))).))))))..........((((((((...))))))))	-2.9	0
21423	21423	96	6	26080	18797	AGGTAACATGTTCAACACCAGTG	AGGTTACCTGTAAAACCCCATTG	AGGTTACCTGTACAACACCAGTG	0.907254	0.567585	0.567585	0.777488	0.782912	0.317677	0.397667	0.478261	((((((.(((....))).))))))....(((((...)))))............	-5	0
19025	19025	86	6	3172	23290	AAGAGCAGCAGAAGTGGCACCAA	GACAGCATCAGTAGTGTCAGCAA	AAGAGCAACAGTAGTGGCATCAA	0.567581	0.658755	0.567581	0.789363	0.940766	0.226325	0.409995	0.434783	((((((.(((....))).))))))..........((.((....)).)).....	-2.3	0
24001	24001	114	6	10281	14792	CTGAGTTGAACATTACCAGCCTG	CTGATAGCAGCATTACCATCCTG	CTGATATGAGCATTACCATCCTG	0.56755	0.738063	0.56755	0.749251	0.944478	0.256994	0.22929	0.434783	((((((.(((....))).))))))........(..(((........)))..).	-1.78e-15	0
24003	24003	114	6	10281	14792	CTGAGTTGAACATTACCAGCCTG	CTGATAGCAGCATTACCATCCTG	CTGACATGAGCATTACCATCCTG	0.56755	0.670803	0.56755	0.749251	0.944478	0.256994	0.22929	0.478261	((((((.(((....))).))))))........(..(((........)))..).	-1.78e-15	0
28503	28503	179	5	20771	21017	TTAGGTAATGTTGCACTATCACC	GTATGTACAGTTGCACAATCACC	ATAGGTAAAGTTGCACTATCACC	0.567517	0.920873	0.567517	0.620673	0.963016	0.261266	0.549074	0.391304	((((((.(((....))).))))))......((((...........))))....	-0.7	0
15234	15234	71	6	14148	14469	AGAATCTACAACAGGAACTCCAC	TGAAACTACAAATGGAACACCAT	AGAAGCTACAACTGGAACTCCAA	0.733339	0.567503	0.567503	0.824154	0.791929	0.265412	0.343108	0.434783	((((((.(((....))).))))))..................(((....))).	-2.8	0
1722	1722	12	6	6573	16308	GAATTGTCTACATAAGCAGCCAT	GAATGGTCTACGTATGCAAGCAC	GAATCGTCTACGTATGCAGGCAG	0.570188	0.567487	0.567487	0.974494	0.782667	0.6997	0.445578	0.521739	((((((.(((....))).))))))...........((((........))))..	-2.8	0
7298	7298	27	6	23405	14515	CATCCTGATAAAGAACAGCAACC	CATCCTGATTATGTACAACACCT	CATCCTGATAAGGTACAACAACC	0.567468	0.71672	0.567468	0.940818	0.829198	0.312825	0.251085	0.434783	((((((.(((....))).)))))).........(((....)))..........	-1.9	0
26022	26022	127	6	9262	9427	AGATACACAAACACCAGCTTCTG	AGCTACAATACCACCAGCTACTA	AGCTACATAACCACCAGCTCCTT	0.567441	0.587718	0.567441	0.718555	0.795842	0.332926	0.636257	0.478261	((((((.(((....))).))))))......((((...........))))....	-1.7	0
29488	29488	201	6	18848	15566	GCTACATGTGCATTACCATGGAC	GATAAAAGTGCATTAACATTGGC	GATAAACGTGCATTAACATAGTC	0.567427	0.588567	0.567427	0.564608	0.838875	0.409157	0.348766	0.347826	((((((.(((....))).))))))....(((.....)))..............	-1.1	0
2101	2101	12	6	6573	16308	GAATTGTCTACATAAGCAGCCAT	GAATGGTCTACGTATGCAAGCAC	GAATGGTCTACGTAAGCAACCAA	0.909902	0.567383	0.567383	0.974494	0.782667	0.6997	0.445578	0.434783	((((((.(((....))).)))))).........((((...........)))).	-2.3	0
15579	15579	77	6	1528	25254	GGCACACTTGTTATGGCAACCAA	GTCACCATTACTATGGCAATCAA	GGCACAATTAGTATGGCAACCAA	0.642005	0.567314	0.567314	0.8124	0.649229	0.379868	0.371966	0.434783	((((((.(((....))).))))))...................(((...))).	-0.8	0
20520	20520	93	6	18979	12596	GTTGAACCTTTCTACAAGCCGCA	GTTGAACAATTTTACTATCTGCA	GTTGAACCATTCTACTATCCGCA	0.567296	1.43254	0.567296	0.780479	0.636134	0.469769	0.451792	0.434783	((((((.(((....))).))))))......((.(((...))).))........	-0.2	0
12296	12296	52	6	22915	8806	GTAATTATAATTACCACCAACCT	ATTAGTATAACTACCACCACGCT	ATTATTATAAGTACCACCACCCT	0.567246	0.593705	0.567246	0.869439	0.905282	0.62968	0.927827	0.347826	((((((.(((....))).)))))).............................	0	0
25258	25258	122	6	5717	26248	GCTTAAGTTCATACTGAGCAGGT	ACATAAGTTCGTACTCATCAGCT	CCATAAGTTCGTACTCAACAGTT	0.567238	0.794852	0.567238	0.729369	0.878441	0.615643	0.341726	0.391304	((((((.(((....))).)))))).............................	0	0
19381	19381	87	6	5942	13260	CAATTTCTGTACAAACAACACCA	CAACGGCAGTACAGACAACACGA	CAACGTCCGTACAAACAACACGA	0.567236	0.626456	0.567236	0.789409	0.684962	0.180566	0.136753	0.478261	((((((.(((....))).)))))).........(((..((....))...))).	-0.3	0
19382	19382	87	6	5942	13260	CAATTTCTGTACAAACAACACCA	CAACGGCAGTACAGACAACACGA	CAAAGTCCGTACAAACAACACGA	0.567236	0.671538	0.567236	0.789409	0.684962	0.180566	0.136753	0.434783	((((((.(((....))).)))))).............................	0	0
28359	28359	177	6	138	9885	TATTAATTATACTGCGTGAGTGC	TATCTATTATATTGCGTAAGAGG	TATCAATTATACTGCGTGAGAGG	0.567225	0.652315	0.567225	0.62253	0.715877	0.50901	0.591138	0.391304	((((((.(((....))).)))))).....((.(((..((...))..))).)).	-0.5	0
8884	8884	41	6	9465	21829	AACCTCATAAAATAGTAGGCAAG	ACCATCATTAAATGGTAGGACAG	ACCTTCATGAAATCGTAGGAGAG	0.567218	0.572401	0.567218	0.896944	0.876424	0.341528	0.444285	0.434783	((((((.(((....))).)))))).......(((.(........).)))....	-1.8	0
2514	2514	16	6	28580	1676	CTTTCATTTTACCGTCACCACCA	CATTAAGTTTAAAGTCACCAACA	CTTTTAGTTTACAGTCACCAACA	0.73951	0.567124	0.567124	0.965887	0.824871	0.427539	0.251583	0.347826	((((((.(((....))).))))))..((((......)))).............	-0.7	0
29078	29078	195	6	14650	8132	TGTTAGTAAGTGCAGCTACTGAA	TCTTTGCAAGTTCAGCTTCTGCA	TGTTGGCAAGTTCAGCTACTGTA	0.567103	0.871114	0.567103	0.594077	0.882116	0.288176	0.467008	0.434783	((((((.(((....))).))))))((((..((....))..)))).........	-3.6	0
791	791	9	6	7661	12536	TAATAAATGTACTACCAGCACAG	AAGTAAATGTTGTACCATCACAC	TAATAAATGTTCTACCACCACAC	0.705681	0.567083	0.567083	0.981468	0.886526	0.38744	0.414187	0.347826	((((((.(((....))).))))))((..((........))..)).........	-0.3	0
21224	21224	94	6	9429	9264	ATAGCTACAATACCACCAGCTAC	GTAGATACACAAACACCAGCTTC	ATAGTTACAGTATCACCAGCTAC	0.567072	0.597875	0.567072	0.780002	0.970171	0.429472	0.442069	0.391304	((((((.(((....))).)))))).......(((((...........))))).	-1	0
1587	1587	12	6	6573	16308	GAATTGTCTACATAAGCAGCCAT	GAATGGTCTACGTATGCAAGCAC	GAATTGTCTACATATGCAAGCAT	0.773518	0.56707	0.56707	0.974494	0.782667	0.6997	0.445578	0.347826	((((((.(((....))).)))))).........((((........))))....	-1	0
18005	18005	78	6	8805	22914	TTAGTATAACTACCACCACGCTG	TAATTATAATTACCACCAACCTT	TCACTATAAGTACCACCATCCTA	0.567069	0.570885	0.567069	0.812359	0.830873	0.585216	0.65738	0.391304	((((((.(((....))).)))))).............................	0	0
21474	21474	96	6	26080	18797	AGGTAACATGTTCAACACCAGTG	AGGTTACCTGTAAAACCCCATTG	AGGTGACGTGTTGAACACCAATG	0.575593	0.567012	0.567012	0.777488	0.782912	0.317677	0.397667	0.478261	((((((.(((....))).)))))).......((((..........))))....	-4.1	0
21483	21483	96	6	26080	18797	AGGTAACATGTTCAACACCAGTG	AGGTTACCTGTAAAACCCCATTG	AGGTGACGTGTTCAACACCAATG	0.722528	0.567012	0.567012	0.777488	0.782912	0.317677	0.397667	0.478261	((((((.(((....))).)))))).......((((..(....)..))))....	-4.9	0
26644	26644	132	5	20708	6711	ATTTTGTAAAGATTAGGCATAGC	ACTTTGTTAAGAAAAGGCTTAGC	ACTTTGTCAAGAATAGGCTTAGC	0.801305	0.566993	0.566993	0.710938	0.722321	0.218749	0.17048	0.391304	((((((.(((....))).)))))).......((..(((.......)))..)).	-2.6	0
13387	13387	56	6	29480	14155	AATCATCCAAATCTGCAGCAGGA	AATAATAAGAATCTACAACAGGA	AATCATACGAATCTTCATCAGGA	0.566922	0.709447	0.566922	0.864908	0.97167	0.245849	0.183629	0.347826	((((((.(((....))).))))))((((....((....))...))))......	-0.4	0
13609	13609	62	6	21827	9463	CATCATTAAATGGTAGGACAGGG	CCTCATAAAATAGTAGGCAAGGC	CCTCATCAAATAGTAGGCTAGGT	0.566845	0.662275	0.566845	0.847208	0.780728	0.490652	0.550667	0.434783	((((((.(((....))).))))))......(((..((........))..))).	-3.7	0
13693	13693	62	6	21827	9463	CATCATTAAATGGTAGGACAGGG	CCTCATAAAATAGTAGGCAAGGC	CCTCATCAAATAGTAGGCAAGGT	0.566845	0.567734	0.566845	0.847208	0.780728	0.490652	0.550667	0.434783	((((((.(((....))).))))))......(((..((........))..))).	-3.7	0
21590	21590	97	5	14653	8135	CATTGTTAGTAAGTGCAGCTACT	CATTCTTTGCAAGTTCAGCTTCT	CATTATTCGCAAGTACAGCTACT	0.619631	0.56681	0.56681	0.776673	0.615168	0.324761	0.427495	0.391304	((((((.(((....))).)))))).................((((....))))	-0.5	0
27240	27240	150	5	1675	6499	ATTAAGTTTAAAGTCACCAACAA	TTTAAGTATAATGTCTCCTACAA	ATTAAGTCTAAAGTCTCCTACAA	0.566768	0.676717	0.566768	0.680041	0.693892	0.438811	0.239503	0.304348	((((((.(((....))).)))))).............................	0	0
29551	29551	201	6	18848	15566	GCTACATGTGCATTACCATGGAC	GATAAAAGTGCATTAACATTGGC	GCTATAAGTGCATTATCATCGGC	0.566761	0.640885	0.566761	0.564608	0.838875	0.409157	0.348766	0.434783	((((((.(((....))).))))))......((.......))............	-1.5	0
20673	20673	94	6	9429	9264	ATAGCTACAATACCACCAGCTAC	GTAGATACACAAACACCAGCTTC	CTAGGTACACTAGCACCAGCTTC	0.606245	0.566759	0.566759	0.780002	0.970171	0.429472	0.442069	0.521739	((((((.(((....))).))))))......((((.....))))..........	-3	0
7349	7349	27	6	23405	14515	CATCCTGATAAAGAACAGCAACC	CATCCTGATTATGTACAACACCT	CATCCTGATAACGAACAACAGCA	0.642787	0.566715	0.566715	0.940818	0.829198	0.312825	0.251085	0.434783	((((((.(((....))).)))))).............................	0	0
1251	1251	11	6	18734	19508	CCAATAGAATGATGCCAACAGGC	TCATTAGCATGATGTCTACAGAC	CCATTAGAATGATGACTACAGCC	0.629	0.566673	0.566673	0.977597	0.733672	0.820603	0.370959	0.434783	((((((.(((....))).)))))).......(((((...))))).........	-1.2	0
520	520	6	6	29195	9030	CAAATTGTGCAATTTGCGGCCAA	AAAATTGTACATTCAGCAGCCAA	GAAATTGTCCACTTAGCAGCCAA	0.566672	0.590318	0.566672	0.986171	0.990297	0.170895	0.197654	0.434783	((((((.(((....))).))))))..........((((.......))))....	-0.3	0
27926	27926	166	6	9886	139	GTATCTATTATATTGCGTAAGAG	TTATTAATTATACTGCGTGAGTG	GTATTTATTATACTGCGTAAGTG	0.56664	0.648802	0.56664	0.637091	0.951466	0.278997	0.396681	0.304348	((((((.(((....))).))))))....((((..(......)..)))).....	-3.5	0
28757	28757	187	5	3733	9016	AGCACCAAAAATACCAGCTGATA	AGCAGCCAAAACACAAGCTGATG	AGCAACTAAAACACGAGCTGATC	0.729051	0.566621	0.566621	0.607399	0.819429	0.665507	0.415542	0.434783	((((((.(((....))).)))))).....((((.............))))...	-3.9	0
28448	28448	177	6	138	9885	TATTAATTATACTGCGTGAGTGC	TATCTATTATATTGCGTAAGAGG	TATTTATTATACTGCGTCAGTGA	0.566604	0.787447	0.566604	0.62253	0.715877	0.50901	0.591138	0.304348	((((((.(((....))).))))))...............(((((...))))).	-2.8	0
29759	29759	201	6	18848	15566	GCTACATGTGCATTACCATGGAC	GATAAAAGTGCATTAACATTGGC	GATAGATGTGCATTATCATAGAC	0.6289	0.566584	0.566584	0.564608	0.838875	0.409157	0.348766	0.347826	((((((.(((....))).))))))..........((((.....))))......	-1.9	0
63	63	2	6	18736	19510	ATCCAATAGAATGATGCCAACAG	ACTCATTAGCATGATGTCTACAG	AATCATTAGAATGATGACTACAG	0.879365	0.566572	0.566572	1	0.646181	0.423194	0.242611	0.304348	((((((.(((....))).))))))........((((((...))))))......	-3	0
27251	27251	150	5	1675	6499	ATTAAGTTTAAAGTCACCAACAA	TTTAAGTATAATGTCTCCTACAA	ATTAAGTCTAACGTCACCTACAA	0.566571	1.00536	0.566571	0.680041	0.693892	0.438811	0.239503	0.347826	((((((.(((....))).)))))).............................	0	0
11590	11590	52	6	22915	8806	GTAATTATAATTACCACCAACCT	ATTAGTATAACTACCACCACGCT	ATCATTATAAATACCACCATGCT	0.56657	0.71762	0.56657	0.869439	0.905282	0.62968	0.927827	0.304348	((((((.(((....))).)))))).............................	0	0
11321	11321	52	6	22915	8806	GTAATTATAATTACCACCAACCT	ATTAGTATAACTACCACCACGCT	ATGAGTATAATTACCACCACTCT	0.905667	0.56656	0.56656	0.869439	0.905282	0.62968	0.927827	0.347826	((((((.(((....))).))))))........((((............)))).	-1.5	0
23207	23207	112	6	2682	12452	ATATTAGGTGCAAGGGCACAGTA	GTATTATGTTCAAGGGAACACAA	GTATTAGGTGCAAGGGAACACGA	0.946514	0.566558	0.566558	0.753643	0.69819	0.643928	0.413975	0.478261	((((((.(((....))).)))))).............(((........)))..	-1.5	0
16492	16492	78	6	8805	22914	TTAGTATAACTACCACCACGCTG	TAATTATAATTACCACCAACCTT	TCAATATAAGTACCACCATGCTG	0.566534	0.642057	0.566534	0.812359	0.830873	0.585216	0.65738	0.391304	((((((.(((....))).))))))..............((((......)))).	-1.3	0
27951	27951	166	6	9886	139	GTATCTATTATATTGCGTAAGAG	TTATTAATTATACTGCGTGAGTG	ATATTTATTATACTGCGTCAGCG	0.581993	0.566471	0.566471	0.637091	0.951466	0.278997	0.396681	0.347826	((((((.(((....))).))))))....................((....)).	-1.7	0
25163	25163	122	6	5717	26248	GCTTAAGTTCATACTGAGCAGGT	ACATAAGTTCGTACTCATCAGCT	TCATAAGTTCTTACTAAGCAGTT	0.586479	0.566458	0.566458	0.729369	0.878441	0.615643	0.341726	0.304348	((((((.(((....))).))))))...((((..(.(((....))).)..))))	-3.3	0
15136	15136	71	6	14148	14469	AGAATCTACAACAGGAACTCCAC	TGAAACTACAAATGGAACACCAT	AGAAACTACAACTGGAACTCCAT	0.566448	0.586577	0.566448	0.824154	0.791929	0.265412	0.343108	0.391304	((((((.(((....))).))))))..................(((....))).	-2.6	0
11323	11323	52	6	22915	8806	GTAATTATAATTACCACCAACCT	ATTAGTATAACTACCACCACGCT	GTCAGTATAATTACCACCACTCT	0.834631	0.566431	0.566431	0.869439	0.905282	0.62968	0.927827	0.391304	((((((.(((....))).))))))(((....)))...................	-0.2	0
29616	29616	201	6	18848	15566	GCTACATGTGCATTACCATGGAC	GATAAAAGTGCATTAACATTGGC	GCTAGAAGTGCATTAACATGGCC	0.566419	0.645137	0.566419	0.564608	0.838875	0.409157	0.348766	0.478261	((((((.(((....))).))))))......((((...((......)).)))).	-3.5	0
9493	9493	42	5	22666	16917	TAGGACAGAATAATCAGCAACAC	CAGCACAAAATAATCACCAACAT	CAGGACACAATAATCAGCAACAC	0.566418	0.863095	0.566418	0.89647	0.748615	0.438752	0.482143	0.434783	((((((.(((....))).)))))).............................	0	0
23144	23144	112	6	2682	12452	ATATTAGGTGCAAGGGCACAGTA	GTATTATGTTCAAGGGAACACAA	GTATTACGTGCAAGGGAACAGGA	0.566394	0.693647	0.566394	0.753643	0.69819	0.643928	0.413975	0.478261	((((((.(((....))).))))))....((((...))))....(....)....	-2.3	0
5634	5634	22	6	26385	25333	AACAATATTGCAGCAGTACGCAC	ATCAAATTTGCAGCAGGATCCAC	AGCAAAATTGCAGCAGAATTCAC	0.566368	0.835009	0.566368	0.952472	0.951466	0.448868	0.430438	0.391304	((((((.(((....))).)))))).......(((....)))............	-2.1	0
6107	6107	22	6	26385	25333	AACAATATTGCAGCAGTACGCAC	ATCAAATTTGCAGCAGGATCCAC	AGCAAAATTGCAGCAGAATCCAC	0.566368	0.764502	0.566368	0.952472	0.951466	0.448868	0.430438	0.434783	((((((.(((....))).)))))).......(((....)))............	-2.1	0
29443	29443	201	6	18848	15566	GCTACATGTGCATTACCATGGAC	GATAAAAGTGCATTAACATTGGC	GATACAAGTGCATTATCATAGTC	0.638674	0.566297	0.566297	0.564608	0.838875	0.409157	0.348766	0.347826	((((((.(((....))).))))))......((((.........))))......	-0.6	0
29170	29170	195	6	14650	8132	TGTTAGTAAGTGCAGCTACTGAA	TCTTTGCAAGTTCAGCTTCTGCA	TATTGGTAAGTGCAGCTACTGAA	0.566219	0.613973	0.566219	0.594077	0.882116	0.288176	0.467008	0.391304	((((((.(((....))).))))))........((((((........)))))).	-2.6	0
28138	28138	176	6	25687	9681	CAGCAACGAGCAAAAGGTGTGAG	CAGAAAGGTACTAAAGGTGTGAA	CAGAAACGTACAAAAGGTGTGAT	0.566726	0.566188	0.566188	0.624289	0.795176	0.35805	0.323998	0.391304	((((((.(((....))).))))))....(((..............))).....	-1.1	0
7257	7257	27	6	23405	14515	CATCCTGATAAAGAACAGCAACC	CATCCTGATTATGTACAACACCT	CATCCTGATAACGCACACCAGCC	0.566163	0.593786	0.566163	0.940818	0.829198	0.312825	0.251085	0.565217	((((((.(((....))).))))))..................((......)).	-0.6	0
2825	2825	18	6	28581	1677	TCTTTCATTTTACCGTCACCACC	TCATTAAGTTTAAAGTCACCAAC	TCATTTAGTTTAACGTCACCACC	0.780649	0.566091	0.566091	0.958141	0.855882	0.355147	0.157441	0.391304	((((((.(((....))).))))))..(((((.....)))))............	-1.6	0
23976	23976	113	6	18732	19506	AATAGAATGATGCCAACAGGCAT	ATTAGCATGATGTCTACAGACAG	AGTAGAATGATGCCTACAGACAC	0.566065	0.624831	0.566065	0.749307	0.842007	0.313505	0.63367	0.434783	((((((.(((....))).)))))).......((((........))))......	-3.4	0
15333	15333	72	6	5719	26250	ATGCTTAAGTTCATACTGAGCAG	GTACATAAGTTCGTACTCATCAG	ATACGTAAGTTCATACTAACCAG	0.784765	0.566019	0.566019	0.823258	0.564668	0.469268	0.353731	0.347826	((((((.(((....))).))))))..........((.(((....))).))...	-1.1	0
19854	19854	91	6	13093	16038	AGCATCTACAGCAAAAGCACAGA	AGCATCTATAGCTAAAGACACGA	AGCATCTATAGCTAAAGCAGGGA	0.566015	0.600844	0.566015	0.784945	0.854619	0.418554	0.444624	0.434783	((((((.(((....))).))))))..........(((...((....))..)))	-2.4	0
20097	20097	91	6	13093	16038	AGCATCTACAGCAAAAGCACAGA	AGCATCTATAGCTAAAGACACGA	AGCATCTATAGCTAAAGCAGCGA	0.566015	0.595416	0.566015	0.784945	0.854619	0.418554	0.444624	0.434783	((((((.(((....))).))))))((....(((.......)))....))....	-2.3	0
20181	20181	91	6	13093	16038	AGCATCTACAGCAAAAGCACAGA	AGCATCTATAGCTAAAGACACGA	AGCATCTATAGCTAAAGCAACGA	0.566015	0.722666	0.566015	0.784945	0.854619	0.418554	0.444624	0.391304	((((((.(((....))).))))))((....(((.......)))....))....	-2.3	0
23699	23699	112	6	2682	12452	ATATTAGGTGCAAGGGCACAGTA	GTATTATGTTCAAGGGAACACAA	ATATTAAGTACAAGGGGACAGAA	0.56599	0.682033	0.56599	0.753643	0.69819	0.643928	0.413975	0.347826	((((((.(((....))).))))))...................(....)....	-1.7	0
29604	29604	201	6	18848	15566	GCTACATGTGCATTACCATGGAC	GATAAAAGTGCATTAACATTGGC	GATATATGTGCATTAACATGGCC	0.565978	0.668505	0.565978	0.564608	0.838875	0.409157	0.348766	0.391304	((((((.(((....))).))))))..........(((((......)))))...	-3.5	0
29346	29346	201	6	18848	15566	GCTACATGTGCATTACCATGGAC	GATAAAAGTGCATTAACATTGGC	GTTATATGTGCATTATCATCGTC	0.565948	0.699504	0.565948	0.564608	0.838875	0.409157	0.348766	0.347826	((((((.(((....))).))))))....((((...))))..............	-0.3	0
29736	29736	201	6	18848	15566	GCTACATGTGCATTACCATGGAC	GATAAAAGTGCATTAACATTGGC	GATATATGTGCATTATCATCGAC	0.565921	0.688276	0.565921	0.564608	0.838875	0.409157	0.348766	0.347826	((((((.(((....))).))))))......((((.........))))......	-1.5	0
16322	16322	78	6	8805	22914	TTAGTATAACTACCACCACGCTG	TAATTATAATTACCACCAACCTT	TGAATATAAGTACCACCATTCTG	0.565893	0.63484	0.565893	0.812359	0.830873	0.585216	0.65738	0.347826	((((((.(((....))).))))))....(((.......)))............	-0.8	0
16361	16361	78	6	8805	22914	TTAGTATAACTACCACCACGCTG	TAATTATAATTACCACCAACCTT	TGAATATAAGTACCACCAGTCTG	0.565893	0.63484	0.565893	0.812359	0.830873	0.585216	0.65738	0.391304	((((((.(((....))).))))))....((((..............))))...	-1.4	0
16683	16683	78	6	8805	22914	TTAGTATAACTACCACCACGCTG	TAATTATAATTACCACCAACCTT	TGAATATAAGTACCACCATCCTG	0.565893	0.837009	0.565893	0.812359	0.830873	0.585216	0.65738	0.391304	((((((.(((....))).))))))....(((.......)))............	-0.8	0
16836	16836	78	6	8805	22914	TTAGTATAACTACCACCACGCTG	TAATTATAATTACCACCAACCTT	TGAATATAAGTACCACCAACCTG	0.565893	0.717524	0.565893	0.812359	0.830873	0.585216	0.65738	0.391304	((((((.(((....))).))))))....(((.......)))............	-0.8	0
16880	16880	78	6	8805	22914	TTAGTATAACTACCACCACGCTG	TAATTATAATTACCACCAACCTT	TGAATATAAGTACCACCATACTG	0.565893	0.63484	0.565893	0.812359	0.830873	0.585216	0.65738	0.347826	((((((.(((....))).))))))..............((((......)))).	-1.3	0
16919	16919	78	6	8805	22914	TTAGTATAACTACCACCACGCTG	TAATTATAATTACCACCAACCTT	TGAATATAAGTACCACCAGACTG	0.565893	0.63484	0.565893	0.812359	0.830873	0.585216	0.65738	0.391304	((((((.(((....))).))))))....(((.......)))............	-0.8	0
17014	17014	78	6	8805	22914	TTAGTATAACTACCACCACGCTG	TAATTATAATTACCACCAACCTT	TGAATATAAGTACCACCAAACTG	0.565893	0.725001	0.565893	0.812359	0.830873	0.585216	0.65738	0.347826	((((((.(((....))).))))))....(((.......)))............	-0.8	0
17023	17023	78	6	8805	22914	TTAGTATAACTACCACCACGCTG	TAATTATAATTACCACCAACCTT	TTACTATAACTACCACCAAACTG	0.723709	0.565815	0.565815	0.812359	0.830873	0.585216	0.65738	0.347826	((((((.(((....))).)))))).............................	0	0
2047	2047	12	6	6573	16308	GAATTGTCTACATAAGCAGCCAT	GAATGGTCTACGTATGCAAGCAC	GAATGGTCTACGTAAGCAATCAA	0.718672	0.565799	0.565799	0.974494	0.782667	0.6997	0.445578	0.391304	((((((.(((....))).))))))(((..(..(((.....)))..)...))).	-1.1	0
181	181	3	6	15133	9266	TACTACAGATAGAGACACCAGCT	TAGTAGATACACAAACACCAGCT	TAGTACATAAATAGACACCAGCT	0.594072	0.565771	0.565771	1	0.950278	0.27943	0.335364	0.347826	((((((.(((....))).)))))).............................	0	0
11158	11158	52	6	22915	8806	GTAATTATAATTACCACCAACCT	ATTAGTATAACTACCACCACGCT	TTAACTATAAGTACCACCATTCT	0.565771	0.712896	0.565771	0.869439	0.905282	0.62968	0.927827	0.304348	((((((.(((....))).))))))....(((((....)))))...........	-2.2	0
11251	11251	52	6	22915	8806	GTAATTATAATTACCACCAACCT	ATTAGTATAACTACCACCACGCT	TTAACTATAAGTACCACCAGTCT	0.565771	0.712896	0.565771	0.869439	0.905282	0.62968	0.927827	0.347826	((((((.(((....))).))))))....(((((....)))))...........	-2.2	0
11353	11353	52	6	22915	8806	GTAATTATAATTACCACCAACCT	ATTAGTATAACTACCACCACGCT	TTAACTATAAGTACCACCACTCT	0.565771	0.669391	0.565771	0.869439	0.905282	0.62968	0.927827	0.347826	((((((.(((....))).))))))....(((((....)))))...........	-2.2	0
11550	11550	52	6	22915	8806	GTAATTATAATTACCACCAACCT	ATTAGTATAACTACCACCACGCT	TTAACTATAAGTACCACCATGCT	0.565771	0.818979	0.565771	0.869439	0.905282	0.62968	0.927827	0.347826	((((((.(((....))).))))))....(((((....)))))...........	-2.2	0
11669	11669	52	6	22915	8806	GTAATTATAATTACCACCAACCT	ATTAGTATAACTACCACCACGCT	TTAACTATAAGTACCACCAGGCT	0.565771	0.691841	0.565771	0.869439	0.905282	0.62968	0.927827	0.391304	((((((.(((....))).))))))....(((((....))))).((....))..	-2.3	0
11794	11794	52	6	22915	8806	GTAATTATAATTACCACCAACCT	ATTAGTATAACTACCACCACGCT	TTAACTATAAGTACCACCACGCT	0.565771	0.749825	0.565771	0.869439	0.905282	0.62968	0.927827	0.391304	((((((.(((....))).))))))....(((((....)))))...........	-2.2	0
12512	12512	52	6	22915	8806	GTAATTATAATTACCACCAACCT	ATTAGTATAACTACCACCACGCT	TTAACTATAAGTACCACCATACT	0.565771	0.712896	0.565771	0.869439	0.905282	0.62968	0.927827	0.304348	((((((.(((....))).))))))....(((((....)))))...........	-2.2	0
12607	12607	52	6	22915	8806	GTAATTATAATTACCACCAACCT	ATTAGTATAACTACCACCACGCT	TTAACTATAAGTACCACCAGACT	0.565771	0.712896	0.565771	0.869439	0.905282	0.62968	0.927827	0.347826	((((((.(((....))).))))))....(((((....)))))...........	-2.2	0
12727	12727	52	6	22915	8806	GTAATTATAATTACCACCAACCT	ATTAGTATAACTACCACCACGCT	TTAACTATAAGTACCACCACACT	0.565771	0.774304	0.565771	0.869439	0.905282	0.62968	0.927827	0.347826	((((((.(((....))).))))))....(((((....)))))...........	-2.2	0
29747	29747	201	6	18848	15566	GCTACATGTGCATTACCATGGAC	GATAAAAGTGCATTAACATTGGC	GATAGACGTGCATTATCATCGAC	0.568647	0.565761	0.565761	0.564608	0.838875	0.409157	0.348766	0.434783	((((((.(((....))).))))))......(((((.......)))))......	-1.3	0
28382	28382	177	6	138	9885	TATTAATTATACTGCGTGAGTGC	TATCTATTATATTGCGTAAGAGG	TATTAATTATACTGCGTTAGTGC	0.565726	0.603633	0.565726	0.62253	0.715877	0.50901	0.591138	0.304348	((((((.(((....))).))))))......(((((((........))))))).	-1.7	0
1346	1346	11	6	18734	19508	CCAATAGAATGATGCCAACAGGC	TCATTAGCATGATGTCTACAGAC	TCAGTAGTATGATGACAACAGCC	0.565702	0.644168	0.565702	0.977597	0.733672	0.820603	0.370959	0.434783	((((((.(((....))).))))))......(((......)))...........	-0.9	0
13864	13864	62	6	21827	9463	CATCATTAAATGGTAGGACAGGG	CCTCATAAAATAGTAGGCAAGGC	CCTCATTAAATAGTAGGAAAGGG	0.565701	0.842359	0.565701	0.847208	0.780728	0.490652	0.550667	0.391304	((((((.(((....))).)))))).....((((..((........))..))))	-4.6	0
23664	23664	112	6	2682	12452	ATATTAGGTGCAAGGGCACAGTA	GTATTATGTTCAAGGGAACACAA	CTATTACGTACAAGGGAACATAA	0.845853	0.565636	0.565636	0.753643	0.69819	0.643928	0.413975	0.347826	((((((.(((....))).))))))((...(((..(....)..)))...))...	-2.3	0
23209	23209	112	6	2682	12452	ATATTAGGTGCAAGGGCACAGTA	GTATTATGTTCAAGGGAACACAA	TTATTACGTGCAAGGGAACACGA	0.976272	0.56555	0.56555	0.753643	0.69819	0.643928	0.413975	0.434783	((((((.(((....))).))))))............((((........)))).	-3.8	0
28243	28243	177	6	138	9885	TATTAATTATACTGCGTGAGTGC	TATCTATTATATTGCGTAAGAGG	TATGAATTATACTGCGTTAGTGT	0.565505	0.658179	0.565505	0.62253	0.715877	0.50901	0.591138	0.304348	((((((.(((....))).))))))..............((((((...))))))	-2.2	0
29612	29612	201	6	18848	15566	GCTACATGTGCATTACCATGGAC	GATAAAAGTGCATTAACATTGGC	GGTATAAGTGCATTAACATGGCC	0.565487	0.589904	0.565487	0.564608	0.838875	0.409157	0.348766	0.434783	((((((.(((....))).))))))......(((....(((......))).)))	-2.8	0
22811	22811	112	6	2682	12452	ATATTAGGTGCAAGGGCACAGTA	GTATTATGTTCAAGGGAACACAA	CTATTACGTTCAAGGGAACATTA	0.63142	0.565475	0.565475	0.753643	0.69819	0.643928	0.413975	0.347826	((((((.(((....))).)))))).............((((....))))....	-3.3	0
22879	22879	112	6	2682	12452	ATATTAGGTGCAAGGGCACAGTA	GTATTATGTTCAAGGGAACACAA	CTATTACGTTCAAGGGAACAGTA	0.707292	0.565475	0.565475	0.753643	0.69819	0.643928	0.413975	0.391304	((((((.(((....))).)))))).............((((....))))....	-3.3	0
23085	23085	112	6	2682	12452	ATATTAGGTGCAAGGGCACAGTA	GTATTATGTTCAAGGGAACACAA	CTATTACGTTCAAGGGAACATGA	0.694539	0.565475	0.565475	0.753643	0.69819	0.643928	0.413975	0.391304	((((((.(((....))).)))))).............((((....))))....	-3.3	0
23267	23267	112	6	2682	12452	ATATTAGGTGCAAGGGCACAGTA	GTATTATGTTCAAGGGAACACAA	CTATTACGTTCAAGGGAACAAGA	0.694539	0.565475	0.565475	0.753643	0.69819	0.643928	0.413975	0.391304	((((((.(((....))).)))))).............((((....))))....	-3.3	0
23331	23331	112	6	2682	12452	ATATTAGGTGCAAGGGCACAGTA	GTATTATGTTCAAGGGAACACAA	CTATTACGTTCAAGGGAACATCA	0.694539	0.565475	0.565475	0.753643	0.69819	0.643928	0.413975	0.391304	((((((.(((....))).)))))).............((((....))))....	-3.3	0
27328	27328	156	6	11018	9298	GTAACAACCAGTGGTGTGTACCC	GTAATAATCATTGTTAAGTACCC	GTAATAATCATTGGTGAGTACCC	0.576471	0.565464	0.565464	0.662319	0.923276	0.200198	0.282203	0.391304	((((((.(((....))).))))))......(((....(((....))).)))..	-1.6	0
15285	15285	72	6	5719	26250	ATGCTTAAGTTCATACTGAGCAG	GTACATAAGTTCGTACTCATCAG	ATACCTAAGTTCGTACTGACCAG	0.565449	0.623155	0.565449	0.823258	0.564668	0.469268	0.353731	0.434783	((((((.(((....))).)))))).............(((....)))......	-0.5	0
29748	29748	201	6	18848	15566	GCTACATGTGCATTACCATGGAC	GATAAAAGTGCATTAACATTGGC	GGTATAAGTGCATTATCATCGAC	0.56543	0.607351	0.56543	0.564608	0.838875	0.409157	0.348766	0.391304	((((((.(((....))).))))))(((....(((....)))....))).....	-1.9	0
12187	12187	52	6	22915	8806	GTAATTATAATTACCACCAACCT	ATTAGTATAACTACCACCACGCT	CTTAGTATAAGTACCACCAGCCT	0.565424	0.683356	0.565424	0.869439	0.905282	0.62968	0.927827	0.434783	((((((.(((....))).)))))).............................	0	0
28484	28484	178	5	18733	19507	CAATAGAATGATGCCAACAGGCA	CATTAGCATGATGTCTACAGACA	CAATAGGATGATGCCAACAGACA	0.650873	0.565417	0.565417	0.621685	0.713932	0.188606	0.693874	0.434783	((((((.(((....))).))))))...........((......))........	-1.1	0
15272	15272	72	6	5719	26250	ATGCTTAAGTTCATACTGAGCAG	GTACATAAGTTCGTACTCATCAG	ATACTTAAGTTCGTACTTACCAG	0.565376	0.605918	0.565376	0.823258	0.564668	0.469268	0.353731	0.347826	((((((.(((....))).))))))...........(((((....)))))....	-2.4	0
9297	9297	41	6	9465	21829	AACCTCATAAAATAGTAGGCAAG	ACCATCATTAAATGGTAGGACAG	ACCGTCATCAAATAGTAGGAAAG	0.571839	0.565336	0.565336	0.896944	0.876424	0.341528	0.444285	0.391304	((((((.(((....))).)))))).......((..(........)..))....	-1	0
9613	9613	43	6	26383	25331	CAATATTGCAGCAGTACGCACAC	CAAATTTGCAGCAGGATCCACAA	CAAAGTTGCAGCAGTATGCACAC	0.565309	0.592415	0.565309	0.895599	0.713665	0.27004	0.251929	0.478261	((((((.(((....))).))))))............((((......))))...	-4	0
29362	29362	201	6	18848	15566	GCTACATGTGCATTACCATGGAC	GATAAAAGTGCATTAACATTGGC	GCTATAGGTGCATTATCATCGTC	0.565299	0.699396	0.565299	0.564608	0.838875	0.409157	0.348766	0.434783	((((((.(((....))).))))))............((((......))))...	-2	0
9059	9059	41	6	9465	21829	AACCTCATAAAATAGTAGGCAAG	ACCATCATTAAATGGTAGGACAG	ACCATCATAAAATCGTAGGCCAG	0.566982	0.565261	0.565261	0.896944	0.876424	0.341528	0.444285	0.434783	((((((.(((....))).)))))).............................	0	0
21458	21458	96	6	26080	18797	AGGTAACATGTTCAACACCAGTG	AGGTTACCTGTAAAACCCCATTG	AGGTGACATGTTAAACTCCAATG	0.56526	0.636749	0.56526	0.777488	0.782912	0.317677	0.397667	0.391304	((((((.(((....))).))))))...((((.......))))...........	-1.4	0
26175	26175	127	6	9262	9427	AGATACACAAACACCAGCTTCTG	AGCTACAATACCACCAGCTACTA	AGGTACACAACCACCAGCTCCTG	0.580622	0.565215	0.565215	0.718555	0.795842	0.332926	0.636257	0.565217	((((((.(((....))).)))))).....((((................))))	-2.5	0
17248	17248	78	6	8805	22914	TTAGTATAACTACCACCACGCTG	TAATTATAATTACCACCAACCTT	TTAGTATAAGTACCACCAGGCTC	0.565207	0.636128	0.565207	0.812359	0.830873	0.585216	0.65738	0.434783	((((((.(((....))).))))))....(((((...))))).((....))...	-1.9	0
22479	22479	106	6	24435	10632	GCTTGTGCATTTTGGTTGACCAC	GCTTGTGCTGTTTGCCTGTCAAC	GCTTGTGCTATTTGCTTGTCAAC	0.565205	0.595966	0.565205	0.763378	0.601921	0.303853	0.126974	0.434783	((((((.(((....))).))))))(((...((...........))...)))..	-2.7	0
2286	2286	14	6	14912	19304	TTAGCATTAATACAGCCACCATC	TTTACATACAAACTGCCACCATC	TTAACATCAAAACCGCCACCATC	0.565182	0.739239	0.565182	0.970428	0.952472	0.364324	0.216174	0.434783	((((((.(((....))).)))))).............................	0	0
29511	29511	201	6	18848	15566	GCTACATGTGCATTACCATGGAC	GATAAAAGTGCATTAACATTGGC	GCTATAAGTGCATTATCATTGGC	0.565178	0.565474	0.565178	0.564608	0.838875	0.409157	0.348766	0.391304	((((((.(((....))).))))))......((.......))............	-1.5	0
26332	26332	127	6	9262	9427	AGATACACAAACACCAGCTTCTG	AGCTACAATACCACCAGCTACTA	AGATACACGAACACCAGCTACTC	0.565156	0.61599	0.565156	0.718555	0.795842	0.332926	0.636257	0.478261	((((((.(((....))).)))))).............................	0	0
11962	11962	52	6	22915	8806	GTAATTATAATTACCACCAACCT	ATTAGTATAACTACCACCACGCT	ATCACTATAACTACCACCAAGCT	0.582218	0.565147	0.565147	0.869439	0.905282	0.62968	0.927827	0.391304	((((((.(((....))).)))))).............................	0	0
12314	12314	52	6	22915	8806	GTAATTATAATTACCACCAACCT	ATTAGTATAACTACCACCACGCT	GTAACTATAAGTACCACCACCCT	0.626514	0.565126	0.565126	0.869439	0.905282	0.62968	0.927827	0.434783	((((((.(((....))).)))))).............................	0	0
7175	7175	27	6	23405	14515	CATCCTGATAAAGAACAGCAACC	CATCCTGATTATGTACAACACCT	CATCCTGATAACGCACATCAACG	0.565123	0.616538	0.565123	0.940818	0.829198	0.312825	0.251085	0.478261	((((((.(((....))).))))))...........((((.......))))...	-0.9	0
14083	14083	63	6	7660	12535	AATAAATGTACTACCAGCACAGA	AGTAAATGTTGTACCATCACACG	AGTAAATGTTGTACCAGCACAGT	0.565106	0.791645	0.565106	0.843513	0.971926	0.357778	0.493327	0.391304	((((((.(((....))).))))))............(((((...)))))....	-2.4	0
8266	8266	29	6	9464	21828	ACCTCATAAAATAGTAGGCAAGG	CCATCATTAAATGGTAGGACAGG	GCGTCATGAAATAGTAGGAAAGG	0.632229	0.565102	0.565102	0.930094	0.873434	0.630706	0.446642	0.434783	((((((.(((....))).))))))(((......))).................	-0.2	0
8752	8752	41	6	9465	21829	AACCTCATAAAATAGTAGGCAAG	ACCATCATTAAATGGTAGGACAG	ACCATCATAAAATTGTAGGATAG	0.664009	0.565096	0.565096	0.896944	0.876424	0.341528	0.444285	0.304348	((((((.(((....))).)))))).......((..((......))..))....	-2.2	0
5918	5918	22	6	26385	25333	AACAATATTGCAGCAGTACGCAC	ATCAAATTTGCAGCAGGATCCAC	AGCAAAATTGCAGCAGGACGCAC	0.565088	0.805032	0.565088	0.952472	0.951466	0.448868	0.430438	0.521739	((((((.(((....))).)))))).......(((....))).((.....))..	-3.3	0
11117	11117	48	6	14470	14149	TTGAAACTACAAATGGAACACCA	AAGAATCTACAACAGGAACTCCA	TAGAAGCTACAACTGGAACTCCA	0.565075	0.655621	0.565075	0.880442	0.821059	0.1757	0.147696	0.434783	((((((.(((....))).))))))...................(((....)))	-2	0
7389	7389	29	6	9464	21828	ACCTCATAAAATAGTAGGCAAGG	CCATCATTAAATGGTAGGACAGG	GCCTCATTAAATAGTAGGTTAGG	0.56502	0.623925	0.56502	0.930094	0.873434	0.630706	0.446642	0.391304	((((((.(((....))).))))))......((((..(.....)..))))....	-3.5	0
7425	7425	29	6	9464	21828	ACCTCATAAAATAGTAGGCAAGG	CCATCATTAAATGGTAGGACAGG	GCCTCATTAAATAGTAGGGTAGG	0.56502	0.623925	0.56502	0.930094	0.873434	0.630706	0.446642	0.434783	((((((.(((....))).))))))......((((..((....))..))))...	-4.4	0
7563	7563	29	6	9464	21828	ACCTCATAAAATAGTAGGCAAGG	CCATCATTAAATGGTAGGACAGG	GCCTCATTAAATAGTAGGATAGG	0.56502	0.770224	0.56502	0.930094	0.873434	0.630706	0.446642	0.391304	((((((.(((....))).)))))).......(((..(.....)..))).....	-1.9	0
7828	7828	29	6	9464	21828	ACCTCATAAAATAGTAGGCAAGG	CCATCATTAAATGGTAGGACAGG	GCCTCATTAAATAGTAGGTCAGG	0.56502	0.822617	0.56502	0.930094	0.873434	0.630706	0.446642	0.434783	((((((.(((....))).))))))......((((..(.....)..))))....	-3.5	0
27295	27295	155	6	27594	19564	ACAAGCAAAAGCAAATTGAGTGC	ACAAGCTAAAGCCAGCTGAGATC	ACAAGCGAAAGCAAGTTGAGTTC	0.624824	0.564978	0.564978	0.663176	0.680566	0.165272	0.21034	0.434783	((((((.(((....))).))))))..........((....))...........	-4.9	0
29337	29337	201	6	18848	15566	GCTACATGTGCATTACCATGGAC	GATAAAAGTGCATTAACATTGGC	GATATAAGTGCATTAACATGGTC	0.564948	0.798852	0.564948	0.564608	0.838875	0.409157	0.348766	0.347826	((((((.(((....))).))))))......(((....(((......))).)))	-0.8	0
22606	22606	108	5	9263	9428	TAGATACACAAACACCAGCTTCT	TAGCTACAATACCACCAGCTACT	TAGATACACGATCACCAGCTACT	0.564934	0.778605	0.564934	0.757505	0.892721	0.351376	0.647937	0.434783	((((((.(((....))).))))))........(((.....)))..........	-0.4	0
17849	17849	78	6	8805	22914	TTAGTATAACTACCACCACGCTG	TAATTATAATTACCACCAACCTT	TCAATATAAGTACCACCATGCTA	0.564918	0.578148	0.564918	0.812359	0.830873	0.585216	0.65738	0.347826	((((((.(((....))).))))))..............((((......)))).	-1.3	0
2066	2066	12	6	6573	16308	GAATTGTCTACATAAGCAGCCAT	GAATGGTCTACGTATGCAAGCAC	GAATTGTCTACGTATGCAGGCAA	0.564914	0.641702	0.564914	0.974494	0.782667	0.6997	0.445578	0.434783	((((((.(((....))).)))))).........((((((........))))))	-4.1	0
22052	22052	103	6	11131	19935	AGACATAGCAATAATACCCATAG	AGTCATAGAACAAACACCAATAG	AGACATAGAACTAATACCCATAG	0.642417	0.564913	0.564913	0.771671	0.647247	0.237837	0.34553	0.347826	((((((.(((....))).)))))).............................	0	0
13001	13001	54	6	25332	29474	TCAAATTTGCAGCAGGATCCACA	CCAAATCTGCAGCAGGAAGAAGA	CCAAATTTGCAGCAGGAACCATA	0.564894	0.574544	0.564894	0.865861	0.575086	0.479995	0.376194	0.434783	((((((.(((....))).)))))).............................	0	0
26069	26069	127	6	9262	9427	AGATACACAAACACCAGCTTCTG	AGCTACAATACCACCAGCTACTA	AGCTACAAAAGCACCAGCTACTT	0.564849	0.68723	0.564849	0.718555	0.795842	0.332926	0.636257	0.434783	((((((.(((....))).))))))...............(((....)))....	-2.4	0
29432	29432	201	6	18848	15566	GCTACATGTGCATTACCATGGAC	GATAAAAGTGCATTAACATTGGC	GATACAGGTGCATTATCATAGTC	0.564813	0.574141	0.564813	0.564608	0.838875	0.409157	0.348766	0.391304	((((((.(((....))).))))))......((((.........))))......	-0.6	0
28315	28315	177	6	138	9885	TATTAATTATACTGCGTGAGTGC	TATCTATTATATTGCGTAAGAGG	TATTTATTATATTGCGTGAGGGG	0.588023	0.564796	0.564796	0.62253	0.715877	0.50901	0.591138	0.347826	((((((.(((....))).)))))).....((..((((........))))..))	-0.8	0
16318	16318	78	6	8805	22914	TTAGTATAACTACCACCACGCTG	TAATTATAATTACCACCAACCTT	TCAGTATAAGTACCACCATTCTG	0.564792	0.638018	0.564792	0.812359	0.830873	0.585216	0.65738	0.391304	((((((.(((....))).)))))).............................	0	0
16676	16676	78	6	8805	22914	TTAGTATAACTACCACCACGCTG	TAATTATAATTACCACCAACCTT	TCAGTATAAGTACCACCATCCTG	0.564792	0.841199	0.564792	0.812359	0.830873	0.585216	0.65738	0.434783	((((((.(((....))).)))))).............................	0	0
16829	16829	78	6	8805	22914	TTAGTATAACTACCACCACGCTG	TAATTATAATTACCACCAACCTT	TCAGTATAAGTACCACCAACCTG	0.564792	0.721116	0.564792	0.812359	0.830873	0.585216	0.65738	0.434783	((((((.(((....))).)))))).............................	0	0
16876	16876	78	6	8805	22914	TTAGTATAACTACCACCACGCTG	TAATTATAATTACCACCAACCTT	TCAGTATAAGTACCACCATACTG	0.564792	0.638018	0.564792	0.812359	0.830873	0.585216	0.65738	0.391304	((((((.(((....))).)))))).......((((((..........))))))	-2.7	0
16915	16915	78	6	8805	22914	TTAGTATAACTACCACCACGCTG	TAATTATAATTACCACCAACCTT	TCAGTATAAGTACCACCAGACTG	0.564792	0.638018	0.564792	0.812359	0.830873	0.585216	0.65738	0.434783	((((((.(((....))).)))))).......((((....((...))...))))	-0.7	0
17007	17007	78	6	8805	22914	TTAGTATAACTACCACCACGCTG	TAATTATAATTACCACCAACCTT	TCAGTATAAGTACCACCAAACTG	0.564792	0.72863	0.564792	0.812359	0.830873	0.585216	0.65738	0.391304	((((((.(((....))).))))))..............(((........))).	-0.2	0
11453	11453	52	6	22915	8806	GTAATTATAATTACCACCAACCT	ATTAGTATAACTACCACCACGCT	TTGAGTATAACTACCACCAATCT	0.564788	0.725436	0.564788	0.869439	0.905282	0.62968	0.927827	0.347826	((((((.(((....))).)))))).............................	0	0
15189	15189	71	6	14148	14469	AGAATCTACAACAGGAACTCCAC	TGAAACTACAAATGGAACACCAT	TGAAGCTACAAAAGGAACGCCAG	0.77088	0.564714	0.564714	0.824154	0.791929	0.265412	0.343108	0.478261	((((((.(((....))).))))))...................((....))..	-0.9	0
7239	7239	27	6	23405	14515	CATCCTGATAAAGAACAGCAACC	CATCCTGATTATGTACAACACCT	CATCCTGATAAGGTACATCAGCC	0.59257	0.564615	0.564615	0.940818	0.829198	0.312825	0.251085	0.478261	((((((.(((....))).))))))(((......(((....)))....)))...	-3.2	0
22317	22317	104	6	14467	14146	AAACTACAAATGGAACACCATCA	AATCTACAACAGGAACTCCACTA	AAACTACAAAGGGAACACCAGCA	0.564612	0.722908	0.564612	0.76631	0.771836	0.358856	0.722908	0.434783	((((((.(((....))).))))))................((.....))....	-2	0
8901	8901	41	6	9465	21829	AACCTCATAAAATAGTAGGCAAG	ACCATCATTAAATGGTAGGACAG	AACGTCATAAAATCGTAGGAGAG	0.649991	0.564587	0.564587	0.896944	0.876424	0.341528	0.444285	0.391304	((((((.(((....))).)))))).......(((.........))).......	-0.7	0
5286	5286	21	6	27182	25269	AAGCAAAGCAATATTGTCACTGC	CAGCAAAGCATAATTGTCACCAT	TAGCAAAGCATGATTGTCACTGA	0.564554	0.660761	0.564554	0.954404	0.844316	0.579174	0.435894	0.391304	((((((.(((....))).)))))).............(((....)))......	-0.5	0
5300	5300	21	6	27182	25269	AAGCAAAGCAATATTGTCACTGC	CAGCAAAGCATAATTGTCACCAT	TAGCAAAGCACAATTGTCACTGA	0.564554	0.643947	0.564554	0.954404	0.844316	0.579174	0.435894	0.391304	((((((.(((....))).))))))........((((.......))))......	-0.3	0
623	623	9	6	7661	12536	TAATAAATGTACTACCAGCACAG	AAGTAAATGTTGTACCATCACAC	AAGTAAATGTAGTACCATCACAG	0.564511	0.770456	0.564511	0.981468	0.886526	0.38744	0.414187	0.347826	((((((.(((....))).))))))((..(((......)))..)).........	-0.9	0
1922	1922	12	6	6573	16308	GAATTGTCTACATAAGCAGCCAT	GAATGGTCTACGTATGCAAGCAC	GAATTGTCTACGTAGGCATGCAC	0.565725	0.564493	0.564493	0.974494	0.782667	0.6997	0.445578	0.478261	((((((.(((....))).))))))..........(((((....))))).....	-3.9	0
2113	2113	12	6	6573	16308	GAATTGTCTACATAAGCAGCCAT	GAATGGTCTACGTATGCAAGCAC	GAATGGTCTACTTATGCAAACAA	0.575942	0.564465	0.564465	0.974494	0.782667	0.6997	0.445578	0.347826	((((((.(((....))).)))))).............................	0	0
21083	21083	94	6	9429	9264	ATAGCTACAATACCACCAGCTAC	GTAGATACACAAACACCAGCTTC	TTAGGTACATAACCACCAGCTCC	0.686408	0.564463	0.564463	0.780002	0.970171	0.429472	0.442069	0.478261	((((((.(((....))).)))))).........(((.....))).........	-2.3	0
347	347	3	6	15133	9266	TACTACAGATAGAGACACCAGCT	TAGTAGATACACAAACACCAGCT	TAGTAAAGATAGAAACACCAGCT	0.734141	0.56445	0.56445	1	0.950278	0.27943	0.335364	0.347826	((((((.(((....))).)))))).....(((.......)))...........	-0.2	0
7372	7372	29	6	9464	21828	ACCTCATAAAATAGTAGGCAAGG	CCATCATTAAATGGTAGGACAGG	GCATCATGAAATGGTAGGTTAGG	0.56439	0.697796	0.56439	0.930094	0.873434	0.630706	0.446642	0.434783	((((((.(((....))).))))))...(((..(((((...)))))..)))...	-2.7	0
7417	7417	29	6	9464	21828	ACCTCATAAAATAGTAGGCAAGG	CCATCATTAAATGGTAGGACAGG	GCATCATGAAATGGTAGGGTAGG	0.56439	0.697796	0.56439	0.930094	0.873434	0.630706	0.446642	0.478261	((((((.(((....))).))))))........(((((...)))))........	-1.4	0
7530	7530	29	6	9464	21828	ACCTCATAAAATAGTAGGCAAGG	CCATCATTAAATGGTAGGACAGG	GCATCATGAAATGGTAGGATAGG	0.56439	0.861417	0.56439	0.930094	0.873434	0.630706	0.446642	0.434783	((((((.(((....))).))))))........(((((...)))))........	-1.4	0
7713	7713	29	6	9464	21828	ACCTCATAAAATAGTAGGCAAGG	CCATCATTAAATGGTAGGACAGG	GCATCATGAAATGGTAGGAGAGG	0.56439	0.727691	0.56439	0.930094	0.873434	0.630706	0.446642	0.478261	((((((.(((....))).))))))........(((((...)))))........	-1.4	0
7788	7788	29	6	9464	21828	ACCTCATAAAATAGTAGGCAAGG	CCATCATTAAATGGTAGGACAGG	GCATCATGAAATGGTAGGTCAGG	0.56439	0.920013	0.56439	0.930094	0.873434	0.630706	0.446642	0.478261	((((((.(((....))).))))))(((.....(((((...)))))...)))..	-2.3	0
2283	2283	14	6	14912	19304	TTAGCATTAATACAGCCACCATC	TTTACATACAAACTGCCACCATC	TTAACATAAACACCGCCACCATC	0.564387	0.77467	0.564387	0.970428	0.952472	0.364324	0.216174	0.434783	((((((.(((....))).)))))).............................	0	0
29419	29419	201	6	18848	15566	GCTACATGTGCATTACCATGGAC	GATAAAAGTGCATTAACATTGGC	GCTAGATGTGCATTATCATAGTC	0.719288	0.56437	0.56437	0.564608	0.838875	0.409157	0.348766	0.391304	((((((.(((....))).))))))..........((((.....))))......	-1.9	0
25370	25370	122	6	5717	26248	GCTTAAGTTCATACTGAGCAGGT	ACATAAGTTCGTACTCATCAGCT	ACCTAAGTTCGTACTGACCAGGT	0.590497	0.564368	0.564368	0.729369	0.878441	0.615643	0.341726	0.478261	((((((.(((....))).))))))......((((.(((....)))....))))	-3.8	0
13433	13433	56	6	29480	14155	AATCATCCAAATCTGCAGCAGGA	AATAATAAGAATCTACAACAGGA	AATTATACGAATCTCCACCAGGA	0.652687	0.564364	0.564364	0.864908	0.97167	0.245849	0.183629	0.391304	((((((.(((....))).))))))...................(((....)))	-1.7	0
8369	8369	32	6	26384	25332	ACAATATTGCAGCAGTACGCACA	TCAAATTTGCAGCAGGATCCACA	TCAAAGTTGCAGCAGTATCCACA	0.588061	0.564314	0.564314	0.923	0.905882	0.353284	0.314217	0.434783	((((((.(((....))).))))))((.((((...)))).))............	-1.5	0
602	602	9	6	7661	12536	TAATAAATGTACTACCAGCACAG	AAGTAAATGTTGTACCATCACAC	TAATAAATGTGGTACCAACACAT	0.564295	0.646544	0.564295	0.981468	0.886526	0.38744	0.414187	0.304348	((((((.(((....))).))))))............(((((.......)))))	-4.3	0
17738	17738	78	6	8805	22914	TTAGTATAACTACCACCACGCTG	TAATTATAATTACCACCAACCTT	TGAATATAAGTACCACCATTCTA	0.564279	0.57165	0.564279	0.812359	0.830873	0.585216	0.65738	0.304348	((((((.(((....))).))))))....(((.......)))............	-0.8	0
17759	17759	78	6	8805	22914	TTAGTATAACTACCACCACGCTG	TAATTATAATTACCACCAACCTT	TGAATATAAGTACCACCAGTCTA	0.564279	0.57165	0.564279	0.812359	0.830873	0.585216	0.65738	0.347826	((((((.(((....))).))))))....((((..............))))...	-1.4	0
18008	18008	78	6	8805	22914	TTAGTATAACTACCACCACGCTG	TAATTATAATTACCACCAACCTT	TGAATATAAGTACCACCATCCTA	0.564279	0.753696	0.564279	0.812359	0.830873	0.585216	0.65738	0.347826	((((((.(((....))).))))))....(((.......)))............	-0.8	0
18129	18129	78	6	8805	22914	TTAGTATAACTACCACCACGCTG	TAATTATAATTACCACCAACCTT	TGAATATAAGTACCACCAACCTA	0.564279	0.646104	0.564279	0.812359	0.830873	0.585216	0.65738	0.347826	((((((.(((....))).))))))....(((.......)))............	-0.8	0
18159	18159	78	6	8805	22914	TTAGTATAACTACCACCACGCTG	TAATTATAATTACCACCAACCTT	TGAATATAAGTACCACCATACTA	0.564279	0.57165	0.564279	0.812359	0.830873	0.585216	0.65738	0.304348	((((((.(((....))).))))))..............((((......)))).	-1.3	0
18180	18180	78	6	8805	22914	TTAGTATAACTACCACCACGCTG	TAATTATAATTACCACCAACCTT	TGAATATAAGTACCACCAGACTA	0.564279	0.57165	0.564279	0.812359	0.830873	0.585216	0.65738	0.347826	((((((.(((....))).))))))....(((.......)))............	-0.8	0
18245	18245	78	6	8805	22914	TTAGTATAACTACCACCACGCTG	TAATTATAATTACCACCAACCTT	TGAATATAAGTACCACCAAACTA	0.564279	0.652836	0.564279	0.812359	0.830873	0.585216	0.65738	0.304348	((((((.(((....))).))))))....(((.......)))............	-0.8	0
8680	8680	41	6	9465	21829	AACCTCATAAAATAGTAGGCAAG	ACCATCATTAAATGGTAGGACAG	AGCATCATGAAATAGTAGGGTAG	0.747599	0.564278	0.564278	0.896944	0.876424	0.341528	0.444285	0.391304	((((((.(((....))).)))))).............................	0	0
8734	8734	41	6	9465	21829	AACCTCATAAAATAGTAGGCAAG	ACCATCATTAAATGGTAGGACAG	AGCATCATGAAATAGTAGGCTAG	0.87771	0.564278	0.564278	0.896944	0.876424	0.341528	0.444285	0.391304	((((((.(((....))).))))))......(((..(........)...)))..	-1.9	0
8848	8848	41	6	9465	21829	AACCTCATAAAATAGTAGGCAAG	ACCATCATTAAATGGTAGGACAG	AGCATCATGAAATAGTAGGCGAG	0.833856	0.564278	0.564278	0.896944	0.876424	0.341528	0.444285	0.434783	((((((.(((....))).)))))).......((..(........)...))...	-0.7	0
9190	9190	41	6	9465	21829	AACCTCATAAAATAGTAGGCAAG	ACCATCATTAAATGGTAGGACAG	AGCATCATGAAATAGTAGGGAAG	0.725518	0.564278	0.564278	0.896944	0.876424	0.341528	0.444285	0.391304	((((((.(((....))).)))))).............................	0	0
9226	9226	41	6	9465	21829	AACCTCATAAAATAGTAGGCAAG	ACCATCATTAAATGGTAGGACAG	AGCATCATGAAATAGTAGGCAAG	0.786325	0.564278	0.564278	0.896944	0.876424	0.341528	0.444285	0.391304	((((((.(((....))).)))))).......((..(........)...))...	-0.7	0
11347	11347	52	6	22915	8806	GTAATTATAATTACCACCAACCT	ATTAGTATAACTACCACCACGCT	CTCAGTATAAGTACCACCACTCT	0.594624	0.564252	0.564252	0.869439	0.905282	0.62968	0.927827	0.434783	((((((.(((....))).))))))(((....)))...................	-0.4	0
26320	26320	127	6	9262	9427	AGATACACAAACACCAGCTTCTG	AGCTACAATACCACCAGCTACTA	AGGTACAACAACACCAGCTCCTC	0.564251	0.646638	0.564251	0.718555	0.795842	0.332926	0.636257	0.521739	((((((.(((....))).)))))).......(((........)))........	-2.1	0
21237	21237	94	6	9429	9264	ATAGCTACAATACCACCAGCTAC	GTAGATACACAAACACCAGCTTC	TTAGTTACACTAGCACCAGCTAC	0.601819	0.564239	0.564239	0.780002	0.970171	0.429472	0.442069	0.434783	((((((.(((....))).))))))................((((....)))).	-3.3	0
13945	13945	62	6	21827	9463	CATCATTAAATGGTAGGACAGGG	CCTCATAAAATAGTAGGCAAGGC	CTTCATTAAATAGTAGGAAAGGC	0.564222	0.66367	0.564222	0.847208	0.780728	0.490652	0.550667	0.347826	((((((.(((....))).)))))).....((((..(((.....)))..)))).	-3.8	0
27383	27383	158	5	15517	19342	CACTATTAGCATAAGCAGTTGTG	CACTTTTATCAAAAGCTGGTGTG	CACTGTTAGCATAAGCAGGTGTG	0.624693	0.564215	0.564215	0.659865	0.717821	0.34	0.461906	0.478261	((((((.(((....))).))))))....((..(((((......)))))..)).	-5	0
28321	28321	177	6	138	9885	TATTAATTATACTGCGTGAGTGC	TATCTATTATATTGCGTAAGAGG	TATTGATTATATTGCGTAAGGGG	0.586804	0.564201	0.564201	0.62253	0.715877	0.50901	0.591138	0.347826	((((((.(((....))).)))))).....((..((..((...))..))..)).	-0.2	0
13491	13491	56	6	29480	14155	AATCATCCAAATCTGCAGCAGGA	AATAATAAGAATCTACAACAGGA	AATGATACGAATCTACAACAGGA	0.564174	1.19768	0.564174	0.864908	0.97167	0.245849	0.183629	0.347826	((((((.(((....))).)))))).............................	0	0
22149	22149	104	6	14467	14146	AAACTACAAATGGAACACCATCA	AATCTACAACAGGAACTCCACTA	AAACTACAAAGGGAACTCCACTA	0.564165	0.799633	0.564165	0.76631	0.771836	0.358856	0.722908	0.391304	((((((.(((....))).))))))................(((...)))....	-3.2	0
22263	22263	104	6	14467	14146	AAACTACAAATGGAACACCATCA	AATCTACAACAGGAACTCCACTA	AAACTACAAAGGGAACTCCAAGA	0.564165	0.785215	0.564165	0.76631	0.771836	0.358856	0.722908	0.391304	((((((.(((....))).))))))................(((...)))....	-3.2	0
22376	22376	104	6	14467	14146	AAACTACAAATGGAACACCATCA	AATCTACAACAGGAACTCCACTA	AAACTACAAAGGGAACTCCAGAA	0.564165	0.785215	0.564165	0.76631	0.771836	0.358856	0.722908	0.391304	((((((.(((....))).))))))................(((...)))....	-3.2	0
9042	9042	41	6	9465	21829	AACCTCATAAAATAGTAGGCAAG	ACCATCATTAAATGGTAGGACAG	AACATCATGAAATAGTAGGGCAG	0.852468	0.564121	0.564121	0.896944	0.876424	0.341528	0.444285	0.391304	((((((.(((....))).)))))).............................	0	0
25583	25583	122	6	5717	26248	GCTTAAGTTCATACTGAGCAGGT	ACATAAGTTCGTACTCATCAGCT	TCATAAGTTCCTACTGATCAGAT	0.607884	0.564109	0.564109	0.729369	0.878441	0.615643	0.341726	0.347826	((((((.(((....))).)))))).....((..(.(((....))).)..))..	-1.5	0
22033	22033	102	6	26249	5718	TACATAAGTTCGTACTCATCAGC	TGCTTAAGTTCATACTGAGCAGG	TGCATAAGTTCATACTAAACAGA	0.563976	0.615027	0.563976	0.771962	0.62705	0.397351	0.349091	0.304348	((((((.(((....))).)))))).....(((....(((....)))...))).	-1.9	0
14193	14193	63	6	7660	12535	AATAAATGTACTACCAGCACAGA	AGTAAATGTTGTACCATCACACG	ATTAAATGTGCTACCAACACACT	0.641064	0.563784	0.563784	0.843513	0.971926	0.357778	0.493327	0.347826	((((((.(((....))).))))))............((((.......))))..	-2.4	0
14198	14198	63	6	7660	12535	AATAAATGTACTACCAGCACAGA	AGTAAATGTTGTACCATCACACG	ATTAAATGTACTACCAACACACT	0.64279	0.563784	0.563784	0.843513	0.971926	0.357778	0.493327	0.304348	((((((.(((....))).))))))((..((((...))))..))..........	-1.4	0
1268	1268	11	6	18734	19508	CCAATAGAATGATGCCAACAGGC	TCATTAGCATGATGTCTACAGAC	TCAATAGTATGATGACGACAGCC	0.563752	0.572249	0.563752	0.977597	0.733672	0.820603	0.370959	0.434783	((((((.(((....))).))))))......(((......)))...........	-0.1	0
21084	21084	94	6	9429	9264	ATAGCTACAATACCACCAGCTAC	GTAGATACACAAACACCAGCTTC	GTAGGTACATAACCACCAGCTCC	0.563737	0.677488	0.563737	0.780002	0.970171	0.429472	0.442069	0.521739	((((((.(((....))).))))))......((.(((........))).))...	-3.1	0
29235	29235	201	6	18848	15566	GCTACATGTGCATTACCATGGAC	GATAAAAGTGCATTAACATTGGC	GCTATAGGTGCATTATCATTGTC	0.563721	0.6171	0.563721	0.564608	0.838875	0.409157	0.348766	0.391304	((((((.(((....))).))))))......((.......))............	-1.5	0
18319	18319	79	6	1676	6500	CATTAAGTTTAAAGTCACCAACA	GTTTAAGTATAATGTCTCCTACA	GATTAAGTATAACGTCACCCACA	0.563632	0.651007	0.563632	0.810685	0.791246	0.409877	0.224486	0.391304	((((((.(((....))).)))))).............................	0	0
28903	28903	188	6	6709	19116	TTTGTTAAGAAAAGGCTTAGCAT	TTTGTCACTACAAGGCTGTGCAT	TTTGTTACGAGAAGGCTTGGCAT	0.76048	0.563628	0.563628	0.605182	0.893318	0.251547	0.513917	0.434783	((((((.(((....))).)))))).............((((....))))....	-2.3	0
28924	28924	188	6	6709	19116	TTTGTTAAGAAAAGGCTTAGCAT	TTTGTCACTACAAGGCTGTGCAT	TTTGTTACGAGAAGGCTCGGCAT	0.691546	0.563628	0.563628	0.605182	0.893318	0.251547	0.513917	0.478261	((((((.(((....))).)))))).............((((....))))....	-4.4	0
28934	28934	188	6	6709	19116	TTTGTTAAGAAAAGGCTTAGCAT	TTTGTCACTACAAGGCTGTGCAT	TTTGTTACGAGAAGGCTAGGCAT	0.691546	0.563628	0.563628	0.605182	0.893318	0.251547	0.513917	0.434783	((((((.(((....))).))))))........((((..(......)..)))).	-1.8	0
28943	28943	188	6	6709	19116	TTTGTTAAGAAAAGGCTTAGCAT	TTTGTCACTACAAGGCTGTGCAT	TTTGTTACGAGAAGGCTTCGCAT	0.822853	0.563628	0.563628	0.605182	0.893318	0.251547	0.513917	0.434783	((((((.(((....))).))))))((((.((((.(....).)))).))))...	-3.2	0
28962	28962	188	6	6709	19116	TTTGTTAAGAAAAGGCTTAGCAT	TTTGTCACTACAAGGCTGTGCAT	TTTGTTACGAGAAGGCTACGCAT	0.691546	0.563628	0.563628	0.605182	0.893318	0.251547	0.513917	0.434783	((((((.(((....))).)))))).....((((.......)))).........	-1	0
28975	28975	188	6	6709	19116	TTTGTTAAGAAAAGGCTTAGCAT	TTTGTCACTACAAGGCTGTGCAT	TTTGTTACGAGAAGGCTTAGCAT	0.817816	0.563628	0.563628	0.605182	0.893318	0.251547	0.513917	0.391304	((((((.(((....))).))))))........(((((.(......).))))).	-2.1	0
28989	28989	188	6	6709	19116	TTTGTTAAGAAAAGGCTTAGCAT	TTTGTCACTACAAGGCTGTGCAT	TTTGTTACGAGAAGGCTCAGCAT	0.713681	0.563628	0.563628	0.605182	0.893318	0.251547	0.513917	0.434783	((((((.(((....))).))))))(((..((((.......))))..)))....	-3.4	0
28997	28997	188	6	6709	19116	TTTGTTAAGAAAAGGCTTAGCAT	TTTGTCACTACAAGGCTGTGCAT	TTTGTTACGAGAAGGCTAAGCAT	0.637171	0.563628	0.563628	0.605182	0.893318	0.251547	0.513917	0.391304	((((((.(((....))).))))))........((((..(......)..)))).	-1.9	0
7174	7174	27	6	23405	14515	CATCCTGATAAAGAACAGCAACC	CATCCTGATTATGTACAACACCT	CATCCTGATGACGCACATCAACG	0.563605	0.572922	0.563605	0.940818	0.829198	0.312825	0.251085	0.521739	((((((.(((....))).))))))...........(((((.....)))))...	-4.1	0
22089	22089	104	6	14467	14146	AAACTACAAATGGAACACCATCA	AATCTACAACAGGAACTCCACTA	AAACTACAAACGGAACGCCATTA	0.563592	0.613501	0.563592	0.76631	0.771836	0.358856	0.722908	0.391304	((((((.(((....))).)))))).................((....))....	-1	0
9257	9257	41	6	9465	21829	AACCTCATAAAATAGTAGGCAAG	ACCATCATTAAATGGTAGGACAG	AACATCATTAAATCGTAGGAAAG	0.563573	0.590396	0.563573	0.896944	0.876424	0.341528	0.444285	0.304348	((((((.(((....))).)))))).............................	0	0
29372	29372	201	6	18848	15566	GCTACATGTGCATTACCATGGAC	GATAAAAGTGCATTAACATTGGC	GCTAGACGTGCATTATCATCGTC	0.650375	0.563551	0.563551	0.564608	0.838875	0.409157	0.348766	0.478261	((((((.(((....))).))))))..........((((...........))))	-2.1	0
11762	11762	52	6	22915	8806	GTAATTATAATTACCACCAACCT	ATTAGTATAACTACCACCACGCT	GTTAATATAATTACCACCACGCT	0.589968	0.563534	0.563534	0.869439	0.905282	0.62968	0.927827	0.347826	((((((.(((....))).)))))).............................	0	0
7387	7387	29	6	9464	21828	ACCTCATAAAATAGTAGGCAAGG	CCATCATTAAATGGTAGGACAGG	GCGTCATTAAATAGTAGGTTAGG	0.563526	0.65619	0.563526	0.930094	0.873434	0.630706	0.446642	0.391304	((((((.(((....))).))))))(((......))).................	-0.2	0
7424	7424	29	6	9464	21828	ACCTCATAAAATAGTAGGCAAGG	CCATCATTAAATGGTAGGACAGG	GCGTCATTAAATAGTAGGGTAGG	0.563526	0.65619	0.563526	0.930094	0.873434	0.630706	0.446642	0.434783	((((((.(((....))).))))))....((.(..(........)..).))...	-1	0
7559	7559	29	6	9464	21828	ACCTCATAAAATAGTAGGCAAGG	CCATCATTAAATGGTAGGACAGG	GCGTCATTAAATAGTAGGATAGG	0.563526	0.810055	0.563526	0.930094	0.873434	0.630706	0.446642	0.391304	((((((.(((....))).))))))(((......))).................	-0.2	0
7825	7825	29	6	9464	21828	ACCTCATAAAATAGTAGGCAAGG	CCATCATTAAATGGTAGGACAGG	GCGTCATTAAATAGTAGGTCAGG	0.563526	0.865157	0.563526	0.930094	0.873434	0.630706	0.446642	0.434783	((((((.(((....))).))))))(((...((...........))...)))..	-1.3	0
22320	22320	104	6	14467	14146	AAACTACAAATGGAACACCATCA	AATCTACAACAGGAACTCCACTA	AAACTACAAATGGAACGCCACCA	0.563523	0.672133	0.563523	0.76631	0.771836	0.358856	0.722908	0.434783	((((((.(((....))).))))))................(((....)))...	-1.9	0
16289	16289	78	6	8805	22914	TTAGTATAACTACCACCACGCTG	TAATTATAATTACCACCAACCTT	TCACTATAAGTACCACCAAACTT	0.606154	0.563508	0.563508	0.812359	0.830873	0.585216	0.65738	0.347826	((((((.(((....))).)))))).............((((........))))	-0.3	0
23511	23511	112	6	2682	12452	ATATTAGGTGCAAGGGCACAGTA	GTATTATGTTCAAGGGAACACAA	CTATTAAGTGCAAGGGAACACCA	1.04444	0.563489	0.563489	0.753643	0.69819	0.643928	0.413975	0.434783	((((((.(((....))).))))))((...(((..(....)..)))...))...	-2.2	0
20531	20531	93	6	18979	12596	GTTGAACCTTTCTACAAGCCGCA	GTTGAACAATTTTACTATCTGCA	GTTGAACGGTTCTACAATCCGCA	0.563456	0.674912	0.563456	0.780479	0.636134	0.469769	0.451792	0.478261	((((((.(((....))).)))))).(((.(((...))).)))...........	-2.3	0
20535	20535	93	6	18979	12596	GTTGAACCTTTCTACAAGCCGCA	GTTGAACAATTTTACTATCTGCA	GTTGAACGCTTCTACAATCCGCA	0.563456	0.674912	0.563456	0.780479	0.636134	0.469769	0.451792	0.478261	((((((.(((....))).)))))).(((.(((...))).)))...........	-2.3	0
20537	20537	93	6	18979	12596	GTTGAACCTTTCTACAAGCCGCA	GTTGAACAATTTTACTATCTGCA	GTTGAACACTTCTACAATCCGCA	0.563456	0.633772	0.563456	0.780479	0.636134	0.469769	0.451792	0.434783	((((((.(((....))).))))))......((.(((...))).))........	-0.7	0
20539	20539	93	6	18979	12596	GTTGAACCTTTCTACAAGCCGCA	GTTGAACAATTTTACTATCTGCA	GTTGAACGATTCTACAATCCGCA	0.563456	0.693453	0.563456	0.780479	0.636134	0.469769	0.451792	0.434783	((((((.(((....))).)))))).(((.(((...))).)))...........	-2.3	0
9093	9093	41	6	9465	21829	AACCTCATAAAATAGTAGGCAAG	ACCATCATTAAATGGTAGGACAG	ATCATCATAAAATCGTAGGACAG	0.661221	0.563454	0.563454	0.896944	0.876424	0.341528	0.444285	0.347826	((((((.(((....))).)))))).............................	0	0
1546	1546	12	6	6573	16308	GAATTGTCTACATAAGCAGCCAT	GAATGGTCTACGTATGCAAGCAC	GAATTGTCTACCTATGCATGCAT	0.576382	0.563438	0.563438	0.974494	0.782667	0.6997	0.445578	0.391304	((((((.(((....))).))))))...................(((....)))	-0.2	0
16792	16792	78	6	8805	22914	TTAGTATAACTACCACCACGCTG	TAATTATAATTACCACCAACCTT	TTACTATAACTACCACCACCCTG	0.712657	0.56343	0.56343	0.812359	0.830873	0.585216	0.65738	0.434783	((((((.(((....))).)))))).............................	0	0
28700	28700	187	5	3733	9016	AGCACCAAAAATACCAGCTGATA	AGCAGCCAAAACACAAGCTGATG	AGCATCTAAAATACGAGCTGATG	0.563384	0.715224	0.563384	0.607399	0.819429	0.665507	0.415542	0.391304	((((((.(((....))).)))))).....((((.............))))...	-3.9	0
27417	27417	160	6	4208	25501	TCGCTAGCATTTCAGTAGTGCCA	TCGGTATCGTTGCAGTAGCGCGA	TCGCTATCATTGCAGTAGTGCTA	0.563381	0.599987	0.563381	0.651663	0.713697	0.254428	0.336864	0.434783	((((((.(((....))).)))))).......((((((.......))))))...	-3.5	0
5826	5826	22	6	26385	25333	AACAATATTGCAGCAGTACGCAC	ATCAAATTTGCAGCAGGATCCAC	AACAACGTTGCAGCAGAATGCAC	0.580581	0.563375	0.563375	0.952472	0.951466	0.448868	0.430438	0.478261	((((((.(((....))).))))))..............((((......)))).	-4	0
5833	5833	22	6	26385	25333	AACAATATTGCAGCAGTACGCAC	ATCAAATTTGCAGCAGGATCCAC	AACAATATTGCAGCAGAATGCAC	0.801663	0.563375	0.563375	0.952472	0.951466	0.448868	0.430438	0.391304	((((((.(((....))).))))))..............((((......)))).	-4	0
5834	5834	22	6	26385	25333	AACAATATTGCAGCAGTACGCAC	ATCAAATTTGCAGCAGGATCCAC	AACAAGATTGCAGCAGAATGCAC	0.723629	0.563375	0.563375	0.952472	0.951466	0.448868	0.430438	0.434783	((((((.(((....))).))))))..............((((......)))).	-4	0
5836	5836	22	6	26385	25333	AACAATATTGCAGCAGTACGCAC	ATCAAATTTGCAGCAGGATCCAC	AACAACATTGCAGCAGAATGCAC	0.620722	0.563375	0.563375	0.952472	0.951466	0.448868	0.430438	0.434783	((((((.(((....))).))))))..............((((......)))).	-4	0
2071	2071	12	6	6573	16308	GAATTGTCTACATAAGCAGCCAT	GAATGGTCTACGTATGCAAGCAC	GAATGGTCTACTTATGCACGCAA	0.575942	0.563282	0.563282	0.974494	0.782667	0.6997	0.445578	0.434783	((((((.(((....))).)))))).............................	0	0
7002	7002	27	6	23405	14515	CATCCTGATAAAGAACAGCAACC	CATCCTGATTATGTACAACACCT	CATCCTGATAACGAACAACATCT	0.69511	0.563282	0.563282	0.940818	0.829198	0.312825	0.251085	0.391304	((((((.(((....))).)))))).............................	0	0
4041	4041	21	6	27182	25269	AAGCAAAGCAATATTGTCACTGC	CAGCAAAGCATAATTGTCACCAT	AAGCAAAGCATGATTGTCACAGT	0.563248	0.588532	0.563248	0.954404	0.844316	0.579174	0.435894	0.391304	((((((.(((....))).))))))((..((((.((.....)).))))..))..	-1.9	0
22934	22934	112	6	2682	12452	ATATTAGGTGCAAGGGCACAGTA	GTATTATGTTCAAGGGAACACAA	ATATTATGTGCAAGGGGACACTA	0.563234	0.642612	0.563234	0.753643	0.69819	0.643928	0.413975	0.391304	((((((.(((....))).))))))....((((...))))....(....)....	-2.4	0
25292	25292	122	6	5717	26248	GCTTAAGTTCATACTGAGCAGGT	ACATAAGTTCGTACTCATCAGCT	ACCTAAGTTCGTACTGATCAGGT	0.563202	0.646716	0.563202	0.729369	0.878441	0.615643	0.341726	0.434783	((((((.(((....))).))))))......((((.(((....)))....))))	-3.8	0
17736	17736	78	6	8805	22914	TTAGTATAACTACCACCACGCTG	TAATTATAATTACCACCAACCTT	TCAGTATAAGTACCACCATTCTA	0.563181	0.574512	0.563181	0.812359	0.830873	0.585216	0.65738	0.347826	((((((.(((....))).)))))).............................	0	0
18001	18001	78	6	8805	22914	TTAGTATAACTACCACCACGCTG	TAATTATAATTACCACCAACCTT	TCAGTATAAGTACCACCATCCTA	0.563181	0.757469	0.563181	0.812359	0.830873	0.585216	0.65738	0.391304	((((((.(((....))).)))))).............................	0	0
18047	18047	78	6	8805	22914	TTAGTATAACTACCACCACGCTG	TAATTATAATTACCACCAACCTT	TCAGTATAAGTACCACCAGCCTA	0.563181	0.603814	0.563181	0.812359	0.830873	0.585216	0.65738	0.434783	((((((.(((....))).)))))).............................	0	0
18125	18125	78	6	8805	22914	TTAGTATAACTACCACCACGCTG	TAATTATAATTACCACCAACCTT	TCAGTATAAGTACCACCAACCTA	0.563181	0.649338	0.563181	0.812359	0.830873	0.585216	0.65738	0.391304	((((((.(((....))).)))))).............................	0	0
18157	18157	78	6	8805	22914	TTAGTATAACTACCACCACGCTG	TAATTATAATTACCACCAACCTT	TCAGTATAAGTACCACCATACTA	0.563181	0.574512	0.563181	0.812359	0.830873	0.585216	0.65738	0.347826	((((((.(((....))).))))))........(((((..........))))).	-1.5	0
18177	18177	78	6	8805	22914	TTAGTATAACTACCACCACGCTG	TAATTATAATTACCACCAACCTT	TCAGTATAAGTACCACCAGACTA	0.563181	0.574512	0.563181	0.812359	0.830873	0.585216	0.65738	0.391304	((((((.(((....))).))))))..............(((........))).	-0.3	0
18242	18242	78	6	8805	22914	TTAGTATAACTACCACCACGCTG	TAATTATAATTACCACCAACCTT	TCAGTATAAGTACCACCAAACTA	0.563181	0.656104	0.563181	0.812359	0.830873	0.585216	0.65738	0.347826	((((((.(((....))).))))))..............(((........))).	-0.2	0
27410	27410	160	6	4208	25501	TCGCTAGCATTTCAGTAGTGCCA	TCGGTATCGTTGCAGTAGCGCGA	TCGATATCGTTGCAGTAGTGCTA	0.563181	0.681786	0.563181	0.651663	0.713697	0.254428	0.336864	0.434783	((((((.(((....))).)))))).................(((....)))..	-1.3	0
28752	28752	187	5	3733	9016	AGCACCAAAAATACCAGCTGATA	AGCAGCCAAAACACAAGCTGATG	AGCATCTAAAATACGAGCTGATC	0.563135	0.699161	0.563135	0.607399	0.819429	0.665507	0.415542	0.391304	((((((.(((....))).)))))).....((((.............))))...	-3.9	0
23386	23386	112	6	2682	12452	ATATTAGGTGCAAGGGCACAGTA	GTATTATGTTCAAGGGAACACAA	GTATTATGTGCAAGGGGACAGCA	0.563128	0.564312	0.563128	0.753643	0.69819	0.643928	0.413975	0.478261	((((((.(((....))).))))))..............(((..(....).)))	-3.1	0
21586	21586	97	5	14653	8135	CATTGTTAGTAAGTGCAGCTACT	CATTCTTTGCAAGTTCAGCTTCT	CATTGTTAGTAAGTACAGCTACT	0.563107	0.577873	0.563107	0.776673	0.615168	0.324761	0.427495	0.347826	((((((.(((....))).))))))............((((.......))))..	-1.2	0
18251	18251	78	6	8805	22914	TTAGTATAACTACCACCACGCTG	TAATTATAATTACCACCAACCTT	TAACTATAACTACCACCAAACTA	0.761056	0.563006	0.563006	0.812359	0.830873	0.585216	0.65738	0.304348	((((((.(((....))).)))))).............................	0	0
11745	11745	52	6	22915	8806	GTAATTATAATTACCACCAACCT	ATTAGTATAACTACCACCACGCT	GTGAGTATAATTACCACCACGCT	0.877793	0.563004	0.563004	0.869439	0.905282	0.62968	0.927827	0.434783	((((((.(((....))).)))))).....((((.(((....)))...))))..	-3.9	0
14162	14162	63	6	7660	12535	AATAAATGTACTACCAGCACAGA	AGTAAATGTTGTACCATCACACG	AGTAAATGTAGTACCAGCACACT	0.562995	0.876026	0.562995	0.843513	0.971926	0.357778	0.493327	0.391304	((((((.(((....))).))))))((..(((.....)))..))..........	-1.5	0
14220	14220	63	6	7660	12535	AATAAATGTACTACCAGCACAGA	AGTAAATGTTGTACCATCACACG	AGTAAATGTAGTACCAGCACAAT	0.562995	0.823697	0.562995	0.843513	0.971926	0.357778	0.493327	0.347826	((((((.(((....))).))))))((..(((.....)))..))..........	-1.5	0
14398	14398	63	6	7660	12535	AATAAATGTACTACCAGCACAGA	AGTAAATGTTGTACCATCACACG	AGTAAATGTAGTACCAGCACACG	0.562995	0.821884	0.562995	0.843513	0.971926	0.357778	0.493327	0.434783	((((((.(((....))).))))))((..(((.....)))..))..........	-1.5	0
14449	14449	63	6	7660	12535	AATAAATGTACTACCAGCACAGA	AGTAAATGTTGTACCATCACACG	AGTAAATGTAGTACCAGCACAAG	0.562995	0.738018	0.562995	0.843513	0.971926	0.357778	0.493327	0.391304	((((((.(((....))).))))))((..(((.....)))..))..........	-1.5	0
14606	14606	63	6	7660	12535	AATAAATGTACTACCAGCACAGA	AGTAAATGTTGTACCATCACACG	AGTAAATGTAGTACCAGCACACC	0.562995	0.803425	0.562995	0.843513	0.971926	0.357778	0.493327	0.434783	((((((.(((....))).))))))((..(((.....)))..))..........	-1.5	0
14653	14653	63	6	7660	12535	AATAAATGTACTACCAGCACAGA	AGTAAATGTTGTACCATCACACG	AGTAAATGTAGTACCAGCACAAC	0.562995	0.823697	0.562995	0.843513	0.971926	0.357778	0.493327	0.391304	((((((.(((....))).))))))((..(((.....)))..))..........	-1.5	0
22755	22755	110	6	4575	14216	GTGTTGATAAGTGACGCTACAGT	GTGTCAACATGTGACTCTGCAGT	GTGTTAAAAGGTGACACTCCAGT	0.562978	0.617699	0.562978	0.755867	0.722182	0.249969	0.340141	0.434783	((((((.(((....))).))))))......((((((.....))))))......	-5	0
12416	12416	52	6	22915	8806	GTAATTATAATTACCACCAACCT	ATTAGTATAACTACCACCACGCT	CTAACTATAAGTACCACCAACCT	0.562973	0.690027	0.562973	0.869439	0.905282	0.62968	0.927827	0.391304	((((((.(((....))).)))))).............................	0	0
13440	13440	56	6	29480	14155	AATCATCCAAATCTGCAGCAGGA	AATAATAAGAATCTACAACAGGA	AATAATCCGAATCTTCAACAGGA	0.562957	0.681214	0.562957	0.864908	0.97167	0.245849	0.183629	0.347826	((((((.(((....))).))))))...........(((............)))	-1.5	0
21347	21347	94	6	9429	9264	ATAGCTACAATACCACCAGCTAC	GTAGATACACAAACACCAGCTTC	CTAGTTACACTAACACCAGCTAC	0.562935	0.612996	0.562935	0.780002	0.970171	0.429472	0.442069	0.434783	((((((.(((....))).)))))).......((((...))))...........	-0.8	0
803	803	9	6	7661	12536	TAATAAATGTACTACCAGCACAG	AAGTAAATGTTGTACCATCACAC	AAGTAAATGTAGTACCATCACAA	0.562901	0.650428	0.562901	0.981468	0.886526	0.38744	0.414187	0.304348	((((((.(((....))).))))))((..(((......)))..)).........	-0.9	0
29333	29333	201	6	18848	15566	GCTACATGTGCATTACCATGGAC	GATAAAAGTGCATTAACATTGGC	GATAAACGTGCATTAACATGGTC	0.562771	0.591922	0.562771	0.564608	0.838875	0.409157	0.348766	0.391304	((((((.(((....))).))))))............((((......))))...	-2.4	0
689	689	9	6	7661	12536	TAATAAATGTACTACCAGCACAG	AAGTAAATGTTGTACCATCACAC	AACTAAATGTAGTACCACCACAG	0.562767	0.658125	0.562767	0.981468	0.886526	0.38744	0.414187	0.391304	((((((.(((....))).)))))).......((((....))))..........	-1.3	0
5125	5125	21	6	27182	25269	AAGCAAAGCAATATTGTCACTGC	CAGCAAAGCATAATTGTCACCAT	GAGCAAAGCAACATTGTCACCAC	1.14487	0.562747	0.562747	0.954404	0.844316	0.579174	0.435894	0.478261	((((((.(((....))).))))))........((((.......))))......	-0.3	0
21584	21584	97	5	14653	8135	CATTGTTAGTAAGTGCAGCTACT	CATTCTTTGCAAGTTCAGCTTCT	CATTATTCGTAAGTACAGCTACT	0.634608	0.562711	0.562711	0.776673	0.615168	0.324761	0.427495	0.347826	((((((.(((....))).)))))).................((((....))))	-0.5	0
11658	11658	52	6	22915	8806	GTAATTATAATTACCACCAACCT	ATTAGTATAACTACCACCACGCT	GTTAGTATAAGTACCACCAGGCT	0.709253	0.562705	0.562705	0.869439	0.905282	0.62968	0.927827	0.434783	((((((.(((....))).))))))...................((....))..	-0.1	0
28477	28477	178	5	18733	19507	CAATAGAATGATGCCAACAGGCA	CATTAGCATGATGTCTACAGACA	CAATAGGATGATGCCAACAGTCA	0.562684	0.631128	0.562684	0.621685	0.713932	0.188606	0.693874	0.434783	((((((.(((....))).)))))).....((....)).((((.......))))	-1.9	0
16300	16300	78	6	8805	22914	TTAGTATAACTACCACCACGCTG	TAATTATAATTACCACCAACCTT	TGACTATAACTACCACCAAACTT	0.746942	0.562661	0.562661	0.812359	0.830873	0.585216	0.65738	0.347826	((((((.(((....))).)))))).............................	0	0
16244	16244	78	6	8805	22914	TTAGTATAACTACCACCACGCTG	TAATTATAATTACCACCAACCTT	TAATTATAAGTACCACCACACTT	0.562653	0.710779	0.562653	0.812359	0.830873	0.585216	0.65738	0.304348	((((((.(((....))).)))))).............((((........))))	-0.1	0
27055	27055	144	5	14516	23406	ACATCCTGATTATGTACAACACC	ACATCCTGATAAAGAACAGCAAC	ACATCCTGATCATGTACATCAAC	0.562629	0.597364	0.562629	0.690605	0.95899	0.286235	0.636583	0.391304	((((((.(((....))).))))))(((...((((.......))))...)))..	-1.7	0
4024	4024	21	6	27182	25269	AAGCAAAGCAATATTGTCACTGC	CAGCAAAGCATAATTGTCACCAT	GAGCAAAGCACTATTGTCACCGT	0.562576	0.567853	0.562576	0.954404	0.844316	0.579174	0.435894	0.478261	((((((.(((....))).))))))....(((.((((.......))))...)))	-1.4	0
14365	14365	63	6	7660	12535	AATAAATGTACTACCAGCACAGA	AGTAAATGTTGTACCATCACACG	AATAAATGTGCTACCAACACAGG	0.722287	0.562473	0.562473	0.843513	0.971926	0.357778	0.493327	0.391304	((((((.(((....))).))))))............((((.......))))..	-2.7	0
14370	14370	63	6	7660	12535	AATAAATGTACTACCAGCACAGA	AGTAAATGTTGTACCATCACACG	AATAAATGTACTACCAACACAGG	0.724232	0.562473	0.562473	0.843513	0.971926	0.357778	0.493327	0.347826	((((((.(((....))).))))))((..(((.....)))..))..........	-0.7	0
14376	14376	63	6	7660	12535	AATAAATGTACTACCAGCACAGA	AGTAAATGTTGTACCATCACACG	AATAAATGTAATACCAACACAGG	0.635145	0.562473	0.562473	0.843513	0.971926	0.357778	0.493327	0.304348	((((((.(((....))).))))))((..(((.....)))..))..........	-0.7	0
23798	23798	112	6	2682	12452	ATATTAGGTGCAAGGGCACAGTA	GTATTATGTTCAAGGGAACACAA	TTATTATGTGCAAGGGAACACAA	1.06674	0.562444	0.562444	0.753643	0.69819	0.643928	0.413975	0.347826	((((((.(((....))).))))))............((((........)))).	-3	0
28800	28800	187	5	3733	9016	AGCACCAAAAATACCAGCTGATA	AGCAGCCAAAACACAAGCTGATG	AGCATCGAAAATACGAGCTGATA	0.562434	0.644026	0.562434	0.607399	0.819429	0.665507	0.415542	0.391304	((((((.(((....))).)))))).....((((.............))))...	-3.9	0
28032	28032	173	6	28156	29595	ATTGTAAAAGGTAAACAGGAAAC	ATCGTAAACGGAAAAGCGAAAAC	ATAGTAAAGGGCAAAGCGGAAAC	0.580224	0.562374	0.562374	0.625902	0.730686	0.183247	0.211658	0.434783	((((((.(((....))).)))))).......................(....)	-0.1	0
17447	17447	78	6	8805	22914	TTAGTATAACTACCACCACGCTG	TAATTATAATTACCACCAACCTT	TAACTATAACTACCACCAGCCTC	0.746092	0.562291	0.562291	0.812359	0.830873	0.585216	0.65738	0.434783	((((((.(((....))).)))))).............................	0	0
14319	14319	63	6	7660	12535	AATAAATGTACTACCAGCACAGA	AGTAAATGTTGTACCATCACACG	ATTAAATGTTGTACCAGCACAGG	0.562291	0.65339	0.562291	0.843513	0.971926	0.357778	0.493327	0.391304	((((((.(((....))).))))))............(((((...)))))....	-2.4	0
7339	7339	27	6	23405	14515	CATCCTGATAAAGAACAGCAACC	CATCCTGATTATGTACAACACCT	CATCCTGATGAGGTACAACAGCA	0.562287	0.640276	0.562287	0.940818	0.829198	0.312825	0.251085	0.478261	((((((.(((....))).))))))....(((..........))).........	-1.5	0
21303	21303	94	6	9429	9264	ATAGCTACAATACCACCAGCTAC	GTAGATACACAAACACCAGCTTC	ATAGCTACATAACCACCAGCTAC	0.56227	0.60882	0.56227	0.780002	0.970171	0.429472	0.442069	0.434783	((((((.(((....))).)))))).......(((((...........))))).	-3.4	0
23820	23820	112	6	2682	12452	ATATTAGGTGCAAGGGCACAGTA	GTATTATGTTCAAGGGAACACAA	CTATTACGTCCAAGGGAACACAA	0.774957	0.562268	0.562268	0.753643	0.69819	0.643928	0.413975	0.434783	((((((.(((....))).))))))((...(((..........)))...))...	-1.3	0
23016	23016	112	6	2682	12452	ATATTAGGTGCAAGGGCACAGTA	GTATTATGTTCAAGGGAACACAA	GTATTATGTGCAAGGGGACAATA	0.562256	0.564312	0.562256	0.753643	0.69819	0.643928	0.413975	0.391304	((((((.(((....))).))))))......((((...))))..(....)....	-2.9	0
22494	22494	107	6	6011	27385	GTACAAGATCAATTGGTTGCTCT	AATCAATCTCCATTGGTTGCTCT	GAACAAGTTCGATTGGTTGCTCT	0.582465	0.562249	0.562249	0.761958	0.743122	0.190154	0.203526	0.434783	((((((.(((....))).)))))).....((((....))))............	-3.2	0
22495	22495	107	6	6011	27385	GTACAAGATCAATTGGTTGCTCT	AATCAATCTCCATTGGTTGCTCT	GAACAAATTCGATTGGTTGCTCT	0.588095	0.562249	0.562249	0.761958	0.743122	0.190154	0.203526	0.391304	((((((.(((....))).)))))).....((((....))))............	-1.8	0
22497	22497	107	6	6011	27385	GTACAAGATCAATTGGTTGCTCT	AATCAATCTCCATTGGTTGCTCT	GAACAAGGTCGATTGGTTGCTCT	0.614283	0.562249	0.562249	0.761958	0.743122	0.190154	0.203526	0.478261	((((((.(((....))).)))))).....(((......)))............	-1.3	0
22498	22498	107	6	6011	27385	GTACAAGATCAATTGGTTGCTCT	AATCAATCTCCATTGGTTGCTCT	GAACAACGTCGATTGGTTGCTCT	0.588095	0.562249	0.562249	0.761958	0.743122	0.190154	0.203526	0.478261	((((((.(((....))).))))))......((.((((........)))).)).	-4	0
22507	22507	107	6	6011	27385	GTACAAGATCAATTGGTTGCTCT	AATCAATCTCCATTGGTTGCTCT	GAACAAGATCGATTGGTTGCTCT	0.752568	0.562249	0.562249	0.761958	0.743122	0.190154	0.203526	0.434783	((((((.(((....))).))))))...........(((.(((....))).)))	-1.4	0
22508	22508	107	6	6011	27385	GTACAAGATCAATTGGTTGCTCT	AATCAATCTCCATTGGTTGCTCT	GAACAACATCGATTGGTTGCTCT	0.637504	0.562249	0.562249	0.761958	0.743122	0.190154	0.203526	0.434783	((((((.(((....))).))))))......((.((((........)))).)).	-3.8	0
22509	22509	107	6	6011	27385	GTACAAGATCAATTGGTTGCTCT	AATCAATCTCCATTGGTTGCTCT	GAACAAAATCGATTGGTTGCTCT	0.704621	0.562249	0.562249	0.761958	0.743122	0.190154	0.203526	0.391304	((((((.(((....))).)))))).....(((......)))............	-1.3	0
7396	7396	29	6	9464	21828	ACCTCATAAAATAGTAGGCAAGG	CCATCATTAAATGGTAGGACAGG	GCTTCATCAAATAGTAGGTTAGG	0.879625	0.562242	0.562242	0.930094	0.873434	0.630706	0.446642	0.391304	((((((.(((....))).))))))((((....)))).................	-1.1	0
7431	7431	29	6	9464	21828	ACCTCATAAAATAGTAGGCAAGG	CCATCATTAAATGGTAGGACAGG	GCTTCATCAAATAGTAGGGTAGG	0.879625	0.562242	0.562242	0.930094	0.873434	0.630706	0.446642	0.434783	((((((.(((....))).))))))....((.((.(........).)).))...	-1.8	0
7490	7490	29	6	9464	21828	ACCTCATAAAATAGTAGGCAAGG	CCATCATTAAATGGTAGGACAGG	GCTTCATCAAATAGTAGGCTAGG	1.02645	0.562242	0.562242	0.930094	0.873434	0.630706	0.446642	0.434783	((((((.(((....))).))))))((((....)))).....(((....)))..	-2.2	0
7690	7690	29	6	9464	21828	ACCTCATAAAATAGTAGGCAAGG	CCATCATTAAATGGTAGGACAGG	GCTTCATCAAATAGTAGGCGAGG	0.956011	0.562242	0.562242	0.930094	0.873434	0.630706	0.446642	0.478261	((((((.(((....))).)))))).....(((((..(.....)..)))))...	-4.5	0
8143	8143	29	6	9464	21828	ACCTCATAAAATAGTAGGCAAGG	CCATCATTAAATGGTAGGACAGG	GCTTCATCAAATAGTAGGGAAGG	0.844836	0.562242	0.562242	0.930094	0.873434	0.630706	0.446642	0.434783	((((((.(((....))).)))))).......((((..(.....)....)))).	-1.6	0
8199	8199	29	6	9464	21828	ACCTCATAAAATAGTAGGCAAGG	CCATCATTAAATGGTAGGACAGG	GCTTCATCAAATAGTAGGCAAGG	0.994191	0.562242	0.562242	0.930094	0.873434	0.630706	0.446642	0.434783	((((((.(((....))).))))))......((((..(.....)..))))....	-2.5	0
839	839	11	6	18734	19508	CCAATAGAATGATGCCAACAGGC	TCATTAGCATGATGTCTACAGAC	GCATTAGGATGATGTCTACAGTC	0.632136	0.562209	0.562209	0.977597	0.733672	0.820603	0.370959	0.434783	((((((.(((....))).))))))......((((((...))))))........	-2.7	0
538	538	7	6	29194	9029	AAATTGTGCAATTTGCGGCCAAT	AAATTGTACATTCAGCAGCCAAA	AAATTGTCCAGTCTGCGGCCAAG	0.562187	0.889661	0.562187	0.982935	0.957512	0.18767	0.200567	0.521739	((((((.(((....))).)))))).........(((.((.......)).))).	-2.6	0
27981	27981	169	6	3737	9020	GGTCAGCACCAAAAATACCAGCT	ATTCAGCAGCCAAAACACAAGCT	AGTCAGCAGCGAAAATACCAGCT	0.624597	0.562056	0.562056	0.632962	0.686805	0.22144	0.363193	0.478261	((((((.(((....))).))))))(((.....)))..(((..........)))	-1.7	0
14527	14527	63	6	7660	12535	AATAAATGTACTACCAGCACAGA	AGTAAATGTTGTACCATCACACG	ATTAAATGTTGTACCAGCACAGC	0.562042	0.649172	0.562042	0.843513	0.971926	0.357778	0.493327	0.391304	((((((.(((....))).))))))............(((((...)))))....	-2.4	0
5789	5789	22	6	26385	25333	AACAATATTGCAGCAGTACGCAC	ATCAAATTTGCAGCAGGATCCAC	AGCAAAATTGCAGCAGTATGCAC	0.635655	0.562027	0.562027	0.952472	0.951466	0.448868	0.430438	0.434783	((((((.(((....))).))))))..............((((......)))).	-4	0
22319	22319	104	6	14467	14146	AAACTACAAATGGAACACCATCA	AATCTACAACAGGAACTCCACTA	AAACTACAAGTGGAACGCCACCA	0.562009	0.672133	0.562009	0.76631	0.771836	0.358856	0.722908	0.478261	((((((.(((....))).))))))...............((((....))))..	-4.3	0
28097	28097	174	6	14106	13944	GAAATCACCGAAATCATACCAGT	GTTTTCTACAAAATCATACCAGT	GTAATCTCCGAAATCATACCAGT	0.562006	0.906087	0.562006	0.624885	0.854463	0.181339	0.276269	0.391304	((((((.(((....))).)))))).............................	0	0
29374	29374	201	6	18848	15566	GCTACATGTGCATTACCATGGAC	GATAAAAGTGCATTAACATTGGC	GATACACGTGCATTATCATCGTC	0.584743	0.561989	0.561989	0.564608	0.838875	0.409157	0.348766	0.434783	((((((.(((....))).))))))....(((((..............))))).	-1.9	0
2056	2056	12	6	6573	16308	GAATTGTCTACATAAGCAGCCAT	GAATGGTCTACGTATGCAAGCAC	GAATGGTCTACGTAGGCATGCAA	0.620465	0.561984	0.561984	0.974494	0.782667	0.6997	0.445578	0.478261	((((((.(((....))).))))))...........((((....))))......	-2.7	0
25145	25145	122	6	5717	26248	GCTTAAGTTCATACTGAGCAGGT	ACATAAGTTCGTACTCATCAGCT	ACATAAGTTCGTACTGAGCAGTT	1.09026	0.561977	0.561977	0.729369	0.878441	0.615643	0.341726	0.391304	((((((.(((....))).))))))............(((((...)))))....	-3.1	0
2375	2375	16	6	28580	1676	CTTTCATTTTACCGTCACCACCA	CATTAAGTTTAAAGTCACCAACA	CGTTGACTTTACAGTCACCATCA	0.74966	0.561939	0.561939	0.965887	0.824871	0.427539	0.251583	0.434783	((((((.(((....))).)))))).......(.(((((....))))).)....	-4.2	0
19667	19667	91	6	13093	16038	AGCATCTACAGCAAAAGCACAGA	AGCATCTATAGCTAAAGACACGA	AGCATCTATAGCTAAAGTTCTGA	0.561922	0.600844	0.561922	0.784945	0.854619	0.418554	0.444624	0.347826	((((((.(((....))).)))))).(((..(((.......)))....)))...	-2.3	0
19670	19670	91	6	13093	16038	AGCATCTACAGCAAAAGCACAGA	AGCATCTATAGCTAAAGACACGA	AGCATCTATAGCTAAAGGTCTGA	0.561922	0.600844	0.561922	0.784945	0.854619	0.418554	0.444624	0.391304	((((((.(((....))).))))))......(((.......)))..........	-2.1	0
19677	19677	91	6	13093	16038	AGCATCTACAGCAAAAGCACAGA	AGCATCTATAGCTAAAGACACGA	AGCATCTATAGCTAAAGATCTGA	0.561922	0.764049	0.561922	0.784945	0.854619	0.418554	0.444624	0.347826	((((((.(((....))).))))))......(((.......)))..........	-2.1	0
19685	19685	91	6	13093	16038	AGCATCTACAGCAAAAGCACAGA	AGCATCTATAGCTAAAGACACGA	AGCATCTATAGCTAAAGGGCTGA	0.561922	0.600844	0.561922	0.784945	0.854619	0.418554	0.444624	0.434783	((((((.(((....))).))))))..............(((((....))))).	-4.7	0
19691	19691	91	6	13093	16038	AGCATCTACAGCAAAAGCACAGA	AGCATCTATAGCTAAAGACACGA	AGCATCTATAGCTAAAGAGCTGA	0.561922	0.764049	0.561922	0.784945	0.854619	0.418554	0.444624	0.391304	((((((.(((....))).))))))..............(((((....))))).	-4.7	0
19697	19697	91	6	13093	16038	AGCATCTACAGCAAAAGCACAGA	AGCATCTATAGCTAAAGACACGA	AGCATCTATAGCTAAAGTCCTGA	0.561922	0.613538	0.561922	0.784945	0.854619	0.418554	0.444624	0.391304	((((((.(((....))).))))))......(((.......)))..........	-2.1	0
19701	19701	91	6	13093	16038	AGCATCTACAGCAAAAGCACAGA	AGCATCTATAGCTAAAGACACGA	AGCATCTATAGCTAAAGGCCTGA	0.561922	0.600838	0.561922	0.784945	0.854619	0.418554	0.444624	0.434783	((((((.(((....))).))))))......(((.......)))..........	-2.1	0
19709	19709	91	6	13093	16038	AGCATCTACAGCAAAAGCACAGA	AGCATCTATAGCTAAAGACACGA	AGCATCTATAGCTAAAGACCTGA	0.561922	0.812529	0.561922	0.784945	0.854619	0.418554	0.444624	0.391304	((((((.(((....))).)))))).....(((..(((........))).))).	-2.2	0
15278	15278	72	6	5719	26250	ATGCTTAAGTTCATACTGAGCAG	GTACATAAGTTCGTACTCATCAG	ATTCGTAAGTTCGTACTGACCAG	0.566886	0.56191	0.56191	0.823258	0.564668	0.469268	0.353731	0.434783	((((((.(((....))).))))))..........((.(((....))).))...	-1.1	0
29054	29054	191	5	13878	10870	AAGTATTTCTTTTAATGTGTCAC	CAGTAATTCTTTTAATGAAGCAC	CAGTAGTTCTTTTAATGCGCCAC	0.561909	0.66573	0.561909	0.601997	1	0.365012	0.478219	0.434783	((((((.(((....))).)))))).............................	0	0
5614	5614	22	6	26385	25333	AACAATATTGCAGCAGTACGCAC	ATCAAATTTGCAGCAGGATCCAC	AACAACTTTGCAGCAGAATTCAC	0.561883	0.727184	0.561883	0.952472	0.951466	0.448868	0.430438	0.391304	((((((.(((....))).)))))).............................	0	0
5674	5674	22	6	26385	25333	AACAATATTGCAGCAGTACGCAC	ATCAAATTTGCAGCAGGATCCAC	AACAAATTTGCAGCAGAAGTCAC	0.561883	0.745946	0.561883	0.952472	0.951466	0.448868	0.430438	0.391304	((((((.(((....))).)))))).............................	0	0
6235	6235	22	6	26385	25333	AACAATATTGCAGCAGTACGCAC	ATCAAATTTGCAGCAGGATCCAC	AACAACTTTGCAGCAGAATACAC	0.561883	0.672719	0.561883	0.952472	0.951466	0.448868	0.430438	0.391304	((((((.(((....))).)))))).............................	0	0
29593	29593	201	6	18848	15566	GCTACATGTGCATTACCATGGAC	GATAAAAGTGCATTAACATTGGC	GATAAAAGTGCATTATCATTGCC	0.561874	0.566736	0.561874	0.564608	0.838875	0.409157	0.348766	0.347826	((((((.(((....))).))))))......(((((.......)))))......	-2.1	0
7263	7263	27	6	23405	14515	CATCCTGATAAAGAACAGCAACC	CATCCTGATTATGTACAACACCT	CATCCTGATAACGTACAACAGCC	0.561868	1.22456	0.561868	0.940818	0.829198	0.312825	0.251085	0.478261	((((((.(((....))).)))))).............................	0	0
14798	14798	63	6	7660	12535	AATAAATGTACTACCAGCACAGA	AGTAAATGTTGTACCATCACACG	AGTAAATGTGCTACCAACACACA	0.561824	0.643185	0.561824	0.843513	0.971926	0.357778	0.493327	0.391304	((((((.(((....))).))))))............((((.......))))..	-2.4	0
15667	15667	78	6	8805	22914	TTAGTATAACTACCACCACGCTG	TAATTATAATTACCACCAACCTT	TAACTATAACTACCACCAGTCTT	0.813512	0.561801	0.561801	0.812359	0.830873	0.585216	0.65738	0.347826	((((((.(((....))).)))))).............................	0	0
15782	15782	78	6	8805	22914	TTAGTATAACTACCACCACGCTG	TAATTATAATTACCACCAACCTT	TAACTATAACTACCACCATGCTT	0.840583	0.561801	0.561801	0.812359	0.830873	0.585216	0.65738	0.347826	((((((.(((....))).)))))).............................	0	0
15879	15879	78	6	8805	22914	TTAGTATAACTACCACCACGCTG	TAATTATAATTACCACCAACCTT	TAACTATAACTACCACCACGCTT	0.919466	0.561801	0.561801	0.812359	0.830873	0.585216	0.65738	0.391304	((((((.(((....))).)))))).............................	0	0
16182	16182	78	6	8805	22914	TTAGTATAACTACCACCACGCTG	TAATTATAATTACCACCAACCTT	TAACTATAACTACCACCATACTT	0.813512	0.561801	0.561801	0.812359	0.830873	0.585216	0.65738	0.304348	((((((.(((....))).)))))).............................	0	0
16216	16216	78	6	8805	22914	TTAGTATAACTACCACCACGCTG	TAATTATAATTACCACCAACCTT	TAACTATAACTACCACCAGACTT	0.813512	0.561801	0.561801	0.812359	0.830873	0.585216	0.65738	0.347826	((((((.(((....))).)))))).............................	0	0
16262	16262	78	6	8805	22914	TTAGTATAACTACCACCACGCTG	TAATTATAATTACCACCAACCTT	TAACTATAACTACCACCACACTT	0.927073	0.561801	0.561801	0.812359	0.830873	0.585216	0.65738	0.347826	((((((.(((....))).)))))).............................	0	0
29162	29162	195	6	14650	8132	TGTTAGTAAGTGCAGCTACTGAA	TCTTTGCAAGTTCAGCTTCTGCA	TGTTGGTAAGTACAGCTACTGCA	0.561765	0.652512	0.561765	0.594077	0.882116	0.288176	0.467008	0.434783	((((((.(((....))).))))))((.....((((.......)))).....))	-3.3	0
13722	13722	62	6	21827	9463	CATCATTAAATGGTAGGACAGGG	CCTCATAAAATAGTAGGCAAGGC	CATCATGAAATGGTAGGTTAGGG	0.625686	0.561758	0.561758	0.847208	0.780728	0.490652	0.550667	0.434783	((((((.(((....))).))))))....(((((......))))).........	-4.5	0
13730	13730	62	6	21827	9463	CATCATTAAATGGTAGGACAGGG	CCTCATAAAATAGTAGGCAAGGC	CATCATGAAATGGTAGGGTAGGG	0.625686	0.561758	0.561758	0.847208	0.780728	0.490652	0.550667	0.478261	((((((.(((....))).))))))....(((((......))))).........	-4.5	0
13750	13750	62	6	21827	9463	CATCATTAAATGGTAGGACAGGG	CCTCATAAAATAGTAGGCAAGGC	CATCATGAAATGGTAGGATAGGG	0.676451	0.561758	0.561758	0.847208	0.780728	0.490652	0.550667	0.434783	((((((.(((....))).))))))....(((((......))))).........	-4.5	0
13778	13778	62	6	21827	9463	CATCATTAAATGGTAGGACAGGG	CCTCATAAAATAGTAGGCAAGGC	CATCATGAAATGGTAGGAGAGGG	0.628773	0.561758	0.561758	0.847208	0.780728	0.490652	0.550667	0.478261	((((((.(((....))).))))))....(((((......))))).........	-4.5	0
14753	14753	63	6	7660	12535	AATAAATGTACTACCAGCACAGA	AGTAAATGTTGTACCATCACACG	AGTAAATGTAGTACCAGCACAGA	0.561756	0.823697	0.561756	0.843513	0.971926	0.357778	0.493327	0.391304	((((((.(((....))).))))))((..(((.....)))..))..........	-1.5	0
25315	25315	122	6	5717	26248	GCTTAAGTTCATACTGAGCAGGT	ACATAAGTTCGTACTCATCAGCT	GCATAAGTTCCTACTCATCAGGT	0.561755	0.60492	0.561755	0.729369	0.878441	0.615643	0.341726	0.434783	((((((.(((....))).))))))...(((......)))(((.......))).	-0.8	0
22862	22862	112	6	2682	12452	ATATTAGGTGCAAGGGCACAGTA	GTATTATGTTCAAGGGAACACAA	ATATTACGTGCAAGGGGACAGTA	0.561708	0.609244	0.561708	0.753643	0.69819	0.643928	0.413975	0.434783	((((((.(((....))).))))))...................(....)....	-1.7	0
1696	1696	12	6	6573	16308	GAATTGTCTACATAAGCAGCCAT	GAATGGTCTACGTATGCAAGCAC	GAATTGTCTACCTATGCATGCAG	0.561696	0.649633	0.561696	0.974494	0.782667	0.6997	0.445578	0.434783	((((((.(((....))).)))))).............................	0	0
474	474	6	6	29195	9030	CAAATTGTGCAATTTGCGGCCAA	AAAATTGTACATTCAGCAGCCAA	TAAATTGTACAATCTGCGGCCAA	0.561675	0.56286	0.561675	0.986171	0.990297	0.170895	0.197654	0.391304	((((((.(((....))).))))))..........(((((.....)))))....	-0.8	0
19868	19868	91	6	13093	16038	AGCATCTACAGCAAAAGCACAGA	AGCATCTATAGCTAAAGACACGA	AGCATCTACAGCTAAAGTTCGGA	0.561649	0.62296	0.561649	0.784945	0.854619	0.418554	0.444624	0.434783	((((((.(((....))).))))))((((..(((.......)))....))))..	-3.5	0
19872	19872	91	6	13093	16038	AGCATCTACAGCAAAAGCACAGA	AGCATCTATAGCTAAAGACACGA	AGCATCTACAGCTAAAGGTCGGA	0.561649	0.62296	0.561649	0.784945	0.854619	0.418554	0.444624	0.478261	((((((.(((....))).))))))(((...(((.......))).....)))..	-2.3	0
19887	19887	91	6	13093	16038	AGCATCTACAGCAAAAGCACAGA	AGCATCTATAGCTAAAGACACGA	AGCATCTACAGCTAAAGTGCGGA	0.561649	0.62296	0.561649	0.784945	0.854619	0.418554	0.444624	0.478261	((((((.(((....))).)))))).......((((...........))))...	-2.4	0
19891	19891	91	6	13093	16038	AGCATCTACAGCAAAAGCACAGA	AGCATCTATAGCTAAAGACACGA	AGCATCTACAGCTAAAGGGCGGA	0.561649	0.62296	0.561649	0.784945	0.854619	0.418554	0.444624	0.521739	((((((.(((....))).))))))................(((....)))...	-2.4	0
19907	19907	91	6	13093	16038	AGCATCTACAGCAAAAGCACAGA	AGCATCTATAGCTAAAGACACGA	AGCATCTACAGCTAAAGTCCGGA	0.561649	0.636121	0.561649	0.784945	0.854619	0.418554	0.444624	0.478261	((((((.(((....))).))))))......(((.......)))..........	-2.1	0
21267	21267	94	6	9429	9264	ATAGCTACAATACCACCAGCTAC	GTAGATACACAAACACCAGCTTC	ATAGCTACAAGAGCACCAGCTAC	0.561639	0.624043	0.561639	0.780002	0.970171	0.429472	0.442069	0.478261	((((((.(((....))).)))))).......(((((...........))))).	-3.4	0
12290	12290	52	6	22915	8806	GTAATTATAATTACCACCAACCT	ATTAGTATAACTACCACCACGCT	ATTAATATAATTACCACCACCCT	0.561603	0.582943	0.561603	0.869439	0.905282	0.62968	0.927827	0.304348	((((((.(((....))).)))))).............................	0	0
9289	9289	41	6	9465	21829	AACCTCATAAAATAGTAGGCAAG	ACCATCATTAAATGGTAGGACAG	ATCATCATGAAATAGTAGGAAAG	0.819861	0.561585	0.561585	0.896944	0.876424	0.341528	0.444285	0.304348	((((((.(((....))).)))))).............................	0	0
28330	28330	177	6	138	9885	TATTAATTATACTGCGTGAGTGC	TATCTATTATATTGCGTAAGAGG	TATTTATTATACTGCGTAAGCGG	0.561562	0.824979	0.561562	0.62253	0.715877	0.50901	0.591138	0.347826	((((((.(((....))).)))))).................((((....))))	-4	0
28689	28689	187	5	3733	9016	AGCACCAAAAATACCAGCTGATA	AGCAGCCAAAACACAAGCTGATG	AGCAGCGAAAATACTAGCTGATG	0.561535	0.713167	0.561535	0.607399	0.819429	0.665507	0.415542	0.434783	((((((.(((....))).)))))).....((.((((..........)))).))	-4.8	0
29307	29307	201	6	18848	15566	GCTACATGTGCATTACCATGGAC	GATAAAAGTGCATTAACATTGGC	GCTATAAGTGCATTAGCATGGTC	0.570667	0.561516	0.561516	0.564608	0.838875	0.409157	0.348766	0.434783	((((((.(((....))).)))))).............((((....))))....	-3.8	0
844	844	11	6	18734	19508	CCAATAGAATGATGCCAACAGGC	TCATTAGCATGATGTCTACAGAC	CCAATAGGATGATGTCTACAGTC	0.6032	0.56149	0.56149	0.977597	0.733672	0.820603	0.370959	0.434783	((((((.(((....))).))))))............((((...))))......	-1.2	0
13420	13420	56	6	29480	14155	AATCATCCAAATCTGCAGCAGGA	AATAATAAGAATCTACAACAGGA	AATAATCCGAATCTACAGCAGGA	0.626857	0.561486	0.561486	0.864908	0.97167	0.245849	0.183629	0.391304	((((((.(((....))).))))))...........(((............)))	-1.5	0
29743	29743	201	6	18848	15566	GCTACATGTGCATTACCATGGAC	GATAAAAGTGCATTAACATTGGC	GCTAAATGTGCATTATCATCGAC	0.561475	0.598739	0.561475	0.564608	0.838875	0.409157	0.348766	0.391304	((((((.(((....))).))))))......((.......))............	-1.5	0
21359	21359	94	6	9429	9264	ATAGCTACAATACCACCAGCTAC	GTAGATACACAAACACCAGCTTC	GTAGGTACAATAACACCAGCTAC	0.561465	0.785279	0.561465	0.780002	0.970171	0.429472	0.442069	0.434783	((((((.(((....))).))))))......((.(((........))).))...	-3.1	0
19036	19036	86	6	3172	23290	AAGAGCAGCAGAAGTGGCACCAA	GACAGCATCAGTAGTGTCAGCAA	GAAAGCAACAGGAGTGGCATCAA	0.561462	0.585473	0.561462	0.789363	0.940766	0.226325	0.409995	0.478261	((((((.(((....))).))))))..........((.((....)).)).....	-2.3	0
22063	22063	103	6	11131	19935	AGACATAGCAATAATACCCATAG	AGTCATAGAACAAACACCAATAG	AGACATAGAACTAATACCAATAG	0.604654	0.561455	0.561455	0.771671	0.647247	0.237837	0.34553	0.304348	((((((.(((....))).)))))).............................	0	0
6904	6904	24	6	25083	16936	GCATTAATGCCAGAGATGTCACC	GCATTACTGTATGTGATGTCAGC	GCATTATTGGAAGTGATGTCAGC	0.561449	0.579391	0.561449	0.948669	0.720184	0.134076	0.081384	0.434783	((((((.(((....))).))))))......(((((((.....)))))))....	-4.8	0
24903	24903	119	6	4200	1482	ATTTCAGTAGTGCCACCAGCCTT	AAGGCAATAGTGCGACCACCCTT	AATGCAATAGTGCGACCAACCTT	0.602378	0.561442	0.561442	0.733998	0.782259	0.178315	0.191587	0.434783	((((((.(((....))).))))))........((((....)))).........	-2.7	0
17229	17229	78	6	8805	22914	TTAGTATAACTACCACCACGCTG	TAATTATAATTACCACCAACCTT	TAATTATAAATACCACCATGCTC	0.561425	0.728407	0.561425	0.812359	0.830873	0.585216	0.65738	0.304348	((((((.(((....))).)))))).............................	0	0
21367	21367	94	6	9429	9264	ATAGCTACAATACCACCAGCTAC	GTAGATACACAAACACCAGCTTC	CTAGATACAATAACACCAGCTAC	0.647859	0.561416	0.561416	0.780002	0.970171	0.429472	0.442069	0.391304	((((((.(((....))).)))))).............................	0	0
21380	21380	94	6	9429	9264	ATAGCTACAATACCACCAGCTAC	GTAGATACACAAACACCAGCTTC	CTAGATACAAGAACACCAGCTAC	0.585573	0.561416	0.561416	0.780002	0.970171	0.429472	0.442069	0.434783	((((((.(((....))).)))))).............................	0	0
27928	27928	166	6	9886	139	GTATCTATTATATTGCGTAAGAG	TTATTAATTATACTGCGTGAGTG	ATATGTATTATACTGCGTAAGTG	0.561405	0.633509	0.561405	0.637091	0.951466	0.278997	0.396681	0.304348	((((((.(((....))).))))))....((.((((((......)))))).)).	-4.6	0
1723	1723	12	6	6573	16308	GAATTGTCTACATAAGCAGCCAT	GAATGGTCTACGTATGCAAGCAC	GAATAGTCTACGTATGCAGGCAG	0.561403	0.630839	0.561403	0.974494	0.782667	0.6997	0.445578	0.478261	((((((.(((....))).))))))...........((((........))))..	-2.7	0
894	894	11	6	18734	19508	CCAATAGAATGATGCCAACAGGC	TCATTAGCATGATGTCTACAGAC	GCAATAGTATGATGACTACAGTC	0.791034	0.561381	0.561381	0.977597	0.733672	0.820603	0.370959	0.391304	((((((.(((....))).))))))......((..((((......))))..)).	-1.7	0
15518	15518	77	6	1528	25254	GGCACACTTGTTATGGCAACCAA	GTCACCATTACTATGGCAATCAA	GGCACCTTTATTATGGCAATCAA	0.575226	0.561324	0.561324	0.8124	0.649229	0.379868	0.371966	0.391304	((((((.(((....))).))))))(((....((............))..))).	-1	0
8927	8927	41	6	9465	21829	AACCTCATAAAATAGTAGGCAAG	ACCATCATTAAATGGTAGGACAG	AGCTTCATCAAATAGTAGGAGAG	0.561316	0.579311	0.561316	0.896944	0.876424	0.341528	0.444285	0.391304	((((((.(((....))).))))))........((((..(.....)..))))..	-1.6	0
249	249	3	6	15133	9266	TACTACAGATAGAGACACCAGCT	TAGTAGATACACAAACACCAGCT	TACTAAACATAGACACACCAGCT	0.602192	0.561315	0.561315	1	0.950278	0.27943	0.335364	0.391304	((((((.(((....))).)))))).............................	0	0
27015	27015	144	5	14516	23406	ACATCCTGATTATGTACAACACC	ACATCCTGATAAAGAACAGCAAC	ACATCCTGATCATGAACATCAGC	0.5613	0.639843	0.5613	0.690605	0.95899	0.286235	0.636583	0.434783	((((((.(((....))).))))))...........(((((.......))))).	-2.6	0
15818	15818	78	6	8805	22914	TTAGTATAACTACCACCACGCTG	TAATTATAATTACCACCAACCTT	TCAATATAAGTACCACCAGGCTT	0.561293	0.658844	0.561293	0.812359	0.830873	0.585216	0.65738	0.391304	((((((.(((....))).)))))).............((((........))))	-0.7	0
29096	29096	195	6	14650	8132	TGTTAGTAAGTGCAGCTACTGAA	TCTTTGCAAGTTCAGCTTCTGCA	TTTTTGCAAGTGCAGCTACTGTA	0.563303	0.56128	0.56128	0.594077	0.882116	0.288176	0.467008	0.391304	((((((.(((....))).)))))).........((((....))))........	-3	0
15047	15047	68	6	12535	25926	AGTAAATGTTGTACCATCACACG	AGGACTTGTTGTGCCATCACCTG	AGAATTTGTTGTACCATCACGTG	0.818011	0.561277	0.561277	0.830962	0.596779	0.38674	0.247747	0.391304	((((((.(((....))).))))))...(((((...))))).............	-1.1	0
5489	5489	21	6	27182	25269	AAGCAAAGCAATATTGTCACTGC	CAGCAAAGCATAATTGTCACCAT	GAGCAAAGCACTATTGTCACGAA	0.671871	0.561258	0.561258	0.954404	0.844316	0.579174	0.435894	0.434783	((((((.(((....))).))))))(((....((.......))....)))....	-1	0
5493	5493	21	6	27182	25269	AAGCAAAGCAATATTGTCACTGC	CAGCAAAGCATAATTGTCACCAT	GAGCAAAGCAAGATTGTCACGAA	0.706951	0.561258	0.561258	0.954404	0.844316	0.579174	0.435894	0.434783	((((((.(((....))).)))))).....((.((((.......))))..))..	-1	0
5496	5496	21	6	27182	25269	AAGCAAAGCAATATTGTCACTGC	CAGCAAAGCATAATTGTCACCAT	GAGCAAAGCAACATTGTCACGAA	1.15776	0.561258	0.561258	0.954404	0.844316	0.579174	0.435894	0.434783	((((((.(((....))).)))))).....((.((((.......))))..))..	-1	0
1451	1451	11	6	18734	19508	CCAATAGAATGATGCCAACAGGC	TCATTAGCATGATGTCTACAGAC	ACAATAGCATGATGTCCACAGAC	0.705612	0.561252	0.561252	0.977597	0.733672	0.820603	0.370959	0.434783	((((((.(((....))).)))))).............................	0	0
22936	22936	112	6	2682	12452	ATATTAGGTGCAAGGGCACAGTA	GTATTATGTTCAAGGGAACACAA	ATATTAGGTGCAAGGGGACACTA	0.608506	0.561242	0.561242	0.753643	0.69819	0.643928	0.413975	0.434783	((((((.(((....))).))))))............((((........)))).	-2.9	0
23483	23483	112	6	2682	12452	ATATTAGGTGCAAGGGCACAGTA	GTATTATGTTCAAGGGAACACAA	ATATTACGTACAAGGGCACACCA	0.561159	0.582843	0.561159	0.753643	0.69819	0.643928	0.413975	0.434783	((((((.(((....))).))))))...................((.....)).	-2	0
23861	23861	112	6	2682	12452	ATATTAGGTGCAAGGGCACAGTA	GTATTATGTTCAAGGGAACACAA	ATATTACGTACAAGGGCACAAAA	0.561159	0.563898	0.561159	0.753643	0.69819	0.643928	0.413975	0.347826	((((((.(((....))).)))))).............................	0	0
17479	17479	78	6	8805	22914	TTAGTATAACTACCACCACGCTG	TAATTATAATTACCACCAACCTT	TGAGTATAAGTACCACCACCCTC	0.561134	0.701047	0.561134	0.812359	0.830873	0.585216	0.65738	0.478261	((((((.(((....))).))))))....(((.......)))............	-0.8	0
16079	16079	78	6	8805	22914	TTAGTATAACTACCACCACGCTG	TAATTATAATTACCACCAACCTT	TCACTATAAGTACCACCACCCTT	0.596898	0.561133	0.561133	0.812359	0.830873	0.585216	0.65738	0.434783	((((((.(((....))).)))))).............................	0	0
28974	28974	188	6	6709	19116	TTTGTTAAGAAAAGGCTTAGCAT	TTTGTCACTACAAGGCTGTGCAT	TTTGTAACGATAAGGCTTAGCAT	0.561132	0.716004	0.561132	0.605182	0.893318	0.251547	0.513917	0.347826	((((((.(((....))).)))))).....((((((....))))))........	-1.9	0
23651	23651	112	6	2682	12452	ATATTAGGTGCAAGGGCACAGTA	GTATTATGTTCAAGGGAACACAA	TTATTACGTCCAAGGGAACATAA	0.800641	0.561066	0.561066	0.753643	0.69819	0.643928	0.413975	0.347826	((((((.(((....))).))))))..............(((...)))......	-1	0
7183	7183	27	6	23405	14515	CATCCTGATAAAGAACAGCAACC	CATCCTGATTATGTACAACACCT	CATCCTGATGACGCACAGCAACG	0.620196	0.561063	0.561063	0.940818	0.829198	0.312825	0.251085	0.565217	((((((.(((....))).))))))..........(((........))).....	-0.4	0
1544	1544	12	6	6573	16308	GAATTGTCTACATAAGCAGCCAT	GAATGGTCTACGTATGCAAGCAC	GAATCGTCTACGTATGCATGCAT	0.561059	0.617441	0.561059	0.974494	0.782667	0.6997	0.445578	0.434783	((((((.(((....))).))))))....(((.........)))(((....)))	-0.5	0
7070	7070	27	6	23405	14515	CATCCTGATAAAGAACAGCAACC	CATCCTGATTATGTACAACACCT	CATCCTGATAACGCACATCATCG	0.6308	0.56102	0.56102	0.940818	0.829198	0.312825	0.251085	0.478261	((((((.(((....))).))))))...........((((.......))))...	-0.7	0
24063	24063	114	6	10281	14792	CTGAGTTGAACATTACCAGCCTG	CTGATAGCAGCATTACCATCCTG	CTGATTGGAGCATTACCAGCCTG	0.614172	0.560959	0.560959	0.749251	0.944478	0.256994	0.22929	0.521739	((((((.(((....))).))))))..........((((.......))))....	-2	0
22461	22461	106	6	24435	10632	GCTTGTGCATTTTGGTTGACCAC	GCTTGTGCTGTTTGCCTGTCAAC	GCTTGTGCGCTTTGCTTGTCGAC	0.589667	0.560954	0.560954	0.763378	0.601921	0.303853	0.126974	0.565217	((((((.(((....))).)))))).(((.(((....))).)))..........	-4.2	0
23822	23822	112	6	2682	12452	ATATTAGGTGCAAGGGCACAGTA	GTATTATGTTCAAGGGAACACAA	TTATTAAGTCCAAGGGAACACAA	0.884934	0.560932	0.560932	0.753643	0.69819	0.643928	0.413975	0.347826	((((((.(((....))).))))))..............(((...)))......	-1	0
11784	11784	52	6	22915	8806	GTAATTATAATTACCACCAACCT	ATTAGTATAACTACCACCACGCT	CTGAGTATAAGTACCACCACGCT	0.625374	0.560838	0.560838	0.869439	0.905282	0.62968	0.927827	0.478261	((((((.(((....))).)))))).............................	0	0
15314	15314	72	6	5719	26250	ATGCTTAAGTTCATACTGAGCAG	GTACATAAGTTCGTACTCATCAG	GTACGTAAGTTCATACTCACCAG	0.718765	0.560809	0.560809	0.823258	0.564668	0.469268	0.353731	0.434783	((((((.(((....))).))))))......((..(((......)))..))...	-1.7	0
6924	6924	24	6	25083	16936	GCATTAATGCCAGAGATGTCACC	GCATTACTGTATGTGATGTCAGC	GCATTATTGCAAGTGATGTCAAC	0.608055	0.560784	0.560784	0.948669	0.720184	0.134076	0.081384	0.391304	((((((.(((....))).))))))......(((((((.....)))))))....	-4.8	0
1554	1554	12	6	6573	16308	GAATTGTCTACATAAGCAGCCAT	GAATGGTCTACGTATGCAAGCAC	GAATTGTCTACTTAAGCATGCAT	0.614651	0.56075	0.56075	0.974494	0.782667	0.6997	0.445578	0.347826	((((((.(((....))).))))))..........(((........))).....	-1.78e-15	0
16313	16313	78	6	8805	22914	TTAGTATAACTACCACCACGCTG	TAATTATAATTACCACCAACCTT	TAACTATAATTACCACCATTCTG	0.757713	0.560719	0.560719	0.812359	0.830873	0.585216	0.65738	0.304348	((((((.(((....))).)))))).............................	0	0
16350	16350	78	6	8805	22914	TTAGTATAACTACCACCACGCTG	TAATTATAATTACCACCAACCTT	TAACTATAATTACCACCAGTCTG	0.757713	0.560719	0.560719	0.812359	0.830873	0.585216	0.65738	0.347826	((((((.(((....))).)))))).............................	0	0
16480	16480	78	6	8805	22914	TTAGTATAACTACCACCACGCTG	TAATTATAATTACCACCAACCTT	TAACTATAATTACCACCATGCTG	0.782928	0.560719	0.560719	0.812359	0.830873	0.585216	0.65738	0.347826	((((((.(((....))).)))))).............................	0	0
16567	16567	78	6	8805	22914	TTAGTATAACTACCACCACGCTG	TAATTATAATTACCACCAACCTT	TAACTATAATTACCACCACGCTG	0.856401	0.560719	0.560719	0.812359	0.830873	0.585216	0.65738	0.391304	((((((.(((....))).)))))).............................	0	0
16871	16871	78	6	8805	22914	TTAGTATAACTACCACCACGCTG	TAATTATAATTACCACCAACCTT	TAACTATAATTACCACCATACTG	0.757713	0.560719	0.560719	0.812359	0.830873	0.585216	0.65738	0.304348	((((((.(((....))).)))))).............................	0	0
16908	16908	78	6	8805	22914	TTAGTATAACTACCACCACGCTG	TAATTATAATTACCACCAACCTT	TAACTATAATTACCACCAGACTG	0.757713	0.560719	0.560719	0.812359	0.830873	0.585216	0.65738	0.347826	((((((.(((....))).)))))).............................	0	0
16953	16953	78	6	8805	22914	TTAGTATAACTACCACCACGCTG	TAATTATAATTACCACCAACCTT	TAACTATAATTACCACCACACTG	0.863486	0.560719	0.560719	0.812359	0.830873	0.585216	0.65738	0.347826	((((((.(((....))).)))))).............................	0	0
26612	26612	131	6	5937	19496	TCTGTACAAACAACACCATCCAA	TGTCTACAGACAGCACCACCTAA	TGTGTACAAACAGCACCATCTAA	0.560653	0.574811	0.560653	0.711399	0.777115	0.294408	0.290277	0.391304	((((((.(((....))).)))))).....((((......))))..........	-3.3	0
18098	18098	78	6	8805	22914	TTAGTATAACTACCACCACGCTG	TAATTATAATTACCACCAACCTT	TAACTATAACTACCACCACCCTA	0.749434	0.560632	0.560632	0.812359	0.830873	0.585216	0.65738	0.391304	((((((.(((....))).)))))).............................	0	0
6097	6097	22	6	26385	25333	AACAATATTGCAGCAGTACGCAC	ATCAAATTTGCAGCAGGATCCAC	AGCAATATTGCAGCAGAATCCAC	0.680401	0.560627	0.560627	0.952472	0.951466	0.448868	0.430438	0.434783	((((((.(((....))).)))))).......(((....)))............	-2.1	0
6100	6100	22	6	26385	25333	AACAATATTGCAGCAGTACGCAC	ATCAAATTTGCAGCAGGATCCAC	AGCAAGATTGCAGCAGAATCCAC	0.614172	0.560627	0.560627	0.952472	0.951466	0.448868	0.430438	0.478261	((((((.(((....))).)))))).......(((....)))............	-2.1	0
27953	27953	166	6	9886	139	GTATCTATTATATTGCGTAAGAG	TTATTAATTATACTGCGTGAGTG	GTATTTATTATACTGCGTAAGCG	0.560627	0.671022	0.560627	0.637091	0.951466	0.278997	0.396681	0.347826	((((((.(((....))).))))))....((((..(......)..)))).....	-3.5	0
13753	13753	62	6	21827	9463	CATCATTAAATGGTAGGACAGGG	CCTCATAAAATAGTAGGCAAGGC	CTTCATTAAATAGTAGGATAGGG	0.560622	0.636681	0.560622	0.847208	0.780728	0.490652	0.550667	0.347826	((((((.(((....))).)))))).....(((...(((.....)))...))).	-2.2	0
29239	29239	201	6	18848	15566	GCTACATGTGCATTACCATGGAC	GATAAAAGTGCATTAACATTGGC	GATAGACGTGCATTATCATTGTC	0.614581	0.560617	0.560617	0.564608	0.838875	0.409157	0.348766	0.391304	((((((.(((....))).))))))......(((((..(((...)))..)))))	-2.4	0
5894	5894	22	6	26385	25333	AACAATATTGCAGCAGTACGCAC	ATCAAATTTGCAGCAGGATCCAC	AACAAGTTTGCAGCAGGACGCAC	0.560614	0.848329	0.560614	0.952472	0.951466	0.448868	0.430438	0.521739	((((((.(((....))).))))))..((((.....))))...((.....))..	-2.2	0
5896	5896	22	6	26385	25333	AACAATATTGCAGCAGTACGCAC	ATCAAATTTGCAGCAGGATCCAC	AACAAATTTGCAGCAGGACGCAC	0.560614	0.887799	0.560614	0.952472	0.951466	0.448868	0.430438	0.478261	((((((.(((....))).))))))..............(((........))).	-2.1	0
26052	26052	127	6	9262	9427	AGATACACAAACACCAGCTTCTG	AGCTACAATACCACCAGCTACTA	AGATACATCAACACCAGCTCCTT	0.689584	0.56061	0.56061	0.718555	0.795842	0.332926	0.636257	0.434783	((((((.(((....))).)))))).............................	0	0
26054	26054	127	6	9262	9427	AGATACACAAACACCAGCTTCTG	AGCTACAATACCACCAGCTACTA	AGATACACCAACACCAGCTCCTT	0.647549	0.56061	0.56061	0.718555	0.795842	0.332926	0.636257	0.478261	((((((.(((....))).)))))).............................	0	0
28392	28392	177	6	138	9885	TATTAATTATACTGCGTGAGTGC	TATCTATTATATTGCGTAAGAGG	TATTTATTATATTGCGTCAGTGC	0.619305	0.560603	0.560603	0.62253	0.715877	0.50901	0.591138	0.304348	((((((.(((....))).))))))...............(((((...))))).	-0.2	0
15264	15264	72	6	5719	26250	ATGCTTAAGTTCATACTGAGCAG	GTACATAAGTTCGTACTCATCAG	ATGCGTAAGTTCGTACTAATCAG	0.684152	0.560598	0.560598	0.823258	0.564668	0.469268	0.353731	0.391304	((((((.(((....))).))))))(((....((((......))))....))).	-3.8	0
6972	6972	27	6	23405	14515	CATCCTGATAAAGAACAGCAACC	CATCCTGATTATGTACAACACCT	CATCCTGATAACGTACATCATCT	0.560564	0.846885	0.560564	0.940818	0.829198	0.312825	0.251085	0.391304	((((((.(((....))).))))))...........((((.......))))...	-0.7	0
13723	13723	62	6	21827	9463	CATCATTAAATGGTAGGACAGGG	CCTCATAAAATAGTAGGCAAGGC	CGTCATAAAATGGTAGGTTAGGG	0.620471	0.56056	0.56056	0.847208	0.780728	0.490652	0.550667	0.434783	((((((.(((....))).))))))....(((((......))))).........	-4.1	0
13731	13731	62	6	21827	9463	CATCATTAAATGGTAGGACAGGG	CCTCATAAAATAGTAGGCAAGGC	CGTCATAAAATGGTAGGGTAGGG	0.620471	0.56056	0.56056	0.847208	0.780728	0.490652	0.550667	0.478261	((((((.(((....))).))))))....(((((......))))).........	-4.1	0
13751	13751	62	6	21827	9463	CATCATTAAATGGTAGGACAGGG	CCTCATAAAATAGTAGGCAAGGC	CGTCATAAAATGGTAGGATAGGG	0.670813	0.56056	0.56056	0.847208	0.780728	0.490652	0.550667	0.434783	((((((.(((....))).))))))....(((((......))))).........	-4.1	0
29344	29344	201	6	18848	15566	GCTACATGTGCATTACCATGGAC	GATAAAAGTGCATTAACATTGGC	GCTAAAAGTGCATTAACATGGTC	0.56051	0.69493	0.56051	0.564608	0.838875	0.409157	0.348766	0.391304	((((((.(((....))).))))))......((.......))............	-1.5	0
21441	21441	96	6	26080	18797	AGGTAACATGTTCAACACCAGTG	AGGTTACCTGTAAAACCCCATTG	AGGTGACATGTGCAACACCACTG	0.66143	0.560503	0.560503	0.777488	0.782912	0.317677	0.397667	0.521739	((((((.(((....))).)))))).......((((..........))))....	-4.1	0
21443	21443	96	6	26080	18797	AGGTAACATGTTCAACACCAGTG	AGGTTACCTGTAAAACCCCATTG	AGGTGACATGTCCAACACCACTG	1.08321	0.560503	0.560503	0.777488	0.782912	0.317677	0.397667	0.521739	((((((.(((....))).)))))).......((((..........))))....	-4.1	0
13608	13608	62	6	21827	9463	CATCATTAAATGGTAGGACAGGG	CCTCATAAAATAGTAGGCAAGGC	CGTCATCAAATAGTAGGCTAGGT	0.560473	0.634914	0.560473	0.847208	0.780728	0.490652	0.550667	0.434783	((((((.(((....))).))))))....((((....)...(((....))))))	-1.7	0
7275	7275	27	6	23405	14515	CATCCTGATAAAGAACAGCAACC	CATCCTGATTATGTACAACACCT	CATCCTGATCACGAACAACAGCC	0.560471	0.57713	0.560471	0.940818	0.829198	0.312825	0.251085	0.521739	((((((.(((....))).)))))).............................	0	0
28504	28504	179	5	20771	21017	TTAGGTAATGTTGCACTATCACC	GTATGTACAGTTGCACAATCACC	TTACGTAAAGTTGCACTATCACC	0.670598	0.560454	0.560454	0.620673	0.963016	0.261266	0.549074	0.391304	((((((.(((....))).))))))((.(((((.....))))).))........	-2.7	0
1718	1718	12	6	6573	16308	GAATTGTCTACATAAGCAGCCAT	GAATGGTCTACGTATGCAAGCAC	GAATTGTCTACTTATGCAGGCAG	0.560404	0.580323	0.560404	0.974494	0.782667	0.6997	0.445578	0.434783	((((((.(((....))).))))))..........(((((.(....).))))).	-4.5	0
22763	22763	110	6	4575	14216	GTGTTGATAAGTGACGCTACAGT	GTGTCAACATGTGACTCTGCAGT	GTGTTAAAACGTGACGCTACAGT	0.567133	0.56038	0.56038	0.755867	0.722182	0.249969	0.340141	0.434783	((((((.(((....))).))))))......((((((.....))))))......	-4.6	0
23171	23171	112	6	2682	12452	ATATTAGGTGCAAGGGCACAGTA	GTATTATGTTCAAGGGAACACAA	GTATTAAGTACAAGGGAACAGGA	0.560371	0.704505	0.560371	0.753643	0.69819	0.643928	0.413975	0.391304	((((((.(((....))).))))))......((((...))))..(....)....	-1.4	0
28643	28643	187	5	3733	9016	AGCACCAAAAATACCAGCTGATA	AGCAGCCAAAACACAAGCTGATG	AGCAACGAAAATACGAGCTGATT	0.560369	0.57133	0.560369	0.607399	0.819429	0.665507	0.415542	0.391304	((((((.(((....))).)))))).....((((..((......)).))))...	-4.8	0
20842	20842	94	6	9429	9264	ATAGCTACAATACCACCAGCTAC	GTAGATACACAAACACCAGCTTC	ATAGGTACACTAACACCAGCTTC	0.560363	0.85194	0.560363	0.780002	0.970171	0.429472	0.442069	0.434783	((((((.(((....))).)))))).........(((........)))......	-2.1	0
7262	7262	27	6	23405	14515	CATCCTGATAAAGAACAGCAACC	CATCCTGATTATGTACAACACCT	CATCCTGATGACGTACAACAGCC	0.560359	1.13793	0.560359	0.940818	0.829198	0.312825	0.251085	0.521739	((((((.(((....))).))))))..........(((.((.....)).)))..	-1.4	0
1741	1741	12	6	6573	16308	GAATTGTCTACATAAGCAGCCAT	GAATGGTCTACGTATGCAAGCAC	GAATTGTCTACCTATGCACGCAG	0.561696	0.560327	0.560327	0.974494	0.782667	0.6997	0.445578	0.478261	((((((.(((....))).)))))).............................	0	0
1568	1568	12	6	6573	16308	GAATTGTCTACATAAGCAGCCAT	GAATGGTCTACGTATGCAAGCAC	GAATGGTCTACATATGCAGGCAT	0.960106	0.560324	0.560324	0.974494	0.782667	0.6997	0.445578	0.434783	((((((.(((....))).))))))...........((((.(....).))))..	-2.9	0
884	884	11	6	18734	19508	CCAATAGAATGATGCCAACAGGC	TCATTAGCATGATGTCTACAGAC	TCAATAGCATGATGCCTACAGTC	1.24372	0.560313	0.560313	0.977597	0.733672	0.820603	0.370959	0.434783	((((((.(((....))).))))))....(((..(..(((...))).)..))).	-1.2	0
17009	17009	78	6	8805	22914	TTAGTATAACTACCACCACGCTG	TAATTATAATTACCACCAACCTT	TTACTATAAGTACCACCAAACTG	0.606157	0.560298	0.560298	0.812359	0.830873	0.585216	0.65738	0.347826	((((((.(((....))).))))))....(((((...)))))............	-1.8	0
22856	22856	112	6	2682	12452	ATATTAGGTGCAAGGGCACAGTA	GTATTATGTTCAAGGGAACACAA	ATATTAAGTGCAAGGGTACAGTA	0.599298	0.560273	0.560273	0.753643	0.69819	0.643928	0.413975	0.347826	((((((.(((....))).)))))).............((((....))))....	-3.4	0
23014	23014	112	6	2682	12452	ATATTAGGTGCAAGGGCACAGTA	GTATTATGTTCAAGGGAACACAA	ATATTAAGTGCAAGGGTACAATA	0.618863	0.560273	0.560273	0.753643	0.69819	0.643928	0.413975	0.304348	((((((.(((....))).)))))).............((((....))))....	-3.4	0
23068	23068	112	6	2682	12452	ATATTAGGTGCAAGGGCACAGTA	GTATTATGTTCAAGGGAACACAA	ATATTAAGTGCAAGGGTACATGA	0.588492	0.560273	0.560273	0.753643	0.69819	0.643928	0.413975	0.347826	((((((.(((....))).)))))).............((((....))))....	-3.4	0
23245	23245	112	6	2682	12452	ATATTAGGTGCAAGGGCACAGTA	GTATTATGTTCAAGGGAACACAA	ATATTAAGTGCAAGGGTACAAGA	0.588492	0.560273	0.560273	0.753643	0.69819	0.643928	0.413975	0.347826	((((((.(((....))).)))))).............((((....))))....	-3.4	0
23309	23309	112	6	2682	12452	ATATTAGGTGCAAGGGCACAGTA	GTATTATGTTCAAGGGAACACAA	ATATTAAGTGCAAGGGTACATCA	0.588492	0.560273	0.560273	0.753643	0.69819	0.643928	0.413975	0.347826	((((((.(((....))).)))))).............((((....))))....	-3.4	0
23547	23547	112	6	2682	12452	ATATTAGGTGCAAGGGCACAGTA	GTATTATGTTCAAGGGAACACAA	ATATTAAGTGCAAGGGTACAACA	0.588492	0.560273	0.560273	0.753643	0.69819	0.643928	0.413975	0.347826	((((((.(((....))).)))))).............((((....))))....	-3.4	0
1732	1732	12	6	6573	16308	GAATTGTCTACATAAGCAGCCAT	GAATGGTCTACGTATGCAAGCAC	GAATAGTCTACGTAAGCAGGCAG	0.625766	0.560245	0.560245	0.974494	0.782667	0.6997	0.445578	0.478261	((((((.(((....))).))))))...........((((.(....).))))..	-3.5	0
28404	28404	177	6	138	9885	TATTAATTATACTGCGTGAGTGC	TATCTATTATATTGCGTAAGAGG	TATTCATTATACTGCGTAAGTGC	0.560244	0.799411	0.560244	0.62253	0.715877	0.50901	0.591138	0.347826	((((((.(((....))).))))))((((....))))...((((.....)))).	-2.8	0
21381	21381	94	6	9429	9264	ATAGCTACAATACCACCAGCTAC	GTAGATACACAAACACCAGCTTC	ATAGATACAAGAACACCAGCTAC	0.56008	0.734877	0.56008	0.780002	0.970171	0.429472	0.442069	0.391304	((((((.(((....))).)))))).............................	0	0
6723	6723	23	5	27181	25268	AGCAAAGCAATATTGTCACTGCT	AGCAAAGCATAATTGTCACCATT	AGCAAAGCACTATTGTCACTACT	0.800741	0.560069	0.560069	0.949203	0.687789	0.693195	0.502287	0.391304	((((((.(((....))).)))))).......((((.......)))).......	-0.3	0
6727	6727	23	5	27181	25268	AGCAAAGCAATATTGTCACTGCT	AGCAAAGCATAATTGTCACCATT	AGCAAAGCACGATTGTCACTACT	0.706578	0.560069	0.560069	0.949203	0.687789	0.693195	0.502287	0.434783	((((((.(((....))).)))))).......((((.......)))).......	-0.3	0
6728	6728	23	5	27181	25268	AGCAAAGCAATATTGTCACTGCT	AGCAAAGCATAATTGTCACCATT	AGCAAAGCAAGATTGTCACTACT	0.885955	0.560069	0.560069	0.949203	0.687789	0.693195	0.502287	0.391304	((((((.(((....))).)))))).......((((.......)))).......	-0.3	0
6731	6731	23	5	27181	25268	AGCAAAGCAATATTGTCACTGCT	AGCAAAGCATAATTGTCACCATT	AGCAAAGCACCATTGTCACTACT	0.706578	0.560069	0.560069	0.949203	0.687789	0.693195	0.502287	0.434783	((((((.(((....))).)))))).......((((.......)))).......	-0.3	0
21452	21452	96	6	26080	18797	AGGTAACATGTTCAACACCAGTG	AGGTTACCTGTAAAACCCCATTG	AGGTTACATGTTAAACACCACTG	0.560045	0.747864	0.560045	0.777488	0.782912	0.317677	0.397667	0.391304	((((((.(((....))).))))))...((((.......))))...........	-1.4	0
15290	15290	72	6	5719	26250	ATGCTTAAGTTCATACTGAGCAG	GTACATAAGTTCGTACTCATCAG	ATACGTAAGTTCATACTGACCAG	0.85036	0.559977	0.559977	0.823258	0.564668	0.469268	0.353731	0.391304	((((((.(((....))).))))))..........((.(((....))).))...	-1.1	0
19592	19592	91	6	13093	16038	AGCATCTACAGCAAAAGCACAGA	AGCATCTATAGCTAAAGACACGA	AGCATCTACAGCTAAAGCTTTGA	0.559963	0.62296	0.559963	0.784945	0.854619	0.418554	0.444624	0.391304	((((((.(((....))).))))))............(..(((....)))..).	-2.5	0
19599	19599	91	6	13093	16038	AGCATCTACAGCAAAAGCACAGA	AGCATCTATAGCTAAAGACACGA	AGCATCTACAGCTAAAGCGTTGA	0.559963	0.62296	0.559963	0.784945	0.854619	0.418554	0.444624	0.434783	((((((.(((....))).))))))..............((((......)))).	-2.8	0
19607	19607	91	6	13093	16038	AGCATCTACAGCAAAAGCACAGA	AGCATCTATAGCTAAAGACACGA	AGCATCTACAGCTAAAGCCTTGA	0.559963	0.600931	0.559963	0.784945	0.854619	0.418554	0.444624	0.434783	((((((.(((....))).))))))......(((.......)))..........	-2.1	0
19634	19634	91	6	13093	16038	AGCATCTACAGCAAAAGCACAGA	AGCATCTATAGCTAAAGACACGA	AGCATCTACAGCTAAAGCGGTGA	0.559963	0.62296	0.559963	0.784945	0.854619	0.418554	0.444624	0.478261	((((((.(((....))).))))))............(((.((....)).))).	-3.2	0
19642	19642	91	6	13093	16038	AGCATCTACAGCAAAAGCACAGA	AGCATCTATAGCTAAAGACACGA	AGCATCTACAGCTAAAGCCGTGA	0.559963	0.600931	0.559963	0.784945	0.854619	0.418554	0.444624	0.478261	((((((.(((....))).))))))............(((.((....)).))).	-3.2	0
19783	19783	91	6	13093	16038	AGCATCTACAGCAAAAGCACAGA	AGCATCTATAGCTAAAGACACGA	AGCATCTACAGCTAAAGCTTGGA	0.559963	0.62296	0.559963	0.784945	0.854619	0.418554	0.444624	0.434783	((((((.(((....))).))))))............(..(((....)))..).	-2.5	0
19791	19791	91	6	13093	16038	AGCATCTACAGCAAAAGCACAGA	AGCATCTATAGCTAAAGACACGA	AGCATCTACAGCTAAAGCGTGGA	0.559963	0.62296	0.559963	0.784945	0.854619	0.418554	0.444624	0.478261	((((((.(((....))).))))))..........(((((.........)))))	-3.1	0
19833	19833	91	6	13093	16038	AGCATCTACAGCAAAAGCACAGA	AGCATCTATAGCTAAAGACACGA	AGCATCTACAGCTAAAGCGGGGA	0.559963	0.62296	0.559963	0.784945	0.854619	0.418554	0.444624	0.521739	((((((.(((....))).))))))..........(((...((....))..)))	-3.5	0
19841	19841	91	6	13093	16038	AGCATCTACAGCAAAAGCACAGA	AGCATCTATAGCTAAAGACACGA	AGCATCTACAGCTAAAGCCGGGA	0.559963	0.600931	0.559963	0.784945	0.854619	0.418554	0.444624	0.521739	((((((.(((....))).))))))..........(((...((....))..)))	-2.4	0
19956	19956	91	6	13093	16038	AGCATCTACAGCAAAAGCACAGA	AGCATCTATAGCTAAAGACACGA	AGCATCTACAGCTAAAGCTAGGA	0.559963	0.810967	0.559963	0.784945	0.854619	0.418554	0.444624	0.434783	((((((.(((....))).))))))..........(((..(((....))).)))	-2.7	0
19976	19976	91	6	13093	16038	AGCATCTACAGCAAAAGCACAGA	AGCATCTATAGCTAAAGACACGA	AGCATCTACAGCTAAAGCGAGGA	0.559963	0.810967	0.559963	0.784945	0.854619	0.418554	0.444624	0.478261	((((((.(((....))).))))))..........(((...((....)).))).	-3	0
20029	20029	91	6	13093	16038	AGCATCTACAGCAAAAGCACAGA	AGCATCTATAGCTAAAGACACGA	AGCATCTACAGCTAAAGCTTCGA	0.559963	0.617332	0.559963	0.784945	0.854619	0.418554	0.444624	0.434783	((((((.(((....))).))))))............(..(((....)))..).	-2.5	0
20037	20037	91	6	13093	16038	AGCATCTACAGCAAAAGCACAGA	AGCATCTATAGCTAAAGACACGA	AGCATCTACAGCTAAAGCGTCGA	0.559963	0.617332	0.559963	0.784945	0.854619	0.418554	0.444624	0.478261	((((((.(((....))).))))))......(((.......)))..........	-2.1	0
20045	20045	91	6	13093	16038	AGCATCTACAGCAAAAGCACAGA	AGCATCTATAGCTAAAGACACGA	AGCATCTACAGCTAAAGCCTCGA	0.559963	0.652567	0.559963	0.784945	0.854619	0.418554	0.444624	0.478261	((((((.(((....))).))))))......(((.......)))..........	-2.1	0
20072	20072	91	6	13093	16038	AGCATCTACAGCAAAAGCACAGA	AGCATCTATAGCTAAAGACACGA	AGCATCTACAGCTAAAGCTGCGA	0.559963	0.617332	0.559963	0.784945	0.854619	0.418554	0.444624	0.478261	((((((.(((....))).))))))..............((((....))))...	-4.6	0
20076	20076	91	6	13093	16038	AGCATCTACAGCAAAAGCACAGA	AGCATCTATAGCTAAAGACACGA	AGCATCTACAGCTAAAGCGGCGA	0.559963	0.617332	0.559963	0.784945	0.854619	0.418554	0.444624	0.521739	((((((.(((....))).)))))).......((..((........))..))..	-2.3	0
20084	20084	91	6	13093	16038	AGCATCTACAGCAAAAGCACAGA	AGCATCTATAGCTAAAGACACGA	AGCATCTACAGCTAAAGCCGCGA	0.559963	0.607787	0.559963	0.784945	0.854619	0.418554	0.444624	0.521739	((((((.(((....))).))))))......(((.......)))..........	-2.1	0
20141	20141	91	6	13093	16038	AGCATCTACAGCAAAAGCACAGA	AGCATCTATAGCTAAAGACACGA	AGCATCTACAGCTAAAGCTACGA	0.559963	0.749266	0.559963	0.784945	0.854619	0.418554	0.444624	0.434783	((((((.(((....))).))))))...............(((....)))....	-2.6	0
20155	20155	91	6	13093	16038	AGCATCTACAGCAAAAGCACAGA	AGCATCTATAGCTAAAGACACGA	AGCATCTACAGCTAAAGCGACGA	0.559963	0.749266	0.559963	0.784945	0.854619	0.418554	0.444624	0.478261	((((((.(((....))).))))))......(((.......)))..........	-2.1	0
20640	20640	94	6	9429	9264	ATAGCTACAATACCACCAGCTAC	GTAGATACACAAACACCAGCTTC	ATAGCTACAGTATCACCAGCTTC	0.559953	0.561469	0.559953	0.780002	0.970171	0.429472	0.442069	0.434783	((((((.(((....))).))))))........((((...........))))..	-1.6	0
22754	22754	110	6	4575	14216	GTGTTGATAAGTGACGCTACAGT	GTGTCAACATGTGACTCTGCAGT	GTGTTAACAGGTGACACTCCAGT	0.559929	0.574114	0.559929	0.755867	0.722182	0.249969	0.340141	0.478261	((((((.(((....))).))))))......((((((.....))))))......	-5	0
23012	23012	112	6	2682	12452	ATATTAGGTGCAAGGGCACAGTA	GTATTATGTTCAAGGGAACACAA	ATATTACGTGCAAGGGTACAATA	0.559914	0.593634	0.559914	0.753643	0.69819	0.643928	0.413975	0.347826	((((((.(((....))).)))))).............((((....))))....	-3.5	0
26170	26170	127	6	9262	9427	AGATACACAAACACCAGCTTCTG	AGCTACAATACCACCAGCTACTA	AGGTACATAACCACCAGCTCCTG	0.559902	0.565215	0.559902	0.718555	0.795842	0.332926	0.636257	0.521739	((((((.(((....))).)))))).....((((................))))	-2.5	0
13867	13867	62	6	21827	9463	CATCATTAAATGGTAGGACAGGG	CCTCATAAAATAGTAGGCAAGGC	CTTCATCAAATAGTAGGAAAGGG	0.603962	0.559893	0.559893	0.847208	0.780728	0.490652	0.550667	0.391304	((((((.(((....))).)))))).....((((..((........))..))))	-3.9	0
627	627	9	6	7661	12536	TAATAAATGTACTACCAGCACAG	AAGTAAATGTTGTACCATCACAC	CAATAAATGTAGTACCATCACAG	0.559741	0.802363	0.559741	0.981468	0.886526	0.38744	0.414187	0.347826	((((((.(((....))).)))))).............................	0	0
23620	23620	112	6	2682	12452	ATATTAGGTGCAAGGGCACAGTA	GTATTATGTTCAAGGGAACACAA	ATATTATGTGCAAGGGGACATAA	0.602692	0.559735	0.559735	0.753643	0.69819	0.643928	0.413975	0.347826	((((((.(((....))).)))))).........((((((.(....).))))))	-4.7	0
15543	15543	77	6	1528	25254	GGCACACTTGTTATGGCAACCAA	GTCACCATTACTATGGCAATCAA	GACACAATTATTATGGCAAGCAA	0.63588	0.559666	0.559666	0.8124	0.649229	0.379868	0.371966	0.347826	((((((.(((....))).)))))).............................	0	0
12303	12303	52	6	22915	8806	GTAATTATAATTACCACCAACCT	ATTAGTATAACTACCACCACGCT	GTTAGTATAAGTACCACCACCCT	0.654372	0.559662	0.559662	0.869439	0.905282	0.62968	0.927827	0.434783	((((((.(((....))).)))))).............................	0	0
1469	1469	11	6	18734	19508	CCAATAGAATGATGCCAACAGGC	TCATTAGCATGATGTCTACAGAC	TCATTAGGATGATGTCAACAGAC	0.559634	0.605427	0.559634	0.977597	0.733672	0.820603	0.370959	0.391304	((((((.(((....))).))))))(((...((((....))))..)))......	-3.4	0
17124	17124	78	6	8805	22914	TTAGTATAACTACCACCACGCTG	TAATTATAATTACCACCAACCTT	TGAGTATAAGTACCACCACTCTC	0.559567	0.616465	0.559567	0.812359	0.830873	0.585216	0.65738	0.434783	((((((.(((....))).)))))).......((((............))))..	-1.5	0
22770	22770	110	6	4575	14216	GTGTTGATAAGTGACGCTACAGT	GTGTCAACATGTGACTCTGCAGT	GTGTTAAAAGGTGACACTACAGT	0.559532	0.790426	0.559532	0.755867	0.722182	0.249969	0.340141	0.391304	((((((.(((....))).))))))......((((((.....))))))......	-5	0
28409	28409	177	6	138	9885	TATTAATTATACTGCGTGAGTGC	TATCTATTATATTGCGTAAGAGG	TATTGATTATACTGCGTGAGGGC	0.559489	0.561603	0.559489	0.62253	0.715877	0.50901	0.591138	0.434783	((((((.(((....))).)))))).....((..((.........))..))...	-0.2	0
15148	15148	71	6	14148	14469	AGAATCTACAACAGGAACTCCAC	TGAAACTACAAATGGAACACCAT	TGAATCTACAACTGGAACGCCAT	0.587109	0.559478	0.559478	0.824154	0.791929	0.265412	0.343108	0.434783	((((((.(((....))).))))))..................(((....))).	-1.8	0
1252	1252	11	6	18734	19508	CCAATAGAATGATGCCAACAGGC	TCATTAGCATGATGTCTACAGAC	ACATTAGAATGATGACTACAGCC	0.559475	0.640563	0.559475	0.977597	0.733672	0.820603	0.370959	0.391304	((((((.(((....))).)))))).......(((((...))))).........	-1.4	0
25375	25375	122	6	5717	26248	GCTTAAGTTCATACTGAGCAGGT	ACATAAGTTCGTACTCATCAGCT	ACGTAAGTTCATACTGACCAGGT	0.559475	0.561747	0.559475	0.729369	0.878441	0.615643	0.341726	0.434783	((((((.(((....))).))))))....((..((.(((....))).))...))	-1.3	0
29450	29450	201	6	18848	15566	GCTACATGTGCATTACCATGGAC	GATAAAAGTGCATTAACATTGGC	GCTAGATGTGCATTAGCATAGTC	0.55947	0.600025	0.55947	0.564608	0.838875	0.409157	0.348766	0.434783	((((((.(((....))).))))))............(((((....)))))...	-4.9	0
8253	8253	29	6	9464	21828	ACCTCATAAAATAGTAGGCAAGG	CCATCATTAAATGGTAGGACAGG	CCTTCATTAAATAGTAGGAAAGG	0.591535	0.559455	0.559455	0.930094	0.873434	0.630706	0.446642	0.347826	((((((.(((....))).))))))......((((..(((.....)))..))))	-3.2	0
7031	7031	27	6	23405	14515	CATCCTGATAAAGAACAGCAACC	CATCCTGATTATGTACAACACCT	CATCCTGATTAAGTACAACAGCT	0.559439	0.711848	0.559439	0.940818	0.829198	0.312825	0.251085	0.391304	((((((.(((....))).)))))).............................	0	0
11372	11372	52	6	22915	8806	GTAATTATAATTACCACCAACCT	ATTAGTATAACTACCACCACGCT	GTGAGTATAACTACCACCACTCT	0.682707	0.559431	0.559431	0.869439	0.905282	0.62968	0.927827	0.434783	((((((.(((....))).))))))........((((............)))).	-1.5	0
1109	1109	11	6	18734	19508	CCAATAGAATGATGCCAACAGGC	TCATTAGCATGATGTCTACAGAC	TCATTAGGATGATGACTACAGGC	0.559402	0.561209	0.559402	0.977597	0.733672	0.820603	0.370959	0.434783	((((((.(((....))).))))))......((((((...))))))........	-2.8	0
1956	1956	12	6	6573	16308	GAATTGTCTACATAAGCAGCCAT	GAATGGTCTACGTATGCAAGCAC	GAATGGTCTACATAAGCACGCAC	0.977265	0.559385	0.559385	0.974494	0.782667	0.6997	0.445578	0.478261	((((((.(((....))).))))))........(((.....)))..........	-1	0
21241	21241	94	6	9429	9264	ATAGCTACAATACCACCAGCTAC	GTAGATACACAAACACCAGCTTC	CTAGGTACACTAGCACCAGCTAC	0.559368	0.577216	0.559368	0.780002	0.970171	0.429472	0.442069	0.521739	((((((.(((....))).))))))....((....))....((((....)))).	-3.8	0
13863	13863	62	6	21827	9463	CATCATTAAATGGTAGGACAGGG	CCTCATAAAATAGTAGGCAAGGC	CGTCATTAAATAGTAGGAAAGGG	0.559343	0.807558	0.559343	0.847208	0.780728	0.490652	0.550667	0.391304	((((((.(((....))).)))))).....((..(........)..))......	-1	0
8044	8044	29	6	9464	21828	ACCTCATAAAATAGTAGGCAAGG	CCATCATTAAATGGTAGGACAGG	GCGTCATGAAATAGTAGGACAGG	0.59431	0.559275	0.559275	0.930094	0.873434	0.630706	0.446642	0.478261	((((((.(((....))).))))))........(((.((......)).)))...	-1.4	0
20448	20448	93	6	18979	12596	GTTGAACCTTTCTACAAGCCGCA	GTTGAACAATTTTACTATCTGCA	GTTGAACACTTCTACAATCTGCA	0.615422	0.559198	0.559198	0.780479	0.636134	0.469769	0.451792	0.391304	((((((.(((....))).))))))......((.(((...))).))........	-0.7	0
4494	4494	21	6	27182	25269	AAGCAAAGCAATATTGTCACTGC	CAGCAAAGCATAATTGTCACCAT	CAGCAAAGCACAATTGTCACCGG	0.559146	0.658119	0.559146	0.954404	0.844316	0.579174	0.435894	0.521739	((((((.(((....))).))))))........((((.......))))......	-0.3	0
9564	9564	42	5	22666	16917	TAGGACAGAATAATCAGCAACAC	CAGCACAAAATAATCACCAACAT	GAGCACACAATAATCAGCAACAA	0.559144	0.998663	0.559144	0.89647	0.748615	0.438752	0.482143	0.391304	((((((.(((....))).))))))........((............)).....	-0.1	0
1003	1003	11	6	18734	19508	CCAATAGAATGATGCCAACAGGC	TCATTAGCATGATGTCTACAGAC	ACATTAGGATGATGTCAACAGTC	0.566096	0.559136	0.559136	0.977597	0.733672	0.820603	0.370959	0.391304	((((((.(((....))).))))))......((((((...))))))........	-2.4	0
4198	4198	21	6	27182	25269	AAGCAAAGCAATATTGTCACTGC	CAGCAAAGCATAATTGTCACCAT	AAGCAAAGCATGATTGTCACTAT	0.559083	0.565791	0.559083	0.954404	0.844316	0.579174	0.435894	0.347826	((((((.(((....))).))))))....((((.((.....)).))))......	-1.3	0
4545	4545	21	6	27182	25269	AAGCAAAGCAATATTGTCACTGC	CAGCAAAGCATAATTGTCACCAT	AAGCAAAGCATGATTGTCACTCG	0.559083	0.595156	0.559083	0.954404	0.844316	0.579174	0.435894	0.434783	((((((.(((....))).))))))....((((.((.....)).))))......	-1.3	0
5367	5367	21	6	27182	25269	AAGCAAAGCAATATTGTCACTGC	CAGCAAAGCATAATTGTCACCAT	AAGCAAAGCATGATTGTCACTCA	0.559083	0.595156	0.559083	0.954404	0.844316	0.579174	0.435894	0.391304	((((((.(((....))).))))))(((.((((.((.....)).))))...)))	-1.5	0
6971	6971	27	6	23405	14515	CATCCTGATAAAGAACAGCAACC	CATCCTGATTATGTACAACACCT	CATCCTGATGACGTACATCATCT	0.559058	0.786972	0.559058	0.940818	0.829198	0.312825	0.251085	0.434783	((((((.(((....))).))))))...........(((((.....)))))...	-3.9	0
22787	22787	111	6	10016	16870	GGTAAAGAACATCAGAACCTGAG	GGTAAACAACAGCATCACCATAG	GGTAAATAACATCATAACCCGAG	0.559053	0.598216	0.559053	0.755335	0.87406	0.211748	0.248802	0.391304	((((((.(((....))).)))))).....(((................)))..	-1.3	0
11147	11147	52	6	22915	8806	GTAATTATAATTACCACCAACCT	ATTAGTATAACTACCACCACGCT	CTTAGTATAAGTACCACCATTCT	0.559047	0.683356	0.559047	0.869439	0.905282	0.62968	0.927827	0.347826	((((((.(((....))).)))))).............................	0	0
11241	11241	52	6	22915	8806	GTAATTATAATTACCACCAACCT	ATTAGTATAACTACCACCACGCT	CTTAGTATAAGTACCACCAGTCT	0.559047	0.683356	0.559047	0.869439	0.905282	0.62968	0.927827	0.391304	((((((.(((....))).)))))).............................	0	0
11344	11344	52	6	22915	8806	GTAATTATAATTACCACCAACCT	ATTAGTATAACTACCACCACGCT	CTTAGTATAAGTACCACCACTCT	0.559047	0.641653	0.559047	0.869439	0.905282	0.62968	0.927827	0.391304	((((((.(((....))).)))))).............................	0	0
11536	11536	52	6	22915	8806	GTAATTATAATTACCACCAACCT	ATTAGTATAACTACCACCACGCT	CTTAGTATAAGTACCACCATGCT	0.559047	0.785042	0.559047	0.869439	0.905282	0.62968	0.927827	0.391304	((((((.(((....))).)))))).........(((((..........)))))	-0.7	0
11659	11659	52	6	22915	8806	GTAATTATAATTACCACCAACCT	ATTAGTATAACTACCACCACGCT	CTTAGTATAAGTACCACCAGGCT	0.559047	0.663173	0.559047	0.869439	0.905282	0.62968	0.927827	0.434783	((((((.(((....))).)))))).....(((..(((....)))....)))..	-1.1	0
11781	11781	52	6	22915	8806	GTAATTATAATTACCACCAACCT	ATTAGTATAACTACCACCACGCT	CTTAGTATAAGTACCACCACGCT	0.559047	0.718754	0.559047	0.869439	0.905282	0.62968	0.927827	0.434783	((((((.(((....))).)))))).............................	0	0
12501	12501	52	6	22915	8806	GTAATTATAATTACCACCAACCT	ATTAGTATAACTACCACCACGCT	CTTAGTATAAGTACCACCATACT	0.559047	0.683356	0.559047	0.869439	0.905282	0.62968	0.927827	0.347826	((((((.(((....))).)))))).........(((((..........)))))	-0.7	0
12596	12596	52	6	22915	8806	GTAATTATAATTACCACCAACCT	ATTAGTATAACTACCACCACGCT	CTTAGTATAAGTACCACCAGACT	0.559047	0.683356	0.559047	0.869439	0.905282	0.62968	0.927827	0.391304	((((((.(((....))).)))))).............................	0	0
12714	12714	52	6	22915	8806	GTAATTATAATTACCACCAACCT	ATTAGTATAACTACCACCACGCT	CTTAGTATAAGTACCACCACACT	0.559047	0.742219	0.559047	0.869439	0.905282	0.62968	0.927827	0.391304	((((((.(((....))).)))))).............................	0	0
2550	2550	17	6	9461	21825	TCATAAAATAGTAGGCAAGGCAT	TCATTAAATGGTAGGACAGGGTT	TCATTAAATCGTAGGAAAGGTTT	0.706253	0.559044	0.559044	0.960699	0.52964	0.481845	0.209261	0.304348	((((((.(((....))).))))))..(((((..((..(...)..))..)))))	-2.1	0
12144	12144	52	6	22915	8806	GTAATTATAATTACCACCAACCT	ATTAGTATAACTACCACCACGCT	CTCATTATAATTACCACCAGCCT	0.559033	0.669067	0.559033	0.869439	0.905282	0.62968	0.927827	0.391304	((((((.(((....))).))))))(((....)))...................	-0.2	0
5082	5082	21	6	27182	25269	AAGCAAAGCAATATTGTCACTGC	CAGCAAAGCATAATTGTCACCAT	CAGCAAAGCACAATTGTCACTAC	0.559008	0.590346	0.559008	0.954404	0.844316	0.579174	0.435894	0.434783	((((((.(((....))).))))))........((((.......))))......	-0.3	0
23190	23190	112	6	2682	12452	ATATTAGGTGCAAGGGCACAGTA	GTATTATGTTCAAGGGAACACAA	TTATTATGTTCAAGGGAACACGA	0.78405	0.55899	0.55899	0.753643	0.69819	0.643928	0.413975	0.347826	((((((.(((....))).))))))............(((((....)))))...	-4.2	0
28456	28456	177	6	138	9885	TATTAATTATACTGCGTGAGTGC	TATCTATTATATTGCGTAAGAGG	TATGAATTATACTGCGTAAGTGA	0.558985	0.815445	0.558985	0.62253	0.715877	0.50901	0.591138	0.304348	((((((.(((....))).))))))...............((((.....)))).	-2.2	0
29614	29614	201	6	18848	15566	GCTACATGTGCATTACCATGGAC	GATAAAAGTGCATTAACATTGGC	GATATAAGTGCATTAACATGGCC	0.558953	0.672652	0.558953	0.564608	0.838875	0.409157	0.348766	0.391304	((((((.(((....))).)))))).............(((......)))....	-0.2	0
15286	15286	72	6	5719	26250	ATGCTTAAGTTCATACTGAGCAG	GTACATAAGTTCGTACTCATCAG	ATGCATAAGTTCGTACTGACCAG	0.558931	0.570128	0.558931	0.823258	0.564668	0.469268	0.353731	0.434783	((((((.(((....))).)))))).............(((....)))......	-0.5	0
29377	29377	201	6	18848	15566	GCTACATGTGCATTACCATGGAC	GATAAAAGTGCATTAACATTGGC	GTTATAAGTGCATTATCATCGTC	0.558923	0.703844	0.558923	0.564608	0.838875	0.409157	0.348766	0.347826	((((((.(((....))).))))))....(((..((((.....))))...))).	-1.5	0
8932	8932	41	6	9465	21829	AACCTCATAAAATAGTAGGCAAG	ACCATCATTAAATGGTAGGACAG	AACGTCATCAAATAGTAGGAGAG	0.606651	0.558904	0.558904	0.896944	0.876424	0.341528	0.444285	0.391304	((((((.(((....))).)))))).............................	0	0
28623	28623	187	5	3733	9016	AGCACCAAAAATACCAGCTGATA	AGCAGCCAAAACACAAGCTGATG	AGCAACTAAAATACTAGCTGATT	0.5589	0.657448	0.5589	0.607399	0.819429	0.665507	0.415542	0.304348	((((((.(((....))).)))))).....((((.............))))...	-3.9	0
29750	29750	201	6	18848	15566	GCTACATGTGCATTACCATGGAC	GATAAAAGTGCATTAACATTGGC	GATATAAGTGCATTATCATCGAC	0.558897	0.692546	0.558897	0.564608	0.838875	0.409157	0.348766	0.347826	((((((.(((....))).))))))......((((.........))))......	-1.5	0
2610	2610	17	6	9461	21825	TCATAAAATAGTAGGCAAGGCAT	TCATTAAATGGTAGGACAGGGTT	TCATCAAATCGTAGGAAAGGTGT	0.675485	0.558889	0.558889	0.960699	0.52964	0.481845	0.209261	0.391304	((((((.(((....))).))))))....(((..((.........))..)))..	-2.7	0
2623	2623	17	6	9461	21825	TCATAAAATAGTAGGCAAGGCAT	TCATTAAATGGTAGGACAGGGTT	TCATCAAATCGTAGGAAAGGCGT	0.661021	0.558889	0.558889	0.960699	0.52964	0.481845	0.209261	0.434783	((((((.(((....))).)))))).....((..((........))..))....	-1.3	0
2641	2641	17	6	9461	21825	TCATAAAATAGTAGGCAAGGCAT	TCATTAAATGGTAGGACAGGGTT	TCATCAAATCGTAGGAAAGGAGT	0.675485	0.558889	0.558889	0.960699	0.52964	0.481845	0.209261	0.391304	((((((.(((....))).))))))....((((.((.........))...))))	-2.1	0
2659	2659	17	6	9461	21825	TCATAAAATAGTAGGCAAGGCAT	TCATTAAATGGTAGGACAGGGTT	TCATCAAATCGTAGGAAAGGTCT	0.675485	0.558889	0.558889	0.960699	0.52964	0.481845	0.209261	0.391304	((((((.(((....))).))))))....(((..((.........))..)))..	-2.1	0
2710	2710	17	6	9461	21825	TCATAAAATAGTAGGCAAGGCAT	TCATTAAATGGTAGGACAGGGTT	TCATCAAATCGTAGGAAAGGACT	0.675485	0.558889	0.558889	0.960699	0.52964	0.481845	0.209261	0.391304	((((((.(((....))).)))))).....((..((........))..))....	-1.3	0
2723	2723	17	6	9461	21825	TCATAAAATAGTAGGCAAGGCAT	TCATTAAATGGTAGGACAGGGTT	TCATCAAATCGTAGGAAAGGTAT	0.649385	0.558889	0.558889	0.960699	0.52964	0.481845	0.209261	0.347826	((((((.(((....))).))))))....(((..((.........))..)))..	-2.7	0
2756	2756	17	6	9461	21825	TCATAAAATAGTAGGCAAGGCAT	TCATTAAATGGTAGGACAGGGTT	TCATCAAATCGTAGGAAAGGCAT	0.687888	0.558889	0.558889	0.960699	0.52964	0.481845	0.209261	0.391304	((((((.(((....))).))))))((...((..((........))..)).)).	-1.9	0
2772	2772	17	6	9461	21825	TCATAAAATAGTAGGCAAGGCAT	TCATTAAATGGTAGGACAGGGTT	TCATCAAATCGTAGGAAAGGAAT	0.713648	0.558889	0.558889	0.960699	0.52964	0.481845	0.209261	0.347826	((((((.(((....))).)))))).....((..((........))..))....	-1.3	0
14066	14066	63	6	7660	12535	AATAAATGTACTACCAGCACAGA	AGTAAATGTTGTACCATCACACG	AATAAATGTGCTACCAACACATT	0.708392	0.558842	0.558842	0.843513	0.971926	0.357778	0.493327	0.304348	((((((.(((....))).))))))..........((((((.......))))))	-3.9	0
14127	14127	63	6	7660	12535	AATAAATGTACTACCAGCACAGA	AGTAAATGTTGTACCATCACACG	AATAAATGTGCTACCAACACAGT	0.749057	0.558842	0.558842	0.843513	0.971926	0.357778	0.493327	0.347826	((((((.(((....))).))))))............((((.......))))..	-2.7	0
14133	14133	63	6	7660	12535	AATAAATGTACTACCAGCACAGA	AGTAAATGTTGTACCATCACACG	AATAAATGTACTACCAACACAGT	0.751075	0.558842	0.558842	0.843513	0.971926	0.357778	0.493327	0.304348	((((((.(((....))).))))))((..(((.....)))..))..........	-0.7	0
14238	14238	63	6	7660	12535	AATAAATGTACTACCAGCACAGA	AGTAAATGTTGTACCATCACACG	AATAAATGTGCTACCAACACAAT	0.708392	0.558842	0.558842	0.843513	0.971926	0.357778	0.493327	0.304348	((((((.(((....))).))))))............((((.......))))..	-2.7	0
14515	14515	63	6	7660	12535	AATAAATGTACTACCAGCACAGA	AGTAAATGTTGTACCATCACACG	AATAAATGTACTACCAACACATC	0.7103	0.558842	0.558842	0.843513	0.971926	0.357778	0.493327	0.304348	((((((.(((....))).))))))((..(((.....)))..))..........	-0.7	0
14578	14578	63	6	7660	12535	AATAAATGTACTACCAGCACAGA	AGTAAATGTTGTACCATCACACG	AATAAATGTACTACCAACACAGC	0.723912	0.558842	0.558842	0.843513	0.971926	0.357778	0.493327	0.347826	((((((.(((....))).))))))((..(((.....)))..))..........	-0.7	0
14683	14683	63	6	7660	12535	AATAAATGTACTACCAGCACAGA	AGTAAATGTTGTACCATCACACG	AATAAATGTACTACCAACACAAC	0.7103	0.558842	0.558842	0.843513	0.971926	0.357778	0.493327	0.304348	((((((.(((....))).))))))((..(((.....)))..))..........	-0.7	0
14727	14727	63	6	7660	12535	AATAAATGTACTACCAGCACAGA	AGTAAATGTTGTACCATCACACG	AATAAATGTGCTACCAACACATA	0.760826	0.558842	0.558842	0.843513	0.971926	0.357778	0.493327	0.304348	((((((.(((....))).))))))...........(((((.......))))).	-3.7	0
14778	14778	63	6	7660	12535	AATAAATGTACTACCAGCACAGA	AGTAAATGTTGTACCATCACACG	AATAAATGTGCTACCAACACAGA	0.706833	0.558842	0.558842	0.843513	0.971926	0.357778	0.493327	0.347826	((((((.(((....))).))))))............((((.......))))..	-2.7	0
14783	14783	63	6	7660	12535	AATAAATGTACTACCAGCACAGA	AGTAAATGTTGTACCATCACACG	AATAAATGTACTACCAACACAGA	0.708736	0.558842	0.558842	0.843513	0.971926	0.357778	0.493327	0.304348	((((((.(((....))).))))))((..(((.....)))..))..........	-0.7	0
14825	14825	63	6	7660	12535	AATAAATGTACTACCAGCACAGA	AGTAAATGTTGTACCATCACACG	AATAAATGTGCTACCAACACAAA	0.677462	0.558842	0.558842	0.843513	0.971926	0.357778	0.493327	0.304348	((((((.(((....))).))))))............((((.......))))..	-2.7	0
29126	29126	195	6	14650	8132	TGTTAGTAAGTGCAGCTACTGAA	TCTTTGCAAGTTCAGCTTCTGCA	TGTTTGCAAGTGCAGCTACTGGA	0.60906	0.558837	0.558837	0.594077	0.882116	0.288176	0.467008	0.478261	((((((.(((....))).))))))......((..(((....)))..)).....	-3.3	0
1876	1876	12	6	6573	16308	GAATTGTCTACATAAGCAGCCAT	GAATGGTCTACGTATGCAAGCAC	GAATTGTCTACTTAAGCAAACAG	0.59899	0.558824	0.558824	0.974494	0.782667	0.6997	0.445578	0.347826	((((((.(((....))).)))))).........((((........))))....	-1.2	0
27382	27382	158	5	15517	19342	CACTATTAGCATAAGCAGTTGTG	CACTTTTATCAAAAGCTGGTGTG	CACTGTTATCATAAGCAGGTGTG	0.558824	0.56074	0.558824	0.659865	0.717821	0.34	0.461906	0.434783	((((((.(((....))).))))))....((..(((((......)))))..)).	-5	0
25207	25207	122	6	5717	26248	GCTTAAGTTCATACTGAGCAGGT	ACATAAGTTCGTACTCATCAGCT	TCATAAGTTCTTACTAACCAGTT	0.558794	0.738456	0.558794	0.729369	0.878441	0.615643	0.341726	0.304348	((((((.(((....))).))))))...((((..(.(((....))).)..))))	-3.3	0
9334	9334	42	5	22666	16917	TAGGACAGAATAATCAGCAACAC	CAGCACAAAATAATCACCAACAT	AAGGACAAAATAATCAGCAACAT	0.679016	0.558682	0.558682	0.89647	0.748615	0.438752	0.482143	0.304348	((((((.(((....))).)))))).............................	0	0
15318	15318	72	6	5719	26250	ATGCTTAAGTTCATACTGAGCAG	GTACATAAGTTCGTACTCATCAG	ATCCTTAAGTTCGTACTAACCAG	0.564221	0.558677	0.558677	0.823258	0.564668	0.469268	0.353731	0.391304	((((((.(((....))).)))))).............(((....)))......	-0.5	0
9279	9279	41	6	9465	21829	AACCTCATAAAATAGTAGGCAAG	ACCATCATTAAATGGTAGGACAG	ACCTTCATTAAATAGTAGGAAAG	0.586959	0.558646	0.558646	0.896944	0.876424	0.341528	0.444285	0.304348	((((((.(((....))).)))))).......(((.(........).)))....	-1.8	0
27985	27985	169	6	3737	9020	GGTCAGCACCAAAAATACCAGCT	ATTCAGCAGCCAAAACACAAGCT	AGTCAGCAGCGAAAATACAAGCT	0.587881	0.558616	0.558616	0.632962	0.686805	0.22144	0.363193	0.434783	((((((.(((....))).))))))(((.....)))..(((..........)))	-1.7	0
28116	28116	176	6	25687	9681	CAGCAACGAGCAAAAGGTGTGAG	CAGAAAGGTACTAAAGGTGTGAA	CAGAAAAGAACGAAAGGTGTGAT	0.558614	0.711862	0.558614	0.624289	0.795176	0.35805	0.323998	0.391304	((((((.(((....))).))))))................(....).......	-1.4	0
6513	6513	23	5	27181	25268	AGCAAAGCAATATTGTCACTGCT	AGCAAAGCATAATTGTCACCATT	AGCAAAGCACAATTGTCACCCTT	0.693195	0.558599	0.558599	0.949203	0.687789	0.693195	0.502287	0.434783	((((((.(((....))).)))))).......((((.......)))).......	-0.3	0
15210	15210	71	6	14148	14469	AGAATCTACAACAGGAACTCCAC	TGAAACTACAAATGGAACACCAT	AGAAACTACAACTGGAACTCCAC	0.588489	0.558599	0.558599	0.824154	0.791929	0.265412	0.343108	0.434783	((((((.(((....))).))))))..................(((....))).	-2.5	0
4014	4014	21	6	27182	25269	AAGCAAAGCAATATTGTCACTGC	CAGCAAAGCATAATTGTCACCAT	GAGCAAAGCAAGATTGTCACGGT	0.558595	0.580279	0.558595	0.954404	0.844316	0.579174	0.435894	0.478261	((((((.(((....))).)))))).....((.((((.......))))..))..	-1.2	0
22079	22079	104	6	14467	14146	AAACTACAAATGGAACACCATCA	AATCTACAACAGGAACTCCACTA	AAACTACAATTGGAACGCCATTA	0.558545	0.613501	0.558545	0.76631	0.771836	0.358856	0.722908	0.347826	((((((.(((....))).))))))................(((....)))...	-1.9	0
21349	21349	94	6	9429	9264	ATAGCTACAATACCACCAGCTAC	GTAGATACACAAACACCAGCTTC	TTAGGTACACTAACACCAGCTAC	0.558484	0.700657	0.558484	0.780002	0.970171	0.429472	0.442069	0.434783	((((((.(((....))).)))))).........(((........)))......	-2.1	0
7318	7318	27	6	23405	14515	CATCCTGATAAAGAACAGCAACC	CATCCTGATTATGTACAACACCT	CATCCTGATGAGGTACAACATCA	0.591858	0.55845	0.55845	0.940818	0.829198	0.312825	0.251085	0.434783	((((((.(((....))).))))))...........(((((........)))))	-3.3	0
2797	2797	18	6	28581	1677	TCTTTCATTTTACCGTCACCACC	TCATTAAGTTTAAAGTCACCAAC	TCATTAACTTTATAGTCACCATC	0.558413	0.620385	0.558413	0.958141	0.855882	0.355147	0.157441	0.304348	((((((.(((....))).)))))).............................	0	0
7023	7023	27	6	23405	14515	CATCCTGATAAAGAACAGCAACC	CATCCTGATTATGTACAACACCT	CATCCTGATAACGTACACCAGCT	0.558366	0.917259	0.558366	0.940818	0.829198	0.312825	0.251085	0.478261	((((((.(((....))).)))))).............................	0	0
19650	19650	91	6	13093	16038	AGCATCTACAGCAAAAGCACAGA	AGCATCTATAGCTAAAGACACGA	AGCATCTAAAGCTAAAGTAGTGA	0.558347	0.644723	0.558347	0.784945	0.854619	0.418554	0.444624	0.347826	((((((.(((....))).))))))......(((.......)))..........	-2.1	0
19807	19807	91	6	13093	16038	AGCATCTACAGCAAAAGCACAGA	AGCATCTATAGCTAAAGACACGA	AGCATCTAAAGCTAAAGTATGGA	0.558347	0.644723	0.558347	0.784945	0.854619	0.418554	0.444624	0.347826	((((((.(((....))).))))))......(((.......)))..........	-2.1	0
19849	19849	91	6	13093	16038	AGCATCTACAGCAAAAGCACAGA	AGCATCTATAGCTAAAGACACGA	AGCATCTAAAGCTAAAGTAGGGA	0.558347	0.644723	0.558347	0.784945	0.854619	0.418554	0.444624	0.391304	((((((.(((....))).))))))......(((.......)))..........	-2.1	0
20053	20053	91	6	13093	16038	AGCATCTACAGCAAAAGCACAGA	AGCATCTATAGCTAAAGACACGA	AGCATCTAAAGCTAAAGTATCGA	0.558347	0.638899	0.558347	0.784945	0.854619	0.418554	0.444624	0.347826	((((((.(((....))).))))))......(((.......)))..........	-2.1	0
20092	20092	91	6	13093	16038	AGCATCTACAGCAAAAGCACAGA	AGCATCTATAGCTAAAGACACGA	AGCATCTAAAGCTAAAGTAGCGA	0.558347	0.638899	0.558347	0.784945	0.854619	0.418554	0.444624	0.391304	((((((.(((....))).))))))................((((...))))..	-3	0
20172	20172	91	6	13093	16038	AGCATCTACAGCAAAAGCACAGA	AGCATCTATAGCTAAAGACACGA	AGCATCTAAAGCTAAAGTAACGA	0.558347	0.775442	0.558347	0.784945	0.854619	0.418554	0.444624	0.347826	((((((.(((....))).))))))......(((.......)))..........	-2.1	0
29456	29456	201	6	18848	15566	GCTACATGTGCATTACCATGGAC	GATAAAAGTGCATTAACATTGGC	GCTATAAGTGCATTAGCATAGTC	0.575388	0.558333	0.558333	0.564608	0.838875	0.409157	0.348766	0.391304	((((((.(((....))).)))))).............((((....))))....	-3.8	0
29385	29385	201	6	18848	15566	GCTACATGTGCATTACCATGGAC	GATAAAAGTGCATTAACATTGGC	GGTACAAGTGCATTATCATCGTC	0.558333	0.652372	0.558333	0.564608	0.838875	0.409157	0.348766	0.434783	((((((.(((....))).))))))(((....(((....)))....))).....	-2.8	0
12843	12843	52	6	22915	8806	GTAATTATAATTACCACCAACCT	ATTAGTATAACTACCACCACGCT	CTCAGTATAACTACCACCAAACT	0.558321	0.791325	0.558321	0.869439	0.905282	0.62968	0.927827	0.391304	((((((.(((....))).))))))(((....)))...................	-0.4	0
13540	13540	59	5	27179	25266	CAAAGCAATATTGTCACTGCTAC	CAAAGCATAATTGTCACCATTAC	CAAAGCATGATTGTCACTACTAC	0.759838	0.558306	0.558306	0.85384	0.586931	0.472583	0.324854	0.391304	((((((.(((....))).))))))..........(((....))).........	-0.5	0
9110	9110	41	6	9465	21829	AACCTCATAAAATAGTAGGCAAG	ACCATCATTAAATGGTAGGACAG	ACCTTCATCAAATAGTAGGACAG	0.567696	0.558301	0.558301	0.896944	0.876424	0.341528	0.444285	0.391304	((((((.(((....))).)))))).......(((.(........).)))....	-1.8	0
17880	17880	78	6	8805	22914	TTAGTATAACTACCACCACGCTG	TAATTATAATTACCACCAACCTT	TGAGTATAAGTACCACCAGGCTA	0.558275	0.568055	0.558275	0.812359	0.830873	0.585216	0.65738	0.434783	((((((.(((....))).)))))).....(((.(((....)))...)))....	-1.8	0
19978	19978	91	6	13093	16038	AGCATCTACAGCAAAAGCACAGA	AGCATCTATAGCTAAAGACACGA	AGCATCTATAGCAAAAGCGAGGA	0.66702	0.558261	0.558261	0.784945	0.854619	0.418554	0.444624	0.434783	((((((.(((....))).))))))..........(((...((....)).))).	-2.8	0
21213	21213	94	6	9429	9264	ATAGCTACAATACCACCAGCTAC	GTAGATACACAAACACCAGCTTC	TTAGATACAACAACACCAGCTCC	0.558214	0.602636	0.558214	0.780002	0.970171	0.429472	0.442069	0.434783	((((((.(((....))).)))))).............................	0	0
26627	26627	131	6	5937	19496	TCTGTACAAACAACACCATCCAA	TGTCTACAGACAGCACCACCTAA	TGTATACAAACAGCACCATCCAA	0.57654	0.558173	0.558173	0.711399	0.777115	0.294408	0.290277	0.391304	((((((.(((....))).)))))).....((((......))))..........	-2.4	0
806	806	9	6	7661	12536	TAATAAATGTACTACCAGCACAG	AAGTAAATGTTGTACCATCACAC	CAATAAATGTAGTACCATCACAA	0.558144	0.677364	0.558144	0.981468	0.886526	0.38744	0.414187	0.304348	((((((.(((....))).)))))).............................	0	0
15453	15453	75	6	22919	25270	ACAGGTAATTATAATTACCACCA	ACAGCAAAGCATAATTGTCACCA	ACAGGAAATGATAATTGCCACCA	0.558106	0.721985	0.558106	0.814584	0.987985	0.297547	0.360886	0.391304	((((((.(((....))).)))))).........((.(((....))).))....	-1.9	0
591	591	9	6	7661	12536	TAATAAATGTACTACCAGCACAG	AAGTAAATGTTGTACCATCACAC	CAGTAAATGTAGTACCACCACAT	0.558089	0.609685	0.558089	0.981468	0.886526	0.38744	0.414187	0.391304	((((((.(((....))).))))))............((((.((...)).))))	-1.1	0
22028	22028	102	6	26249	5718	TACATAAGTTCGTACTCATCAGC	TGCTTAAGTTCATACTGAGCAGG	TGCATAAGTTCGTACTGATCAGA	0.558071	0.567842	0.558071	0.771962	0.62705	0.397351	0.349091	0.391304	((((((.(((....))).)))))).....(((....(((....)))...))).	-3	0
15861	15861	78	6	8805	22914	TTAGTATAACTACCACCACGCTG	TAATTATAATTACCACCAACCTT	TAATTATAAGTACCACCACGCTT	0.558036	0.710779	0.558036	0.812359	0.830873	0.585216	0.65738	0.347826	((((((.(((....))).)))))).............((((........))))	-0.4	0
29418	29418	201	6	18848	15566	GCTACATGTGCATTACCATGGAC	GATAAAAGTGCATTAACATTGGC	GGTAGATGTGCATTATCATAGTC	0.689571	0.558027	0.558027	0.564608	0.838875	0.409157	0.348766	0.391304	((((((.(((....))).))))))..........((((.....))))......	-1.9	0
25442	25442	122	6	5717	26248	GCTTAAGTTCATACTGAGCAGGT	ACATAAGTTCGTACTCATCAGCT	GCATAAGTTCGTACTTATCAGCT	0.558018	0.861977	0.558018	0.729369	0.878441	0.615643	0.341726	0.391304	((((((.(((....))).))))))........((((((....)))))).....	-3.2	0
24898	24898	119	6	4200	1482	ATTTCAGTAGTGCCACCAGCCTT	AAGGCAATAGTGCGACCACCCTT	AATGCATTAGTGCGACCAACCTT	0.595502	0.557981	0.557981	0.733998	0.782259	0.178315	0.191587	0.434783	((((((.(((....))).))))))........((((....)))).........	-3	0
16779	16779	78	6	8805	22914	TTAGTATAACTACCACCACGCTG	TAATTATAATTACCACCAACCTT	TTACTATAAGTACCACCACCCTG	0.596901	0.557936	0.557936	0.812359	0.830873	0.585216	0.65738	0.434783	((((((.(((....))).))))))....(((((...)))))............	-1.8	0
27396	27396	158	5	15517	19342	CACTATTAGCATAAGCAGTTGTG	CACTTTTATCAAAAGCTGGTGTG	CACTGTTAACACAAGCGGATGTG	0.557928	0.621912	0.557928	0.659865	0.717821	0.34	0.461906	0.478261	((((((.(((....))).))))))........(((((......))))).....	-3.3	0
17351	17351	78	6	8805	22914	TTAGTATAACTACCACCACGCTG	TAATTATAATTACCACCAACCTT	TAACTATAACTACCACCAAGCTC	0.793696	0.557925	0.557925	0.812359	0.830873	0.585216	0.65738	0.391304	((((((.(((....))).)))))).............................	0	0
2320	2320	15	6	6574	23852	AGAATTGTCTACATAAGCAGCCA	TTAATTGTGTACAAAAACTGCCA	TAAATTGTGTACATAAACTGCCA	0.667343	0.557921	0.557921	0.966917	0.645976	0.335161	0.188145	0.304348	((((((.(((....))).)))))).............................	0	0
28648	28648	187	5	3733	9016	AGCACCAAAAATACCAGCTGATA	AGCAGCCAAAACACAAGCTGATG	AGCAACGAAAACACGAGCTGATT	0.771642	0.557913	0.557913	0.607399	0.819429	0.665507	0.415542	0.434783	((((((.(((....))).)))))).....((((..((......)).))))...	-4.8	0
13655	13655	62	6	21827	9463	CATCATTAAATGGTAGGACAGGG	CCTCATAAAATAGTAGGCAAGGC	CGTCATAAAATGGTAGGCCAGGT	0.557892	0.578498	0.557892	0.847208	0.780728	0.490652	0.550667	0.478261	((((((.(((....))).))))))....(((((......))))).........	-4.1	0
4194	4194	21	6	27182	25269	AAGCAAAGCAATATTGTCACTGC	CAGCAAAGCATAATTGTCACCAT	GAGCAAAGCACTATTGTCACTAT	0.678085	0.557857	0.557857	0.954404	0.844316	0.579174	0.435894	0.391304	((((((.(((....))).))))))(((....((.......))....)))....	-1	0
4199	4199	21	6	27182	25269	AAGCAAAGCAATATTGTCACTGC	CAGCAAAGCATAATTGTCACCAT	GAGCAAAGCAAGATTGTCACTAT	0.713489	0.557857	0.557857	0.954404	0.844316	0.579174	0.435894	0.391304	((((((.(((....))).))))))........((((.......))))......	-0.3	0
4203	4203	21	6	27182	25269	AAGCAAAGCAATATTGTCACTGC	CAGCAAAGCATAATTGTCACCAT	GAGCAAAGCAACATTGTCACTAT	1.16847	0.557857	0.557857	0.954404	0.844316	0.579174	0.435894	0.391304	((((((.(((....))).))))))........((((.......))))......	-0.3	0
4877	4877	21	6	27182	25269	AAGCAAAGCAATATTGTCACTGC	CAGCAAAGCATAATTGTCACCAT	AAGCAAAGCATGATTGTCACTGC	0.557852	0.595156	0.557852	0.954404	0.844316	0.579174	0.435894	0.434783	((((((.(((....))).))))))........(((..(((....)))...)))	-2.1	0
891	891	11	6	18734	19508	CCAATAGAATGATGCCAACAGGC	TCATTAGCATGATGTCTACAGAC	GCAGTAGTATGATGACTACAGTC	0.675725	0.55785	0.55785	0.977597	0.733672	0.820603	0.370959	0.434783	((((((.(((....))).)))))).........(((((......)))))....	-4.9	0
18300	18300	79	6	1676	6500	CATTAAGTTTAAAGTCACCAACA	GTTTAAGTATAATGTCTCCTACA	GATTAAGTTTAATGTCGCCCACA	0.578411	0.557838	0.557838	0.810685	0.791246	0.409877	0.224486	0.391304	((((((.(((....))).))))))..((((......)))).............	-1.9	0
11664	11664	52	6	22915	8806	GTAATTATAATTACCACCAACCT	ATTAGTATAACTACCACCACGCT	ATCAGTATAAGTACCACCAGGCT	0.778345	0.557787	0.557787	0.869439	0.905282	0.62968	0.927827	0.434783	((((((.(((....))).))))))(((....))).........((....))..	-0.3	0
28184	28184	176	6	25687	9681	CAGCAACGAGCAAAAGGTGTGAG	CAGAAAGGTACTAAAGGTGTGAA	CAGAAATGCACAAAAGGTGTGAG	0.557777	0.618501	0.557777	0.624289	0.795176	0.35805	0.323998	0.434783	((((((.(((....))).)))))).............((((.....))))...	-3.5	0
8682	8682	41	6	9465	21829	AACCTCATAAAATAGTAGGCAAG	ACCATCATTAAATGGTAGGACAG	AACATCATGAAATAGTAGGGTAG	0.852468	0.557758	0.557758	0.896944	0.876424	0.341528	0.444285	0.347826	((((((.(((....))).)))))).............................	0	0
8736	8736	41	6	9465	21829	AACCTCATAAAATAGTAGGCAAG	ACCATCATTAAATGGTAGGACAG	AACATCATGAAATAGTAGGCTAG	1.00083	0.557758	0.557758	0.896944	0.876424	0.341528	0.444285	0.347826	((((((.(((....))).))))))..................(((....))).	-1.1	0
8850	8850	41	6	9465	21829	AACCTCATAAAATAGTAGGCAAG	ACCATCATTAAATGGTAGGACAG	AACATCATGAAATAGTAGGCGAG	0.950825	0.557758	0.557758	0.896944	0.876424	0.341528	0.444285	0.391304	((((((.(((....))).)))))).............................	0	0
9192	9192	41	6	9465	21829	AACCTCATAAAATAGTAGGCAAG	ACCATCATTAAATGGTAGGACAG	AACATCATGAAATAGTAGGGAAG	0.82729	0.557758	0.557758	0.896944	0.876424	0.341528	0.444285	0.347826	((((((.(((....))).)))))).............................	0	0
9228	9228	41	6	9465	21829	AACCTCATAAAATAGTAGGCAAG	ACCATCATTAAATGGTAGGACAG	AACATCATGAAATAGTAGGCAAG	0.896626	0.557758	0.557758	0.896944	0.876424	0.341528	0.444285	0.347826	((((((.(((....))).)))))).............................	0	0
20558	20558	93	6	18979	12596	GTTGAACCTTTCTACAAGCCGCA	GTTGAACAATTTTACTATCTGCA	GTTGAACCGTTCTACTACCCGCA	0.557743	0.688271	0.557743	0.780479	0.636134	0.469769	0.451792	0.521739	((((((.(((....))).))))))((..(((......)))..)).........	-1.9	0
22828	22828	112	6	2682	12452	ATATTAGGTGCAAGGGCACAGTA	GTATTATGTTCAAGGGAACACAA	TTATTATGTCCAAGGGAACATTA	0.795327	0.557741	0.557741	0.753643	0.69819	0.643928	0.413975	0.304348	((((((.(((....))).))))))..............(((...)))......	-1	0
22898	22898	112	6	2682	12452	ATATTAGGTGCAAGGGCACAGTA	GTATTATGTTCAAGGGAACACAA	TTATTATGTCCAAGGGAACAGTA	0.890894	0.557741	0.557741	0.753643	0.69819	0.643928	0.413975	0.347826	((((((.(((....))).))))))..............(((...)))......	-1	0
23284	23284	112	6	2682	12452	ATATTAGGTGCAAGGGCACAGTA	GTATTATGTTCAAGGGAACACAA	TTATTATGTCCAAGGGAACAAGA	0.874831	0.557741	0.557741	0.753643	0.69819	0.643928	0.413975	0.347826	((((((.(((....))).))))))..............(((...)))......	-1	0
23350	23350	112	6	2682	12452	ATATTAGGTGCAAGGGCACAGTA	GTATTATGTTCAAGGGAACACAA	TTATTATGTCCAAGGGAACATCA	0.874831	0.557741	0.557741	0.753643	0.69819	0.643928	0.413975	0.347826	((((((.(((....))).))))))..............(((...)))......	-1	0
23425	23425	112	6	2682	12452	ATATTAGGTGCAAGGGCACAGTA	GTATTATGTTCAAGGGAACACAA	TTATTATGTCCAAGGGAACAGCA	0.921405	0.557741	0.557741	0.753643	0.69819	0.643928	0.413975	0.391304	((((((.(((....))).))))))..............(((...)))......	-1	0
23588	23588	112	6	2682	12452	ATATTAGGTGCAAGGGCACAGTA	GTATTATGTTCAAGGGAACACAA	TTATTATGTCCAAGGGAACAACA	0.874831	0.557741	0.557741	0.753643	0.69819	0.643928	0.413975	0.347826	((((((.(((....))).))))))..............(((...)))......	-1	0
21553	21553	97	5	14653	8135	CATTGTTAGTAAGTGCAGCTACT	CATTCTTTGCAAGTTCAGCTTCT	CATTGTTAGAAAGTACAGCTTCT	0.653998	0.557703	0.557703	0.776673	0.615168	0.324761	0.427495	0.347826	((((((.(((....))).))))))........((((........)))).....	-0.9	0
16133	16133	78	6	8805	22914	TTAGTATAACTACCACCACGCTG	TAATTATAATTACCACCAACCTT	TCACTATAAGTACCACCAACCTT	0.606154	0.557697	0.557697	0.812359	0.830873	0.585216	0.65738	0.391304	((((((.(((....))).)))))).............................	0	0
23690	23690	112	6	2682	12452	ATATTAGGTGCAAGGGCACAGTA	GTATTATGTTCAAGGGAACACAA	TTATTATGTACAAGGGGACAGAA	0.604385	0.557682	0.557682	0.753643	0.69819	0.643928	0.413975	0.347826	((((((.(((....))).))))))...................(....)....	-1.7	0
18272	18272	79	6	1676	6500	CATTAAGTTTAAAGTCACCAACA	GTTTAAGTATAATGTCTCCTACA	GATTAAGTGTAATGTCCCCTACA	0.557664	0.668458	0.557664	0.810685	0.791246	0.409877	0.224486	0.391304	((((((.(((....))).)))))).............((((........))))	-0.7	0
1748	1748	12	6	6573	16308	GAATTGTCTACATAAGCAGCCAT	GAATGGTCTACGTATGCAAGCAC	GAATTGTCTACTTAAGCACGCAG	0.59899	0.557653	0.557653	0.974494	0.782667	0.6997	0.445578	0.434783	((((((.(((....))).)))))).............................	0	0
13677	13677	62	6	21827	9463	CATCATTAAATGGTAGGACAGGG	CCTCATAAAATAGTAGGCAAGGC	CATCATGAAATGGTAGGGAAGGT	0.666903	0.557623	0.557623	0.847208	0.780728	0.490652	0.550667	0.434783	((((((.(((....))).))))))....(((((......))))).........	-4.5	0
14425	14425	63	6	7660	12535	AATAAATGTACTACCAGCACAGA	AGTAAATGTTGTACCATCACACG	AATAAATGTGCTACCAACACACG	0.708392	0.557612	0.557612	0.843513	0.971926	0.357778	0.493327	0.391304	((((((.(((....))).))))))............((((.......))))..	-2.4	0
14430	14430	63	6	7660	12535	AATAAATGTACTACCAGCACAGA	AGTAAATGTTGTACCATCACACG	AATAAATGTACTACCAACACACG	0.7103	0.557612	0.557612	0.843513	0.971926	0.357778	0.493327	0.347826	((((((.(((....))).))))))((..(((.....)))..))..........	-0.7	0
14433	14433	63	6	7660	12535	AATAAATGTACTACCAGCACAGA	AGTAAATGTTGTACCATCACACG	AATAAATGTAATACCAACACACG	0.622927	0.557612	0.557612	0.843513	0.971926	0.357778	0.493327	0.304348	((((((.(((....))).))))))((..(((.....)))..))..........	-0.7	0
1117	1117	11	6	18734	19508	CCAATAGAATGATGCCAACAGGC	TCATTAGCATGATGTCTACAGAC	ACAATAGCATGATGACTACAGGC	1.01773	0.557586	0.557586	0.977597	0.733672	0.820603	0.370959	0.434783	((((((.(((....))).)))))).............................	0	0
19389	19389	87	6	5942	13260	CAATTTCTGTACAAACAACACCA	CAACGGCAGTACAGACAACACGA	CAATGTCCGTACACACAACACCA	0.719821	0.557583	0.557583	0.789409	0.684962	0.180566	0.136753	0.478261	((((((.(((....))).)))))).............................	0	0
2230	2230	14	6	14912	19304	TTAGCATTAATACAGCCACCATC	TTTACATACAAACTGCCACCATC	TTAGCATTGAAACTGCCACCATC	0.580369	0.557572	0.557572	0.970428	0.952472	0.364324	0.216174	0.434783	((((((.(((....))).)))))).........(((.......))).......	-0.9	0
2234	2234	14	6	14912	19304	TTAGCATTAATACAGCCACCATC	TTTACATACAAACTGCCACCATC	TTAGCATTAAAACTGCCACCATC	0.622355	0.557572	0.557572	0.970428	0.952472	0.364324	0.216174	0.391304	((((((.(((....))).)))))).........(((.......))).......	-0.9	0
2235	2235	14	6	14912	19304	TTAGCATTAATACAGCCACCATC	TTTACATACAAACTGCCACCATC	TTACCATTAAAACTGCCACCATC	0.626651	0.557572	0.557572	0.970428	0.952472	0.364324	0.216174	0.391304	((((((.(((....))).)))))).............................	0	0
15165	15165	71	6	14148	14469	AGAATCTACAACAGGAACTCCAC	TGAAACTACAAATGGAACACCAT	CGAAGCTACAACTGGAACTCCAG	0.908207	0.557536	0.557536	0.824154	0.791929	0.265412	0.343108	0.521739	((((((.(((....))).)))))).................((((....))))	-4.5	0
18244	18244	78	6	8805	22914	TTAGTATAACTACCACCACGCTG	TAATTATAATTACCACCAACCTT	TAACTATAAGTACCACCAAACTA	0.637438	0.557516	0.557516	0.812359	0.830873	0.585216	0.65738	0.304348	((((((.(((....))).))))))..............(((........))).	-0.2	0
28107	28107	176	6	25687	9681	CAGCAACGAGCAAAAGGTGTGAG	CAGAAAGGTACTAAAGGTGTGAA	CAGAAAAGAGCTAAAGGTGTGAT	0.557459	0.626864	0.557459	0.624289	0.795176	0.35805	0.323998	0.391304	((((((.(((....))).))))))....(((..............))).....	-1.1	0
11969	11969	52	6	22915	8806	GTAATTATAATTACCACCAACCT	ATTAGTATAACTACCACCACGCT	ATGAATATAACTACCACCAAGCT	0.602892	0.557454	0.557454	0.869439	0.905282	0.62968	0.927827	0.347826	((((((.(((....))).)))))).............................	0	0
19435	19435	88	6	5942	27194	CAATTTCTGTACAAACAACACCA	CACTTACTGTACAAGCAAAGCAA	CACTTGCTGTACAAGCAACGCTA	0.557452	0.681933	0.557452	0.789409	0.654447	0.382354	0.377849	0.478261	((((((.(((....))).)))))).........(((((.....))))).....	-4.9	0
15168	15168	71	6	14148	14469	AGAATCTACAACAGGAACTCCAC	TGAAACTACAAATGGAACACCAT	AGAACCTACAACTGGAACTCCAG	0.663323	0.557437	0.557437	0.824154	0.791929	0.265412	0.343108	0.478261	((((((.(((....))).)))))).................((((....))))	-4.5	0
25351	25351	122	6	5717	26248	GCTTAAGTTCATACTGAGCAGGT	ACATAAGTTCGTACTCATCAGCT	CCATAAGTTCGTACTAAGCAGGT	0.625347	0.557409	0.557409	0.729369	0.878441	0.615643	0.341726	0.434783	((((((.(((....))).))))))....(((....(((....))).....)))	-1.7	0
1154	1154	11	6	18734	19508	CCAATAGAATGATGCCAACAGGC	TCATTAGCATGATGTCTACAGAC	ACAATAGTATGATGTCAACAGGC	0.569797	0.557397	0.557397	0.977597	0.733672	0.820603	0.370959	0.391304	((((((.(((....))).))))))(((..((........))...)))......	-0.2	0
29240	29240	201	6	18848	15566	GCTACATGTGCATTACCATGGAC	GATAAAAGTGCATTAACATTGGC	GTTATAAGTGCATTATCATTGTC	0.557362	0.621025	0.557362	0.564608	0.838875	0.409157	0.348766	0.304348	((((((.(((....))).))))))............((((......))))...	-0.2	0
15269	15269	72	6	5719	26250	ATGCTTAAGTTCATACTGAGCAG	GTACATAAGTTCGTACTCATCAG	ATACGTAAGTTCGTACTCAGCAG	0.809798	0.557355	0.557355	0.823258	0.564668	0.469268	0.353731	0.434783	((((((.(((....))).))))))((.....((((......)))).....)).	-3	0
29707	29707	201	6	18848	15566	GCTACATGTGCATTACCATGGAC	GATAAAAGTGCATTAACATTGGC	GATATAAGTGCATTATCATTGAC	0.557336	0.611056	0.557336	0.564608	0.838875	0.409157	0.348766	0.304348	((((((.(((....))).))))))......((((.........))))......	-1.5	0
26478	26478	129	6	12197	21016	TAAGAACAACTTCAGAATCACCA	TATGTACAGTTGCACAATCACCA	TAAGGACACGTTCAGAATCACCA	0.62595	0.557273	0.557273	0.714583	0.645426	0.298924	0.418983	0.434783	((((((.(((....))).))))))((((.....(....).)))).........	-0.7	0
790	790	9	6	7661	12536	TAATAAATGTACTACCAGCACAG	AAGTAAATGTTGTACCATCACAC	TACTAAATGTTCTACCACCACAC	0.598642	0.557272	0.557272	0.981468	0.886526	0.38744	0.414187	0.391304	((((((.(((....))).))))))((..((........))..)).........	-0.3	0
890	890	11	6	18734	19508	CCAATAGAATGATGCCAACAGGC	TCATTAGCATGATGTCTACAGAC	TCAGTAGTATGATGACTACAGTC	0.557271	0.707193	0.557271	0.977597	0.733672	0.820603	0.370959	0.391304	((((((.(((....))).)))))).........(((((......)))))....	-4.9	0
23780	23780	112	6	2682	12452	ATATTAGGTGCAAGGGCACAGTA	GTATTATGTTCAAGGGAACACAA	ATATTAGGTACAAGGGGACACAA	0.582849	0.557268	0.557268	0.753643	0.69819	0.643928	0.413975	0.391304	((((((.(((....))).))))))...................(....)....	-1.7	0
16784	16784	78	6	8805	22914	TTAGTATAACTACCACCACGCTG	TAATTATAATTACCACCAACCTT	TGAATATAAGTACCACCACCCTG	0.557252	0.721944	0.557252	0.812359	0.830873	0.585216	0.65738	0.434783	((((((.(((....))).))))))....(((.......)))............	-0.8	0
29371	29371	201	6	18848	15566	GCTACATGTGCATTACCATGGAC	GATAAAAGTGCATTAACATTGGC	GGTAGACGTGCATTATCATCGTC	0.623506	0.557217	0.557217	0.564608	0.838875	0.409157	0.348766	0.478261	((((((.(((....))).))))))....(((.....)))..............	-2.4	0
22215	22215	104	6	14467	14146	AAACTACAAATGGAACACCATCA	AATCTACAACAGGAACTCCACTA	AAACTACAACGGGAACACCATGA	0.557216	0.939193	0.557216	0.76631	0.771836	0.358856	0.722908	0.434783	((((((.(((....))).))))))................((.....))....	-2.1	0
22217	22217	104	6	14467	14146	AAACTACAAATGGAACACCATCA	AATCTACAACAGGAACTCCACTA	AAACTACAATCGGAACACCATGA	0.557216	0.722908	0.557216	0.76631	0.771836	0.358856	0.722908	0.391304	((((((.(((....))).)))))).................((....))....	-0.8	0
22218	22218	104	6	14467	14146	AAACTACAAATGGAACACCATCA	AATCTACAACAGGAACTCCACTA	AAACTACAAGCGGAACACCATGA	0.557216	0.722908	0.557216	0.76631	0.771836	0.358856	0.722908	0.434783	((((((.(((....))).)))))).................((....))....	-0.8	0
22221	22221	104	6	14467	14146	AAACTACAAATGGAACACCATCA	AATCTACAACAGGAACTCCACTA	AAACTACAATAGGAACACCATGA	0.557216	0.995592	0.557216	0.76631	0.771836	0.358856	0.722908	0.347826	((((((.(((....))).)))))).................((....))....	-0.7	0
22222	22222	104	6	14467	14146	AAACTACAAATGGAACACCATCA	AATCTACAACAGGAACTCCACTA	AAACTACAAGAGGAACACCATGA	0.557216	0.839954	0.557216	0.76631	0.771836	0.358856	0.722908	0.391304	((((((.(((....))).)))))).................((....))....	-0.7	0
465	465	6	6	29195	9030	CAAATTGTGCAATTTGCGGCCAA	AAAATTGTACATTCAGCAGCCAA	GAAATTGTGCACTTAGCTGCCAA	0.710141	0.557206	0.557206	0.986171	0.990297	0.170895	0.197654	0.434783	((((((.(((....))).))))))..............(((......)))...	-1.1	0
21239	21239	94	6	9429	9264	ATAGCTACAATACCACCAGCTAC	GTAGATACACAAACACCAGCTTC	ATAGTTACACTAGCACCAGCTAC	0.557153	0.698726	0.557153	0.780002	0.970171	0.429472	0.442069	0.434783	((((((.(((....))).))))))................((((....)))).	-3.3	0
25118	25118	122	6	5717	26248	GCTTAAGTTCATACTGAGCAGGT	ACATAAGTTCGTACTCATCAGCT	ACTTAAGTTCGTACTAATCAGTT	0.55712	0.699502	0.55712	0.729369	0.878441	0.615643	0.341726	0.304348	((((((.(((....))).))))))...........(((....)))........	-0.5	0
13719	13719	62	6	21827	9463	CATCATTAAATGGTAGGACAGGG	CCTCATAAAATAGTAGGCAAGGC	CGTCATTAAATGGTAGGTTAGGG	0.628269	0.557104	0.557104	0.847208	0.780728	0.490652	0.550667	0.434783	((((((.(((....))).))))))....(((((......))))).........	-4.1	0
13747	13747	62	6	21827	9463	CATCATTAAATGGTAGGACAGGG	CCTCATAAAATAGTAGGCAAGGC	CGTCATTAAATGGTAGGATAGGG	0.679244	0.557104	0.557104	0.847208	0.780728	0.490652	0.550667	0.434783	((((((.(((....))).))))))....(((((......))))).........	-4.1	0
13775	13775	62	6	21827	9463	CATCATTAAATGGTAGGACAGGG	CCTCATAAAATAGTAGGCAAGGC	CGTCATTAAATGGTAGGAGAGGG	0.631369	0.557104	0.557104	0.847208	0.780728	0.490652	0.550667	0.478261	((((((.(((....))).))))))....(((((......))))).........	-4.1	0
667	667	9	6	7661	12536	TAATAAATGTACTACCAGCACAG	AAGTAAATGTTGTACCATCACAC	TAGTAAATGTAGTACCAGCACAG	0.728991	0.557097	0.557097	0.981468	0.886526	0.38744	0.414187	0.391304	((((((.(((....))).))))))((..((((.......))))..))......	-1.2	0
22342	22342	104	6	14467	14146	AAACTACAAATGGAACACCATCA	AATCTACAACAGGAACTCCACTA	AAACTACAAATGGAACCCCAACA	0.557077	0.674515	0.557077	0.76631	0.771836	0.358856	0.722908	0.391304	((((((.(((....))).))))))................(((....)))...	-2.4	0
25773	25773	125	6	23291	3173	GGACAGCATCAGTAGTGTCAGCA	GAAGAGCAGCAGAAGTGGCACCA	GAAGAGCATCAGTAGTGTCAGCA	0.594208	0.55707	0.55707	0.720801	0.793445	0.262142	0.491913	0.478261	((((((.(((....))).))))))(((.((..............)).)))...	-1.3	0
9026	9026	41	6	9465	21829	AACCTCATAAAATAGTAGGCAAG	ACCATCATTAAATGGTAGGACAG	AGCATCATGAAATCGTAGGGCAG	0.597552	0.557058	0.557058	0.896944	0.876424	0.341528	0.444285	0.478261	((((((.(((....))).)))))).......((...(((....)))...))..	-3	0
11255	11255	52	6	22915	8806	GTAATTATAATTACCACCAACCT	ATTAGTATAACTACCACCACGCT	TTAAATATAAGTACCACCAGTCT	0.557054	0.792482	0.557054	0.869439	0.905282	0.62968	0.927827	0.304348	((((((.(((....))).))))))....(((((....)))))...........	-2.2	0
11357	11357	52	6	22915	8806	GTAATTATAATTACCACCAACCT	ATTAGTATAACTACCACCACGCT	TTAAATATAAGTACCACCACTCT	0.557054	0.74412	0.557054	0.869439	0.905282	0.62968	0.927827	0.304348	((((((.(((....))).))))))....(((((....)))))...........	-2.2	0
11556	11556	52	6	22915	8806	GTAATTATAATTACCACCAACCT	ATTAGTATAACTACCACCACGCT	TTAAATATAAGTACCACCATGCT	0.557054	0.910407	0.557054	0.869439	0.905282	0.62968	0.927827	0.304348	((((((.(((....))).))))))....(((((....)))))...........	-2.2	0
11673	11673	52	6	22915	8806	GTAATTATAATTACCACCAACCT	ATTAGTATAACTACCACCACGCT	TTAAATATAAGTACCACCAGGCT	0.557054	0.769076	0.557054	0.869439	0.905282	0.62968	0.927827	0.347826	((((((.(((....))).))))))....(((((....))))).((....))..	-2.3	0
11799	11799	52	6	22915	8806	GTAATTATAATTACCACCAACCT	ATTAGTATAACTACCACCACGCT	TTAAATATAAGTACCACCACGCT	0.557054	0.833534	0.557054	0.869439	0.905282	0.62968	0.927827	0.347826	((((((.(((....))).))))))....(((((....)))))...........	-2.2	0
12611	12611	52	6	22915	8806	GTAATTATAATTACCACCAACCT	ATTAGTATAACTACCACCACGCT	TTAAATATAAGTACCACCAGACT	0.557054	0.792482	0.557054	0.869439	0.905282	0.62968	0.927827	0.304348	((((((.(((....))).))))))....(((((....)))))...........	-2.2	0
13866	13866	62	6	21827	9463	CATCATTAAATGGTAGGACAGGG	CCTCATAAAATAGTAGGCAAGGC	CATCATGAAATAGTAGGAAAGGG	0.557043	0.814304	0.557043	0.847208	0.780728	0.490652	0.550667	0.391304	((((((.(((....))).)))))).....((..(........)..))......	-0.3	0
25425	25425	122	6	5717	26248	GCTTAAGTTCATACTGAGCAGGT	ACATAAGTTCGTACTCATCAGCT	TCATAAGTTCGTACTCAACAGGT	0.557036	0.745718	0.557036	0.729369	0.878441	0.615643	0.341726	0.391304	((((((.(((....))).)))))).....((..(.(((....))).)..))..	-1.7	0
28272	28272	177	6	138	9885	TATTAATTATACTGCGTGAGTGC	TATCTATTATATTGCGTAAGAGG	TATTGATTATACTGCGTCAGAGT	0.660278	0.557032	0.557032	0.62253	0.715877	0.50901	0.591138	0.347826	((((((.(((....))).))))))........(((((........)))))...	-2.1	0
28273	28273	177	6	138	9885	TATTAATTATACTGCGTGAGTGC	TATCTATTATATTGCGTAAGAGG	TATTCATTATACTGCGTCAGAGT	0.584011	0.557032	0.557032	0.62253	0.715877	0.50901	0.591138	0.347826	((((((.(((....))).))))))((((....)))).....(((...)))...	-1	0
28274	28274	177	6	138	9885	TATTAATTATACTGCGTGAGTGC	TATCTATTATATTGCGTAAGAGG	TATTAATTATACTGCGTCAGAGT	0.598881	0.557032	0.557032	0.62253	0.715877	0.50901	0.591138	0.304348	((((((.(((....))).)))))).................(((...)))...	-0.1	0
28275	28275	177	6	138	9885	TATTAATTATACTGCGTGAGTGC	TATCTATTATATTGCGTAAGAGG	TATGAATTATACTGCGTCAGAGT	0.62194	0.557032	0.557032	0.62253	0.715877	0.50901	0.591138	0.347826	((((((.(((....))).))))))....(((.(((..((...))..))).)))	-1.2	0
28276	28276	177	6	138	9885	TATTAATTATACTGCGTGAGTGC	TATCTATTATATTGCGTAAGAGG	TATAAATTATACTGCGTCAGAGT	0.625877	0.557032	0.557032	0.62253	0.715877	0.50901	0.591138	0.304348	((((((.(((....))).)))))).................(((...)))...	-0.1	0
28263	28263	177	6	138	9885	TATTAATTATACTGCGTGAGTGC	TATCTATTATATTGCGTAAGAGG	TATTCATTATACTGCGTTAGAGT	0.557016	0.589651	0.557016	0.62253	0.715877	0.50901	0.591138	0.304348	((((((.(((....))).))))))((((....)))).................	-0.9	0
14375	14375	63	6	7660	12535	AATAAATGTACTACCAGCACAGA	AGTAAATGTTGTACCATCACACG	AGTAAATGTAATACCAACACAGG	0.55701	0.650649	0.55701	0.843513	0.971926	0.357778	0.493327	0.347826	((((((.(((....))).))))))((..(((.....)))..))..........	-1.5	0
561	561	9	6	7661	12536	TAATAAATGTACTACCAGCACAG	AAGTAAATGTTGTACCATCACAC	GAGTAAATGTAGTACCATCACAT	0.556998	0.592804	0.556998	0.981468	0.886526	0.38744	0.414187	0.347826	((((((.(((....))).)))))).............................	0	0
29723	29723	201	6	18848	15566	GCTACATGTGCATTACCATGGAC	GATAAAAGTGCATTAACATTGGC	GCTATATGTGCATTAACATGGAC	0.556997	0.627018	0.556997	0.564608	0.838875	0.409157	0.348766	0.391304	((((((.(((....))).))))))..........(((((......)))))...	-3.5	0
19175	19175	86	6	3172	23290	AAGAGCAGCAGAAGTGGCACCAA	GACAGCATCAGTAGTGTCAGCAA	AACAGCAACAGGAGTGGCACCAA	0.569433	0.55693	0.55693	0.789363	0.940766	0.226325	0.409995	0.521739	((((((.(((....))).))))))..........((.((....)).)).....	-2.3	0
1761	1761	12	6	6573	16308	GAATTGTCTACATAAGCAGCCAT	GAATGGTCTACGTATGCAAGCAC	GAATTGTCTACCTATGCAAGCAG	0.561696	0.556896	0.556896	0.974494	0.782667	0.6997	0.445578	0.434783	((((((.(((....))).)))))).........((((........))))....	-1	0
9671	9671	45	6	7001	7287	AGTAGATTAAAGAACCTAGGCAA	AGTACATAGAAAAACCTAGTGAA	AGTAGATCGAATAACCTAGGAAA	0.556881	0.595907	0.556881	0.885026	0.578114	0.375652	0.367281	0.347826	((((((.(((....))).)))))).............................	0	0
7022	7022	27	6	23405	14515	CATCCTGATAAAGAACAGCAACC	CATCCTGATTATGTACAACACCT	CATCCTGATGACGTACACCAGCT	0.556866	0.852368	0.556866	0.940818	0.829198	0.312825	0.251085	0.521739	((((((.(((....))).))))))..........(((.((.....)).)))..	-1.4	0
991	991	11	6	18734	19508	CCAATAGAATGATGCCAACAGGC	TCATTAGCATGATGTCTACAGAC	GCATTAGTATGATGTCAACAGTC	0.722618	0.556858	0.556858	0.977597	0.733672	0.820603	0.370959	0.391304	((((((.(((....))).))))))......((((((...))))))........	-2.7	0
1482	1482	11	6	18734	19508	CCAATAGAATGATGCCAACAGGC	TCATTAGCATGATGTCTACAGAC	GCAATAGCATGATGTCAACAGAC	1.37066	0.556831	0.556831	0.977597	0.733672	0.820603	0.370959	0.434783	((((((.(((....))).))))))......((....)).....(((....)))	-1.8	0
6561	6561	23	5	27181	25268	AGCAAAGCAATATTGTCACTGCT	AGCAAAGCATAATTGTCACCATT	AGCAAAGCATCATTGTCACGTGT	0.693195	0.556816	0.556816	0.949203	0.687789	0.693195	0.502287	0.434783	((((((.(((....))).)))))).......(((..(((....)))....)))	-1.7	0
6589	6589	23	5	27181	25268	AGCAAAGCAATATTGTCACTGCT	AGCAAAGCATAATTGTCACCATT	AGCAAAGCATCATTGTCACGGGT	0.5989	0.556816	0.556816	0.949203	0.687789	0.693195	0.502287	0.478261	((((((.(((....))).))))))............(((....))).......	-0.5	0
6617	6617	23	5	27181	25268	AGCAAAGCAATATTGTCACTGCT	AGCAAAGCATAATTGTCACCATT	AGCAAAGCATCATTGTCACGCGT	0.693195	0.556816	0.556816	0.949203	0.687789	0.693195	0.502287	0.478261	((((((.(((....))).)))))).......((...(((....)))...))..	-2.7	0
6647	6647	23	5	27181	25268	AGCAAAGCAATATTGTCACTGCT	AGCAAAGCATAATTGTCACCATT	AGCAAAGCATCATTGTCACGTCT	0.650541	0.556816	0.556816	0.949203	0.687789	0.693195	0.502287	0.434783	((((((.(((....))).)))))).((....((((.......))))....)).	-0.9	0
6702	6702	23	5	27181	25268	AGCAAAGCAATATTGTCACTGCT	AGCAAAGCATAATTGTCACCATT	AGCAAAGCATCATTGTCACGCCT	0.650541	0.556816	0.556816	0.949203	0.687789	0.693195	0.502287	0.478261	((((((.(((....))).)))))).......((...(((....)))...))..	-1.8	0
6766	6766	23	5	27181	25268	AGCAAAGCAATATTGTCACTGCT	AGCAAAGCATAATTGTCACCATT	AGCAAAGCATCATTGTCACGTAT	0.693195	0.556816	0.556816	0.949203	0.687789	0.693195	0.502287	0.391304	((((((.(((....))).)))))).......((...(((....)))...))..	-0.9	0
6822	6822	23	5	27181	25268	AGCAAAGCAATATTGTCACTGCT	AGCAAAGCATAATTGTCACCATT	AGCAAAGCATCATTGTCACGCAT	0.693195	0.556816	0.556816	0.949203	0.687789	0.693195	0.502287	0.434783	((((((.(((....))).)))))).......((...(((....)))...))..	-2.7	0
883	883	11	6	18734	19508	CCAATAGAATGATGCCAACAGGC	TCATTAGCATGATGTCTACAGAC	TCAGTAGCATGATGCCTACAGTC	1.06243	0.556789	0.556789	0.977597	0.733672	0.820603	0.370959	0.478261	((((((.(((....))).)))))).........((((........))))....	-2.6	0
23806	23806	112	6	2682	12452	ATATTAGGTGCAAGGGCACAGTA	GTATTATGTTCAAGGGAACACAA	CTATTACGTGCAAGGGAACACAA	0.944953	0.556785	0.556785	0.753643	0.69819	0.643928	0.413975	0.434783	((((((.(((....))).))))))((...(((..(....)..)))...))...	-2.2	0
29248	29248	201	6	18848	15566	GCTACATGTGCATTACCATGGAC	GATAAAAGTGCATTAACATTGGC	GGTACAAGTGCATTATCATTGTC	0.556774	0.575609	0.556774	0.564608	0.838875	0.409157	0.348766	0.391304	((((((.(((....))).))))))(((....(((....)))....))).....	-2.8	0
28252	28252	177	6	138	9885	TATTAATTATACTGCGTGAGTGC	TATCTATTATATTGCGTAAGAGG	TATTCATTATACTGCGTCAGTGT	0.556753	0.621769	0.556753	0.62253	0.715877	0.50901	0.591138	0.347826	((((((.(((....))).))))))((((....))))..((((((...))))))	-4.2	0
15288	15288	72	6	5719	26250	ATGCTTAAGTTCATACTGAGCAG	GTACATAAGTTCGTACTCATCAG	ATACATAAGTTCGTACTGACCAG	0.556737	0.639022	0.556737	0.823258	0.564668	0.469268	0.353731	0.391304	((((((.(((....))).)))))).............(((....)))......	-0.5	0
26474	26474	129	6	12197	21016	TAAGAACAACTTCAGAATCACCA	TATGTACAGTTGCACAATCACCA	TAAGTACAGATCCATAATCACCA	0.562396	0.556712	0.556712	0.714583	0.645426	0.298924	0.418983	0.347826	((((((.(((....))).))))))..............(((.....)))....	-1.78e-15	0
28722	28722	187	5	3733	9016	AGCACCAAAAATACCAGCTGATA	AGCAGCCAAAACACAAGCTGATG	AGCATCTAAAAGACAAGCTGATG	0.556702	0.67348	0.556702	0.607399	0.819429	0.665507	0.415542	0.391304	((((((.(((....))).)))))).....((((.(((...)))...))))...	-4.6	0
9583	9583	42	5	22666	16917	TAGGACAGAATAATCAGCAACAC	CAGCACAAAATAATCACCAACAT	GAGGACAGAATAATCAACAACAA	0.556677	0.882737	0.556677	0.89647	0.748615	0.438752	0.482143	0.347826	((((((.(((....))).)))))).............................	0	0
22019	22019	102	6	26249	5718	TACATAAGTTCGTACTCATCAGC	TGCTTAAGTTCATACTGAGCAGG	TGCATAAGTTCGTACTGATCAGC	0.595654	0.556677	0.556677	0.771962	0.62705	0.397351	0.349091	0.434783	((((((.(((....))).)))))).....(((....(((....)))...))).	-2.3	0
15059	15059	68	6	12535	25926	AGTAAATGTTGTACCATCACACG	AGGACTTGTTGTGCCATCACCTG	AGAACGTGTTGTGCCATCACATG	0.805792	0.556668	0.556668	0.830962	0.596779	0.38674	0.247747	0.478261	((((((.(((....))).))))))...............((((....))))..	-2.1	0
20586	20586	93	6	18979	12596	GTTGAACCTTTCTACAAGCCGCA	GTTGAACAATTTTACTATCTGCA	GTTGAACCCTTCTACTAACCGCA	0.556657	0.614485	0.556657	0.780479	0.636134	0.469769	0.451792	0.478261	((((((.(((....))).)))))).............................	0	0
8257	8257	29	6	9464	21828	ACCTCATAAAATAGTAGGCAAGG	CCATCATTAAATGGTAGGACAGG	ACGTCATTAAATAGTAGGAAAGG	0.675757	0.556655	0.556655	0.930094	0.873434	0.630706	0.446642	0.347826	((((((.(((....))).))))))(((......))).................	-0.2	0
14618	14618	63	6	7660	12535	AATAAATGTACTACCAGCACAGA	AGTAAATGTTGTACCATCACACG	AGTAAATGTAATACCAGCACACC	0.650181	0.556619	0.556619	0.843513	0.971926	0.357778	0.493327	0.391304	((((((.(((....))).))))))((..(((.....)))..))..........	-1.5	0
16947	16947	78	6	8805	22914	TTAGTATAACTACCACCACGCTG	TAATTATAATTACCACCAACCTT	TCATTATAATTACCACCACACTG	0.556619	0.635408	0.556619	0.812359	0.830873	0.585216	0.65738	0.347826	((((((.(((....))).)))))).............................	0	0
29091	29091	195	6	14650	8132	TGTTAGTAAGTGCAGCTACTGAA	TCTTTGCAAGTTCAGCTTCTGCA	TATTAGTAAGTGCAGCTACTGTA	0.556607	0.571035	0.556607	0.594077	0.882116	0.288176	0.467008	0.347826	((((((.(((....))).)))))).........(((((........)))))..	-2.3	0
23637	23637	112	6	2682	12452	ATATTAGGTGCAAGGGCACAGTA	GTATTATGTTCAAGGGAACACAA	GTATTAGGTGCAAGGGAACATAA	0.946514	0.556585	0.556585	0.753643	0.69819	0.643928	0.413975	0.391304	((((((.(((....))).))))))......((((...))))..(....)....	-1.4	0
9464	9464	42	5	22666	16917	TAGGACAGAATAATCAGCAACAC	CAGCACAAAATAATCACCAACAT	GAGCACACAATAATCAACAACAG	0.5565	1.81729	0.5565	0.89647	0.748615	0.438752	0.482143	0.391304	((((((.(((....))).)))))).............................	0	0
20490	20490	93	6	18979	12596	GTTGAACCTTTCTACAAGCCGCA	GTTGAACAATTTTACTATCTGCA	GTTGAACCATTCTACGATCGGCA	0.556495	0.658896	0.556495	0.780479	0.636134	0.469769	0.451792	0.478261	((((((.(((....))).))))))......(((((.(........).))))).	-3	0
28770	28770	187	5	3733	9016	AGCACCAAAAATACCAGCTGATA	AGCAGCCAAAACACAAGCTGATG	AGCATCTAAAAGACAAGCTGATC	0.556455	0.658355	0.556455	0.607399	0.819429	0.665507	0.415542	0.391304	((((((.(((....))).)))))).....((((.(((...)))...))))...	-4.6	0
27038	27038	144	5	14516	23406	ACATCCTGATTATGTACAACACC	ACATCCTGATAAAGAACAGCAAC	ACATCCTGATCATGAACATCACC	0.556448	0.713992	0.556448	0.690605	0.95899	0.286235	0.636583	0.434783	((((((.(((....))).))))))............((((.......))))..	-0.4	0
603	603	9	6	7661	12536	TAATAAATGTACTACCAGCACAG	AAGTAAATGTTGTACCATCACAC	TAATAAATGTCGTACCAACACAT	0.564295	0.556339	0.556339	0.981468	0.886526	0.38744	0.414187	0.304348	((((((.(((....))).))))))((..((........))..)).........	-0.3	0
15624	15624	78	6	8805	22914	TTAGTATAACTACCACCACGCTG	TAATTATAATTACCACCAACCTT	TAACTATAAGTACCACCATTCTT	0.681373	0.556323	0.556323	0.812359	0.830873	0.585216	0.65738	0.304348	((((((.(((....))).)))))).............................	0	0
15654	15654	78	6	8805	22914	TTAGTATAACTACCACCACGCTG	TAATTATAATTACCACCAACCTT	TAACTATAAGTACCACCAGTCTT	0.681373	0.556323	0.556323	0.812359	0.830873	0.585216	0.65738	0.347826	((((((.(((....))).)))))).............................	0	0
15697	15697	78	6	8805	22914	TTAGTATAACTACCACCACGCTG	TAATTATAATTACCACCAACCTT	TAACTATAAGTACCACCACTCTT	0.669095	0.556323	0.556323	0.812359	0.830873	0.585216	0.65738	0.347826	((((((.(((....))).)))))).............................	0	0
15769	15769	78	6	8805	22914	TTAGTATAACTACCACCACGCTG	TAATTATAATTACCACCAACCTT	TAACTATAAGTACCACCATGCTT	0.704048	0.556323	0.556323	0.812359	0.830873	0.585216	0.65738	0.347826	((((((.(((....))).)))))).............(((((......)))))	-1.4	0
15815	15815	78	6	8805	22914	TTAGTATAACTACCACCACGCTG	TAATTATAATTACCACCAACCTT	TAACTATAAGTACCACCAGGCTT	0.654425	0.556323	0.556323	0.812359	0.830873	0.585216	0.65738	0.391304	((((((.(((....))).)))))).............((((........))))	-0.7	0
15866	15866	78	6	8805	22914	TTAGTATAACTACCACCACGCTG	TAATTATAATTACCACCAACCTT	TAACTATAAGTACCACCACGCTT	0.770118	0.556323	0.556323	0.812359	0.830873	0.585216	0.65738	0.391304	((((((.(((....))).)))))).............((((........))))	-0.4	0
16173	16173	78	6	8805	22914	TTAGTATAACTACCACCACGCTG	TAATTATAATTACCACCAACCTT	TAACTATAAGTACCACCATACTT	0.681373	0.556323	0.556323	0.812359	0.830873	0.585216	0.65738	0.304348	((((((.(((....))).)))))).............(((((......)))))	-1.4	0
16203	16203	78	6	8805	22914	TTAGTATAACTACCACCACGCTG	TAATTATAATTACCACCAACCTT	TAACTATAAGTACCACCAGACTT	0.681373	0.556323	0.556323	0.812359	0.830873	0.585216	0.65738	0.347826	((((((.(((....))).)))))).............((((........))))	-0.4	0
16249	16249	78	6	8805	22914	TTAGTATAACTACCACCACGCTG	TAATTATAATTACCACCAACCTT	TAACTATAAGTACCACCACACTT	0.776489	0.556323	0.556323	0.812359	0.830873	0.585216	0.65738	0.347826	((((((.(((....))).)))))).............((((........))))	-0.1	0
1406	1406	11	6	18734	19508	CCAATAGAATGATGCCAACAGGC	TCATTAGCATGATGTCTACAGAC	TCAATAGAATGATGCCTACAGAC	0.767494	0.556235	0.556235	0.977597	0.733672	0.820603	0.370959	0.391304	((((((.(((....))).))))))......((..(((........)))..)).	-0.3	0
28324	28324	177	6	138	9885	TATTAATTATACTGCGTGAGTGC	TATCTATTATATTGCGTAAGAGG	TATAAATTATATTGCGTAAGGGG	0.55623	0.564201	0.55623	0.62253	0.715877	0.50901	0.591138	0.304348	((((((.(((....))).)))))).............................	0	0
12334	12334	52	6	22915	8806	GTAATTATAATTACCACCAACCT	ATTAGTATAACTACCACCACGCT	ATAACTATAACTACCACCACCCT	0.556223	0.83887	0.556223	0.869439	0.905282	0.62968	0.927827	0.391304	((((((.(((....))).)))))).............................	0	0
20901	20901	94	6	9429	9264	ATAGCTACAATACCACCAGCTAC	GTAGATACACAAACACCAGCTTC	TTAGTTACACCAACACCAGCTTC	0.556208	0.658591	0.556208	0.780002	0.970171	0.429472	0.442069	0.434783	((((((.(((....))).)))))).............................	0	0
20916	20916	94	6	9429	9264	ATAGCTACAATACCACCAGCTAC	GTAGATACACAAACACCAGCTTC	TTAGTTACATAAACACCAGCTTC	0.556208	0.81819	0.556208	0.780002	0.970171	0.429472	0.442069	0.347826	((((((.(((....))).)))))).............................	0	0
23967	23967	113	6	18732	19506	AATAGAATGATGCCAACAGGCAT	ATTAGCATGATGTCTACAGACAG	AATAGAATGATGCCTACAGTCAC	0.556197	0.702597	0.556197	0.749307	0.842007	0.313505	0.63367	0.391304	((((((.(((....))).)))))).............((((.......)))).	-1.6	0
28229	28229	176	6	25687	9681	CAGCAACGAGCAAAAGGTGTGAG	CAGAAAGGTACTAAAGGTGTGAA	CAGAAATGCACAAAAGGTGTGAA	0.556186	0.605267	0.556186	0.624289	0.795176	0.35805	0.323998	0.391304	((((((.(((....))).)))))).............((((.....))))...	-3.5	0
16777	16777	78	6	8805	22914	TTAGTATAACTACCACCACGCTG	TAATTATAATTACCACCAACCTT	TCAGTATAAGTACCACCACCCTG	0.556167	0.725558	0.556167	0.812359	0.830873	0.585216	0.65738	0.478261	((((((.(((....))).)))))).............................	0	0
15303	15303	72	6	5719	26250	ATGCTTAAGTTCATACTGAGCAG	GTACATAAGTTCGTACTCATCAG	CTACGTAAGTTCGTACTCACCAG	0.737654	0.556152	0.556152	0.823258	0.564668	0.469268	0.353731	0.478261	((((((.(((....))).)))))).......((((......))))........	-2.6	0
15601	15601	77	6	1528	25254	GGCACACTTGTTATGGCAACCAA	GTCACCATTACTATGGCAATCAA	GTCACAATTGATATGGCAACCAA	0.571914	0.556149	0.556149	0.8124	0.649229	0.379868	0.371966	0.391304	((((((.(((....))).))))))......((((....)))).(((...))).	-2.3	0
1000	1000	11	6	18734	19508	CCAATAGAATGATGCCAACAGGC	TCATTAGCATGATGTCTACAGAC	CCAATAGTATGATGTCAACAGTC	0.68954	0.556146	0.556146	0.977597	0.733672	0.820603	0.370959	0.391304	((((((.(((....))).))))))(((....((......))...)))......	-0.2	0
15533	15533	77	6	1528	25254	GGCACACTTGTTATGGCAACCAA	GTCACCATTACTATGGCAATCAA	GTCACAATTCCTATGGCAATCAA	0.575017	0.556103	0.556103	0.8124	0.649229	0.379868	0.371966	0.391304	((((((.(((....))).))))))(((...((((.........))))..))).	-2.3	0
7556	7556	29	6	9464	21828	ACCTCATAAAATAGTAGGCAAGG	CCATCATTAAATGGTAGGACAGG	CCTTCATTAAATAGTAGGATAGG	0.556056	0.60475	0.556056	0.930094	0.873434	0.630706	0.446642	0.347826	((((((.(((....))).))))))......(((.(........).))).....	-1.6	0
14799	14799	63	6	7660	12535	AATAAATGTACTACCAGCACAGA	AGTAAATGTTGTACCATCACACG	AATAAATGTGCTACCAACACACA	0.640633	0.556021	0.556021	0.843513	0.971926	0.357778	0.493327	0.347826	((((((.(((....))).))))))............((((.......))))..	-2.4	0
2251	2251	14	6	14912	19304	TTAGCATTAATACAGCCACCATC	TTTACATACAAACTGCCACCATC	TTAACATTCATACCGCCACCATC	0.561733	0.555972	0.555972	0.970428	0.952472	0.364324	0.216174	0.434783	((((((.(((....))).))))))((((........)))).............	-0.9	0
15284	15284	72	6	5719	26250	ATGCTTAAGTTCATACTGAGCAG	GTACATAAGTTCGTACTCATCAG	ATGCCTAAGTTCGTACTGACCAG	0.567677	0.555972	0.555972	0.823258	0.564668	0.469268	0.353731	0.478261	((((((.(((....))).)))))).............(((....)))......	-0.5	0
21138	21138	94	6	9429	9264	ATAGCTACAATACCACCAGCTAC	GTAGATACACAAACACCAGCTTC	CTAGCTACAGTAACACCAGCTCC	0.671412	0.555967	0.555967	0.780002	0.970171	0.429472	0.442069	0.521739	((((((.(((....))).))))))........((((...........))))..	-1.6	0
21166	21166	94	6	9429	9264	ATAGCTACAATACCACCAGCTAC	GTAGATACACAAACACCAGCTTC	CTAGCTACAATAACACCAGCTCC	0.673221	0.555967	0.555967	0.780002	0.970171	0.429472	0.442069	0.478261	((((((.(((....))).))))))........((((...........))))..	-1.6	0
1966	1966	12	6	6573	16308	GAATTGTCTACATAAGCAGCCAT	GAATGGTCTACGTATGCAAGCAC	GAATGGTCTACATAAGCAAGCAC	0.977265	0.555961	0.555961	0.974494	0.782667	0.6997	0.445578	0.434783	((((((.(((....))).))))))........(((.....)))..........	-1	0
28656	28656	187	5	3733	9016	AGCACCAAAAATACCAGCTGATA	AGCAGCCAAAACACAAGCTGATG	AGCATCTAAAACACCAGCTGATT	0.966863	0.55596	0.55596	0.607399	0.819429	0.665507	0.415542	0.391304	((((((.(((....))).)))))).....((((.............))))...	-3.9	0
2778	2778	18	6	28581	1677	TCTTTCATTTTACCGTCACCACC	TCATTAAGTTTAAAGTCACCAAC	TCATTAATTTTAACGTCACCATC	1.23475	0.555951	0.555951	0.958141	0.855882	0.355147	0.157441	0.304348	((((((.(((....))).)))))).............................	0	0
17390	17390	78	6	8805	22914	TTAGTATAACTACCACCACGCTG	TAATTATAATTACCACCAACCTT	TCACTATAAGTACCACCATCCTC	0.555919	0.619537	0.555919	0.812359	0.830873	0.585216	0.65738	0.434783	((((((.(((....))).)))))).............................	0	0
19218	19218	86	6	3172	23290	AAGAGCAGCAGAAGTGGCACCAA	GACAGCATCAGTAGTGTCAGCAA	AAGAGCACCAGAAGTGACACCAA	0.555898	0.59033	0.555898	0.789363	0.940766	0.226325	0.409995	0.478261	((((((.(((....))).))))))...........(((.....))).......	-1	0
27933	27933	166	6	9886	139	GTATCTATTATATTGCGTAAGAG	TTATTAATTATACTGCGTGAGTG	GTATTAATTATATTGCGTTAGCG	0.555873	0.561373	0.555873	0.637091	0.951466	0.278997	0.396681	0.304348	((((((.(((....))).))))))...(((((..((....))..)))))....	-5	0
20844	20844	94	6	9429	9264	ATAGCTACAATACCACCAGCTAC	GTAGATACACAAACACCAGCTTC	CTAGCTACACTAACACCAGCTTC	0.555868	0.575669	0.555868	0.780002	0.970171	0.429472	0.442069	0.478261	((((((.(((....))).))))))........((((...........))))..	-1.6	0
22730	22730	110	6	4575	14216	GTGTTGATAAGTGACGCTACAGT	GTGTCAACATGTGACTCTGCAGT	GTGTTAACAAGTGACTCTTCAGT	0.555857	0.898051	0.555857	0.755867	0.722182	0.249969	0.340141	0.391304	((((((.(((....))).))))))((((....((((.....))))..))))..	-2.6	0
25912	25912	127	6	9262	9427	AGATACACAAACACCAGCTTCTG	AGCTACAATACCACCAGCTACTA	AGATACACTAACACCAGCTTCTT	0.555856	1.19849	0.555856	0.718555	0.795842	0.332926	0.636257	0.391304	((((((.(((....))).)))))).............................	0	0
21299	21299	94	6	9429	9264	ATAGCTACAATACCACCAGCTAC	GTAGATACACAAACACCAGCTTC	TTAGGTACATAACCACCAGCTAC	0.640126	0.555841	0.555841	0.780002	0.970171	0.429472	0.442069	0.434783	((((((.(((....))).)))))).........(((.....))).........	-2.3	0
2516	2516	16	6	28580	1676	CTTTCATTTTACCGTCACCACCA	CATTAAGTTTAAAGTCACCAACA	CCTTTAGTTTACAGTCACCAACA	0.693801	0.555841	0.555841	0.965887	0.824871	0.427539	0.251583	0.391304	((((((.(((....))).))))))..((((......)))).............	-0.7	0
16376	16376	78	6	8805	22914	TTAGTATAACTACCACCACGCTG	TAATTATAATTACCACCAACCTT	TAATTATAAATACCACCAGTCTG	0.555827	0.745402	0.555827	0.812359	0.830873	0.585216	0.65738	0.304348	((((((.(((....))).)))))).............................	0	0
16701	16701	78	6	8805	22914	TTAGTATAACTACCACCACGCTG	TAATTATAATTACCACCAACCTT	TAATTATAAATACCACCATCCTG	0.555827	0.982779	0.555827	0.812359	0.830873	0.585216	0.65738	0.304348	((((((.(((....))).)))))).............................	0	0
28645	28645	187	5	3733	9016	AGCACCAAAAATACCAGCTGATA	AGCAGCCAAAACACAAGCTGATG	AGCACCTAAAACACGAGCTGATT	0.733019	0.555778	0.555778	0.607399	0.819429	0.665507	0.415542	0.434783	((((((.(((....))).)))))).....((((.............))))...	-3.9	0
8534	8534	33	6	28940	25785	GCAGCAAAGCAAGAGCAGCATCA	CCAGCAAAGCCAAAGCCTCATTA	CCAGCAAAGCGAGAGCATCATAA	0.555774	0.705779	0.555774	0.922629	0.726885	0.338181	0.453113	0.478261	((((((.(((....))).))))))..............((....)).......	-3.9	0
28821	28821	187	5	3733	9016	AGCACCAAAAATACCAGCTGATA	AGCAGCCAAAACACAAGCTGATG	AGCATCGAAAAGACAAGCTGATA	0.555763	0.606438	0.555763	0.607399	0.819429	0.665507	0.415542	0.391304	((((((.(((....))).)))))).....((((.((.....))...))))...	-4.8	0
22869	22869	112	6	2682	12452	ATATTAGGTGCAAGGGCACAGTA	GTATTATGTTCAAGGGAACACAA	ATATTAAGTACAAGGGGACAGTA	0.555736	0.618781	0.555736	0.753643	0.69819	0.643928	0.413975	0.347826	((((((.(((....))).))))))...................(....)....	-1.7	0
28451	28451	177	6	138	9885	TATTAATTATACTGCGTGAGTGC	TATCTATTATATTGCGTAAGAGG	TATTAATTATACTGCGTCAGTGA	0.555718	0.581677	0.555718	0.62253	0.715877	0.50901	0.591138	0.304348	((((((.(((....))).))))))...............(((((...))))).	-2.8	0
28617	28617	185	4	20770	21016	TAGGTAATGTTGCACTATCACCA	TATGTACAGTTGCACAATCACCA	TACGTAAAGTTGCACTATCACCA	0.575638	0.555716	0.555716	0.610229	0.773338	0.311168	0.351495	0.391304	((((((.(((....))).))))))((.((((......)))).)).........	-2	0
16403	16403	78	6	8805	22914	TTAGTATAACTACCACCACGCTG	TAATTATAATTACCACCAACCTT	TGAATATAAGTACCACCACTCTG	0.555696	0.63484	0.555696	0.812359	0.830873	0.585216	0.65738	0.391304	((((((.(((....))).))))))....(((.......)))............	-0.8	0
558	558	9	6	7661	12536	TAATAAATGTACTACCAGCACAG	AAGTAAATGTTGTACCATCACAC	TAATAAATGTGGTACCATCACAT	0.555667	0.829847	0.555667	0.981468	0.886526	0.38744	0.414187	0.304348	((((((.(((....))).))))))............(((((((...)))))))	-5	0
559	559	9	6	7661	12536	TAATAAATGTACTACCAGCACAG	AAGTAAATGTTGTACCATCACAC	TAATAAATGTCGTACCATCACAT	0.555667	0.714068	0.555667	0.981468	0.886526	0.38744	0.414187	0.304348	((((((.(((....))).))))))((..((........))..)).........	-0.3	0
18090	18090	78	6	8805	22914	TTAGTATAACTACCACCACGCTG	TAATTATAATTACCACCAACCTT	TGAATATAAGTACCACCACCCTA	0.555662	0.650084	0.555662	0.812359	0.830873	0.585216	0.65738	0.391304	((((((.(((....))).))))))....(((.......)))............	-0.8	0
22741	22741	110	6	4575	14216	GTGTTGATAAGTGACGCTACAGT	GTGTCAACATGTGACTCTGCAGT	GTGTCGAAAAGTGACCCTTCAGT	0.569918	0.555646	0.555646	0.755867	0.722182	0.249969	0.340141	0.478261	((((((.(((....))).))))))((((....((((.....))))..))))..	-3.4	0
25172	25172	122	6	5717	26248	GCTTAAGTTCATACTGAGCAGGT	ACATAAGTTCGTACTCATCAGCT	ACATAAGTTCATACTAAGCAGTT	0.940802	0.555644	0.555644	0.729369	0.878441	0.615643	0.341726	0.304348	((((((.(((....))).))))))...........(((....)))........	-0.5	0
1934	1934	12	6	6573	16308	GAATTGTCTACATAAGCAGCCAT	GAATGGTCTACGTATGCAAGCAC	GAATGGTCTACTTATGCAGGCAC	0.651802	0.555643	0.555643	0.974494	0.782667	0.6997	0.445578	0.478261	((((((.(((....))).))))))...........((((.(....).))))..	-3.1	0
822	822	9	6	7661	12536	TAATAAATGTACTACCAGCACAG	AAGTAAATGTTGTACCATCACAC	AACTAAATGTAGTACCACCACAA	0.561162	0.555597	0.555597	0.981468	0.886526	0.38744	0.414187	0.347826	((((((.(((....))).)))))).......((((....))))..........	-1.3	0
23639	23639	112	6	2682	12452	ATATTAGGTGCAAGGGCACAGTA	GTATTATGTTCAAGGGAACACAA	TTATTACGTGCAAGGGAACATAA	0.976272	0.555595	0.555595	0.753643	0.69819	0.643928	0.413975	0.347826	((((((.(((....))).))))))...................(....)....	-0.2	0
14812	14812	63	6	7660	12535	AATAAATGTACTACCAGCACAGA	AGTAAATGTTGTACCATCACACG	ATTAAATGTAGTACCAGCACAAA	0.555588	0.675455	0.555588	0.843513	0.971926	0.357778	0.493327	0.304348	((((((.(((....))).))))))((..((((...))))..))..........	-1.4	0
8951	8951	41	6	9465	21829	AACCTCATAAAATAGTAGGCAAG	ACCATCATTAAATGGTAGGACAG	AGCATCATGAAATTGTAGGTCAG	0.612253	0.555587	0.555587	0.896944	0.876424	0.341528	0.444285	0.391304	((((((.(((....))).))))))(((.((((..(....)..))))...))).	-3	0
223	223	3	6	15133	9266	TACTACAGATAGAGACACCAGCT	TAGTAGATACACAAACACCAGCT	TAATACAGACATACACACCAGCT	0.555579	0.582328	0.555579	1	0.950278	0.27943	0.335364	0.391304	((((((.(((....))).)))))).............................	0	0
19026	19026	86	6	3172	23290	AAGAGCAGCAGAAGTGGCACCAA	GACAGCATCAGTAGTGTCAGCAA	AACAGCAACAGTAGTGGCATCAA	0.555572	0.660501	0.555572	0.789363	0.940766	0.226325	0.409995	0.434783	((((((.(((....))).))))))(((....((.((....)).))....))).	-2.4	0
25576	25576	122	6	5717	26248	GCTTAAGTTCATACTGAGCAGGT	ACATAAGTTCGTACTCATCAGCT	CCATAAGTTCTTACTGATCAGAT	0.555549	0.633773	0.555549	0.729369	0.878441	0.615643	0.341726	0.347826	((((((.(((....))).))))))...........(((....)))........	-0.5	0
21566	21566	97	5	14653	8135	CATTGTTAGTAAGTGCAGCTACT	CATTCTTTGCAAGTTCAGCTTCT	CATTCTTCGTAAGTTCAGCTACT	0.555536	0.614024	0.555536	0.776673	0.615168	0.324761	0.427495	0.391304	((((((.(((....))).))))))((((.......))))..............	-0.1	0
25598	25598	122	6	5717	26248	GCTTAAGTTCATACTGAGCAGGT	ACATAAGTTCGTACTCATCAGCT	ACATAAGTTCCTACTCATCAGAT	0.555511	0.607015	0.555511	0.729369	0.878441	0.615643	0.341726	0.347826	((((((.(((....))).)))))).............................	0	0
27262	27262	150	5	1675	6499	ATTAAGTTTAAAGTCACCAACAA	TTTAAGTATAATGTCTCCTACAA	TTTAAGTCTAAGGTCACCAACAA	0.561887	0.555497	0.555497	0.680041	0.693892	0.438811	0.239503	0.347826	((((((.(((....))).))))))....((((((....)))))).........	-2.4	0
23808	23808	112	6	2682	12452	ATATTAGGTGCAAGGGCACAGTA	GTATTATGTTCAAGGGAACACAA	TTATTAAGTGCAAGGGAACACAA	1.07906	0.555462	0.555462	0.753643	0.69819	0.643928	0.413975	0.347826	((((((.(((....))).)))))).............(((........)))..	-1.7	0
19174	19174	86	6	3172	23290	AAGAGCAGCAGAAGTGGCACCAA	GACAGCATCAGTAGTGTCAGCAA	AAGAGCAACAGGAGTGGCACCAA	0.581742	0.555457	0.555457	0.789363	0.940766	0.226325	0.409995	0.521739	((((((.(((....))).))))))..........((.((....)).)).....	-2.3	0
27956	27956	166	6	9886	139	GTATCTATTATATTGCGTAAGAG	TTATTAATTATACTGCGTGAGTG	ATATGTATTATACTGCGTAAGCG	0.555448	0.655205	0.555448	0.637091	0.951466	0.278997	0.396681	0.347826	((((((.(((....))).)))))).......((((((......))))))....	-3.6	0
12394	12394	52	6	22915	8806	GTAATTATAATTACCACCAACCT	ATTAGTATAACTACCACCACGCT	TTCATTATAAGTACCACCAACCT	0.555433	0.584266	0.555433	0.869439	0.905282	0.62968	0.927827	0.347826	((((((.(((....))).))))))....((((......))))...........	-0.8	0
1232	1232	11	6	18734	19508	CCAATAGAATGATGCCAACAGGC	TCATTAGCATGATGTCTACAGAC	GCAATAGTATGATGACTACAGCC	0.666069	0.555423	0.555423	0.977597	0.733672	0.820603	0.370959	0.434783	((((((.(((....))).))))))......((..((((......))))..)).	-3.3	0
18267	18267	79	6	1676	6500	CATTAAGTTTAAAGTCACCAACA	GTTTAAGTATAATGTCTCCTACA	GATTAAGTGTAAAGTCTCCTACA	0.836474	0.555397	0.555397	0.810685	0.791246	0.409877	0.224486	0.347826	((((((.(((....))).))))))......((((........)))).......	-0.8	0
28519	28519	179	5	20771	21017	TTAGGTAATGTTGCACTATCACC	GTATGTACAGTTGCACAATCACC	TTAAGTAAAGTTGCACCATCACC	0.555389	0.625238	0.555389	0.620673	0.963016	0.261266	0.549074	0.391304	((((((.(((....))).))))))((.(((((.....))))).))........	-2.7	0
11524	11524	52	6	22915	8806	GTAATTATAATTACCACCAACCT	ATTAGTATAACTACCACCACGCT	TTGATTATAAGTACCACCATGCT	0.555387	0.595581	0.555387	0.869439	0.905282	0.62968	0.927827	0.347826	((((((.(((....))).))))))....(((((....)))))...........	-1.4	0
12702	12702	52	6	22915	8806	GTAATTATAATTACCACCAACCT	ATTAGTATAACTACCACCACGCT	TTGATTATAAGTACCACCACACT	0.555387	0.563093	0.555387	0.869439	0.905282	0.62968	0.927827	0.347826	((((((.(((....))).))))))....(((((....)))))...........	-1.4	0
13714	13714	62	6	21827	9463	CATCATTAAATGGTAGGACAGGG	CCTCATAAAATAGTAGGCAAGGC	CCTCATCAAATAGTAGGAAAGGT	0.63094	0.555372	0.555372	0.847208	0.780728	0.490652	0.550667	0.391304	((((((.(((....))).))))))......(((..((........))..))).	-3.7	0
2074	2074	12	6	6573	16308	GAATTGTCTACATAAGCAGCCAT	GAATGGTCTACGTATGCAAGCAC	GAATTGTCTACATATGCACGCAA	0.678777	0.555363	0.555363	0.974494	0.782667	0.6997	0.445578	0.391304	((((((.(((....))).)))))).............................	0	0
26553	26553	129	6	12197	21016	TAAGAACAACTTCAGAATCACCA	TATGTACAGTTGCACAATCACCA	TAAGCACAGGTCCACAATCACCA	0.587058	0.555342	0.555342	0.714583	0.645426	0.298924	0.418983	0.478261	((((((.(((....))).))))))..............(((........))).	-1.9	0
26647	26647	132	5	20708	6711	ATTTTGTAAAGATTAGGCATAGC	ACTTTGTTAAGAAAAGGCTTAGC	ACTTTGTAAAGAATAGGCTTAGC	0.555327	0.570081	0.555327	0.710938	0.722321	0.218749	0.17048	0.347826	((((((.(((....))).))))))...........((..((......))..))	-0.5	0
9560	9560	42	5	22666	16917	TAGGACAGAATAATCAGCAACAC	CAGCACAAAATAATCACCAACAT	GAGGACACAATAATCAGCAACAA	0.55531	0.952329	0.55531	0.89647	0.748615	0.438752	0.482143	0.391304	((((((.(((....))).)))))).............................	0	0
25446	25446	122	6	5717	26248	GCTTAAGTTCATACTGAGCAGGT	ACATAAGTTCGTACTCATCAGCT	TCATAAGTTCTTACTGATCAGCT	0.555307	0.729184	0.555307	0.729369	0.878441	0.615643	0.341726	0.347826	((((((.(((....))).)))))).....((..(.(((....))).)..))..	-0.8	0
22851	22851	112	6	2682	12452	ATATTAGGTGCAAGGGCACAGTA	GTATTATGTTCAAGGGAACACAA	CTATTAAGTACAAGGGAACATTA	0.849942	0.555305	0.555305	0.753643	0.69819	0.643928	0.413975	0.304348	((((((.(((....))).))))))((...(((..(....)..)))...))...	-2.3	0
22924	22924	112	6	2682	12452	ATATTAGGTGCAAGGGCACAGTA	GTATTATGTTCAAGGGAACACAA	CTATTAAGTACAAGGGAACAGTA	0.952072	0.555305	0.555305	0.753643	0.69819	0.643928	0.413975	0.347826	((((((.(((....))).))))))((...(((..(....)..)))...))...	-2.5	0
23130	23130	112	6	2682	12452	ATATTAGGTGCAAGGGCACAGTA	GTATTATGTTCAAGGGAACACAA	CTATTAAGTACAAGGGAACATGA	0.934906	0.555305	0.555305	0.753643	0.69819	0.643928	0.413975	0.347826	((((((.(((....))).))))))((...(((..(....)..)))...))...	-2.3	0
23172	23172	112	6	2682	12452	ATATTAGGTGCAAGGGCACAGTA	GTATTATGTTCAAGGGAACACAA	CTATTAAGTACAAGGGAACAGGA	0.660422	0.555305	0.555305	0.753643	0.69819	0.643928	0.413975	0.391304	((((((.(((....))).))))))((...(((..(....)..)))...))...	-2.5	0
23376	23376	112	6	2682	12452	ATATTAGGTGCAAGGGCACAGTA	GTATTATGTTCAAGGGAACACAA	CTATTAAGTACAAGGGAACATCA	0.934906	0.555305	0.555305	0.753643	0.69819	0.643928	0.413975	0.347826	((((((.(((....))).))))))((...(((..(....)..)))...))...	-2.3	0
23451	23451	112	6	2682	12452	ATATTAGGTGCAAGGGCACAGTA	GTATTATGTTCAAGGGAACACAA	CTATTAAGTACAAGGGAACAGCA	0.984678	0.555305	0.555305	0.753643	0.69819	0.643928	0.413975	0.391304	((((((.(((....))).))))))((...(((..(....)..)))...))...	-2.5	0
23614	23614	112	6	2682	12452	ATATTAGGTGCAAGGGCACAGTA	GTATTATGTTCAAGGGAACACAA	CTATTAAGTACAAGGGAACAACA	0.934906	0.555305	0.555305	0.753643	0.69819	0.643928	0.413975	0.347826	((((((.(((....))).))))))((...(((..(....)..)))...))...	-2.5	0
23468	23468	112	6	2682	12452	ATATTAGGTGCAAGGGCACAGTA	GTATTATGTTCAAGGGAACACAA	ATATTAGGTGCAAGGGGACACCA	0.651136	0.555286	0.555286	0.753643	0.69819	0.643928	0.413975	0.478261	((((((.(((....))).))))))............((((........)))).	-5	0
9293	9293	41	6	9465	21829	AACCTCATAAAATAGTAGGCAAG	ACCATCATTAAATGGTAGGACAG	AGCTTCATCAAATAGTAGGAAAG	0.596544	0.555279	0.555279	0.896944	0.876424	0.341528	0.444285	0.347826	((((((.(((....))).))))))((((.....))))................	-1.1	0
21418	21418	96	6	26080	18797	AGGTAACATGTTCAACACCAGTG	AGGTTACCTGTAAAACCCCATTG	AGGTGACCTGTAGAACACCAGTG	0.555234	0.953642	0.555234	0.777488	0.782912	0.317677	0.397667	0.521739	((((((.(((....))).))))))....(((((...)))))............	-5	0
21435	21435	96	6	26080	18797	AGGTAACATGTTCAACACCAGTG	AGGTTACCTGTAAAACCCCATTG	AGGTGACCTGTCAAACACCAGTG	0.555234	0.81603	0.555234	0.777488	0.782912	0.317677	0.397667	0.521739	((((((.(((....))).))))))....(((((...)))))............	-4.4	0
9357	9357	42	5	22666	16917	TAGGACAGAATAATCAGCAACAC	CAGCACAAAATAATCACCAACAT	GAGAACAGAATAATCAACAACAT	0.555202	1.1308	0.555202	0.89647	0.748615	0.438752	0.482143	0.304348	((((((.(((....))).)))))).............................	0	0
27379	27379	158	5	15517	19342	CACTATTAGCATAAGCAGTTGTG	CACTTTTATCAAAAGCTGGTGTG	CACTGTTAACACAAGCGGGTGTG	0.621313	0.555185	0.555185	0.659865	0.717821	0.34	0.461906	0.521739	((((((.(((....))).))))))....((..(((((......)))))..)).	-4.3	0
15253	15253	72	6	5719	26250	ATGCTTAAGTTCATACTGAGCAG	GTACATAAGTTCGTACTCATCAG	ATACATAAGTTCGTACTGATCAG	0.555183	0.56383	0.555183	0.823258	0.564668	0.469268	0.353731	0.347826	((((((.(((....))).))))))(((....(((........)))....))).	-1.2	0
18088	18088	78	6	8805	22914	TTAGTATAACTACCACCACGCTG	TAATTATAATTACCACCAACCTT	TAACTATAAGTACCACCACCCTA	0.627704	0.555166	0.555166	0.812359	0.830873	0.585216	0.65738	0.391304	((((((.(((....))).)))))).............................	0	0
983	983	11	6	18734	19508	CCAATAGAATGATGCCAACAGGC	TCATTAGCATGATGTCTACAGAC	ACATTAGAATGATGACCACAGTC	0.555144	0.556158	0.555144	0.977597	0.733672	0.820603	0.370959	0.391304	((((((.(((....))).)))))).......(((((...))))).........	-1.4	0
19364	19364	87	6	5942	13260	CAATTTCTGTACAAACAACACCA	CAACGGCAGTACAGACAACACGA	CAATTGCCGTACAAACAACACTA	0.758673	0.555064	0.555064	0.789409	0.684962	0.180566	0.136753	0.391304	((((((.(((....))).)))))).............................	0	0
19365	19365	87	6	5942	13260	CAATTTCTGTACAAACAACACCA	CAACGGCAGTACAGACAACACGA	CAAGTGCCGTACAAACAACACTA	0.787884	0.555064	0.555064	0.789409	0.684962	0.180566	0.136753	0.434783	((((((.(((....))).))))))........((((..((....))..)))).	-3.4	0
19369	19369	87	6	5942	13260	CAATTTCTGTACAAACAACACCA	CAACGGCAGTACAGACAACACGA	CAATCGCCGTACAAACAACACTA	0.586264	0.555064	0.555064	0.789409	0.684962	0.180566	0.136753	0.434783	((((((.(((....))).)))))).............................	0	0
19370	19370	87	6	5942	13260	CAATTTCTGTACAAACAACACCA	CAACGGCAGTACAGACAACACGA	CAATAGCCGTACAAACAACACTA	0.586264	0.555064	0.555064	0.789409	0.684962	0.180566	0.136753	0.391304	((((((.(((....))).)))))).............................	0	0
81	81	2	6	18736	19510	ATCCAATAGAATGATGCCAACAG	ACTCATTAGCATGATGTCTACAG	ACACAGTAGGATGATGACGACAG	0.865647	0.555055	0.555055	1	0.646181	0.423194	0.242611	0.478261	((((((.(((....))).)))))).............................	0	0
27401	27401	158	5	15517	19342	CACTATTAGCATAAGCAGTTGTG	CACTTTTATCAAAAGCTGGTGTG	CACTTTTAGCACAAGCAGATGTG	0.714356	0.55504	0.55504	0.659865	0.717821	0.34	0.461906	0.434783	((((((.(((....))).))))))......(((..((.((....)).)).)))	-2.1	0
18201	18201	78	6	8805	22914	TTAGTATAACTACCACCACGCTG	TAATTATAATTACCACCAACCTT	TCATTATAATTACCACCACACTA	0.555031	0.572162	0.555031	0.812359	0.830873	0.585216	0.65738	0.304348	((((((.(((....))).)))))).............................	0	0
22765	22765	110	6	4575	14216	GTGTTGATAAGTGACGCTACAGT	GTGTCAACATGTGACTCTGCAGT	GTGTTAACAAGTGACGCTACAGT	0.69047	0.555026	0.555026	0.755867	0.722182	0.249969	0.340141	0.434783	((((((.(((....))).))))))......((((((.....))))))......	-4.6	0
24007	24007	114	6	10281	14792	CTGAGTTGAACATTACCAGCCTG	CTGATAGCAGCATTACCATCCTG	CTGAATGGAGCATTACCATCCTG	0.555019	0.590502	0.555019	0.749251	0.944478	0.256994	0.22929	0.478261	((((((.(((....))).))))))..........((((.......))))....	-2.1	0
15577	15577	77	6	1528	25254	GGCACACTTGTTATGGCAACCAA	GTCACCATTACTATGGCAATCAA	GACACAATTCGTATGGCAACCAA	0.555001	0.586522	0.555001	0.8124	0.649229	0.379868	0.371966	0.434783	((((((.(((....))).))))))....((((......)))).(((...))).	-3.6	0
15580	15580	77	6	1528	25254	GGCACACTTGTTATGGCAACCAA	GTCACCATTACTATGGCAATCAA	GACACAATTAGTATGGCAACCAA	0.555001	0.617875	0.555001	0.8124	0.649229	0.379868	0.371966	0.391304	((((((.(((....))).))))))...................(((...))).	-0.8	0
15593	15593	77	6	1528	25254	GGCACACTTGTTATGGCAACCAA	GTCACCATTACTATGGCAATCAA	GACACAATTCCTATGGCAACCAA	0.555001	0.664686	0.555001	0.8124	0.649229	0.379868	0.371966	0.434783	((((((.(((....))).))))))...................(((...))).	-0.8	0
15597	15597	77	6	1528	25254	GGCACACTTGTTATGGCAACCAA	GTCACCATTACTATGGCAATCAA	GACACAATTACTATGGCAACCAA	0.555001	0.813646	0.555001	0.8124	0.649229	0.379868	0.371966	0.391304	((((((.(((....))).))))))...................(((...))).	-0.8	0
15091	15091	68	6	12535	25926	AGTAAATGTTGTACCATCACACG	AGGACTTGTTGTGCCATCACCTG	AGAACGTGTTGTGCCATCACCCG	0.603389	0.554951	0.554951	0.830962	0.596779	0.38674	0.247747	0.565217	((((((.(((....))).))))))(((..((.((....)).))...)))....	-1.5	0
22762	22762	110	6	4575	14216	GTGTTGATAAGTGACGCTACAGT	GTGTCAACATGTGACTCTGCAGT	GTGTTAAAAGGTGACGCTACAGT	0.692366	0.554916	0.554916	0.755867	0.722182	0.249969	0.340141	0.434783	((((((.(((....))).))))))......((((((.....))))))......	-4.6	0
21550	21550	97	5	14653	8135	CATTGTTAGTAAGTGCAGCTACT	CATTCTTTGCAAGTTCAGCTTCT	CATTGTTAGCAAGTACAGCTTCT	0.613716	0.554914	0.554914	0.776673	0.615168	0.324761	0.427495	0.391304	((((((.(((....))).)))))).............(((.......)))...	-1.4	0
670	670	9	6	7661	12536	TAATAAATGTACTACCAGCACAG	AAGTAAATGTTGTACCATCACAC	TAATAAATGTAGTACCAGCACAG	0.817082	0.55491	0.55491	0.981468	0.886526	0.38744	0.414187	0.347826	((((((.(((....))).))))))((..((((.......))))..))......	-1.3	0
29447	29447	201	6	18848	15566	GCTACATGTGCATTACCATGGAC	GATAAAAGTGCATTAACATTGGC	GCTATATGTGCATTAGCATAGTC	0.582619	0.554891	0.554891	0.564608	0.838875	0.409157	0.348766	0.391304	((((((.(((....))).))))))............(((((....)))))...	-4.9	0
25239	25239	122	6	5717	26248	GCTTAAGTTCATACTGAGCAGGT	ACATAAGTTCGTACTCATCAGCT	ACCTAAGTTCGTACTGAACAGTT	0.615636	0.554864	0.554864	0.729369	0.878441	0.615643	0.341726	0.391304	((((((.(((....))).))))))............(((((...)))))....	-3.1	0
12833	12833	52	6	22915	8806	GTAATTATAATTACCACCAACCT	ATTAGTATAACTACCACCACGCT	TTTAGTATAACTACCACCAAACT	0.55485	0.929698	0.55485	0.869439	0.905282	0.62968	0.927827	0.304348	((((((.(((....))).))))))........((((...))))..........	-0.6	0
23385	23385	112	6	2682	12452	ATATTAGGTGCAAGGGCACAGTA	GTATTATGTTCAAGGGAACACAA	ATATTAAGTACAAGGGTACAGCA	0.554819	0.602927	0.554819	0.753643	0.69819	0.643928	0.413975	0.347826	((((((.(((....))).)))))).............((((....))))....	-3.4	0
15475	15475	75	6	22919	25270	ACAGGTAATTATAATTACCACCA	ACAGCAAAGCATAATTGTCACCA	ACAGCGAATCATAATTACCACCA	0.554788	0.556626	0.554788	0.814584	0.987985	0.297547	0.360886	0.391304	((((((.(((....))).)))))).............................	0	0
15478	15478	75	6	22919	25270	ACAGGTAATTATAATTACCACCA	ACAGCAAAGCATAATTGTCACCA	ACAGCAAATCATAATTACCACCA	0.554788	0.582524	0.554788	0.814584	0.987985	0.297547	0.360886	0.347826	((((((.(((....))).)))))).............................	0	0
12308	12308	52	6	22915	8806	GTAATTATAATTACCACCAACCT	ATTAGTATAACTACCACCACGCT	ATCAGTATAAGTACCACCACCCT	0.718117	0.554771	0.554771	0.869439	0.905282	0.62968	0.927827	0.434783	((((((.(((....))).))))))(((....)))...................	-0.2	0
21551	21551	97	5	14653	8135	CATTGTTAGTAAGTGCAGCTACT	CATTCTTTGCAAGTTCAGCTTCT	CATTGTTCGAAAGTACAGCTTCT	0.943681	0.554682	0.554682	0.776673	0.615168	0.324761	0.427495	0.391304	((((((.(((....))).))))))........((((.(....).)))).....	-4.2	0
22253	22253	104	6	14467	14146	AAACTACAAATGGAACACCATCA	AATCTACAACAGGAACTCCACTA	AAACTACAAAGGGAACTCCACGA	0.564165	0.55468	0.55468	0.76631	0.771836	0.358856	0.722908	0.434783	((((((.(((....))).))))))................(((...)))....	-3.2	0
6896	6896	24	6	25083	16936	GCATTAATGCCAGAGATGTCACC	GCATTACTGTATGTGATGTCAGC	GCATTAATGTCTGTGATGTCAGC	0.554647	0.630917	0.554647	0.948669	0.720184	0.134076	0.081384	0.434783	((((((.(((....))).))))))(((..((((........))))...)))..	-4.3	0
7369	7369	29	6	9464	21828	ACCTCATAAAATAGTAGGCAAGG	CCATCATTAAATGGTAGGACAGG	ACCTCATTAAATGGTAGGTTAGG	0.554623	0.583105	0.554623	0.930094	0.873434	0.630706	0.446642	0.391304	((((((.(((....))).))))))......((((..(.....)..))))....	-3.2	0
7706	7706	29	6	9464	21828	ACCTCATAAAATAGTAGGCAAGG	CCATCATTAAATGGTAGGACAGG	ACCTCATTAAATGGTAGGAGAGG	0.554623	0.608086	0.554623	0.930094	0.873434	0.630706	0.446642	0.434783	((((((.(((....))).)))))).......((((.(((.....)))..))))	-3.1	0
7778	7778	29	6	9464	21828	ACCTCATAAAATAGTAGGCAAGG	CCATCATTAAATGGTAGGACAGG	ACCTCATTAAATGGTAGGTCAGG	0.554623	0.768798	0.554623	0.930094	0.873434	0.630706	0.446642	0.434783	((((((.(((....))).))))))(((...(((.........)))...)))..	-4.3	0
7430	7430	29	6	9464	21828	ACCTCATAAAATAGTAGGCAAGG	CCATCATTAAATGGTAGGACAGG	GCATCATGAAATAGTAGGGTAGG	0.648127	0.554621	0.554621	0.930094	0.873434	0.630706	0.446642	0.434783	((((((.(((....))).))))))....((.(..(........)..).))...	-0.3	0
7489	7489	29	6	9464	21828	ACCTCATAAAATAGTAGGCAAGG	CCATCATTAAATGGTAGGACAGG	GCATCATGAAATAGTAGGCTAGG	0.756309	0.554621	0.554621	0.930094	0.873434	0.630706	0.446642	0.434783	((((((.(((....))).))))))(((......))).....(((....)))..	-1.3	0
7689	7689	29	6	9464	21828	ACCTCATAAAATAGTAGGCAAGG	CCATCATTAAATGGTAGGACAGG	GCATCATGAAATAGTAGGCGAGG	0.70441	0.554621	0.554621	0.930094	0.873434	0.630706	0.446642	0.478261	((((((.(((....))).)))))).....(((..(........)...)))...	-2.8	0
8142	8142	29	6	9464	21828	ACCTCATAAAATAGTAGGCAAGG	CCATCATTAAATGGTAGGACAGG	GCATCATGAAATAGTAGGGAAGG	0.622494	0.554621	0.554621	0.930094	0.873434	0.630706	0.446642	0.434783	((((((.(((....))).))))))(((......))).................	-0.2	0
8198	8198	29	6	9464	21828	ACCTCATAAAATAGTAGGCAAGG	CCATCATTAAATGGTAGGACAGG	GCATCATGAAATAGTAGGCAAGG	0.732542	0.554621	0.554621	0.930094	0.873434	0.630706	0.446642	0.434783	((((((.(((....))).))))))......((..(........)...))....	-0.8	0
16399	16399	78	6	8805	22914	TTAGTATAACTACCACCACGCTG	TAATTATAATTACCACCAACCTT	TCAGTATAAGTACCACCACTCTG	0.554615	0.638018	0.554615	0.812359	0.830873	0.585216	0.65738	0.434783	((((((.(((....))).)))))).............................	0	0
15249	15249	72	6	5719	26250	ATGCTTAAGTTCATACTGAGCAG	GTACATAAGTTCGTACTCATCAG	ATGCGTAAGTTCGTACTGATCAG	0.741337	0.554614	0.554614	0.823258	0.564668	0.469268	0.353731	0.434783	((((((.(((....))).))))))(((....((((......))))....))).	-3.8	0
18086	18086	78	6	8805	22914	TTAGTATAACTACCACCACGCTG	TAATTATAATTACCACCAACCTT	TCAGTATAAGTACCACCACCCTA	0.554581	0.653338	0.554581	0.812359	0.830873	0.585216	0.65738	0.434783	((((((.(((....))).)))))).............................	0	0
29620	29620	201	6	18848	15566	GCTACATGTGCATTACCATGGAC	GATAAAAGTGCATTAACATTGGC	GCTAAAAGTGCATTAACATGGCC	0.554562	0.585148	0.554562	0.564608	0.838875	0.409157	0.348766	0.434783	((((((.(((....))).))))))......((((...((......)).)))).	-2.4	0
17025	17025	78	6	8805	22914	TTAGTATAACTACCACCACGCTG	TAATTATAATTACCACCAACCTT	TCACTATAACTACCACCAAACTG	0.678977	0.554558	0.554558	0.812359	0.830873	0.585216	0.65738	0.391304	((((((.(((....))).)))))).............................	0	0
29471	29471	201	6	18848	15566	GCTACATGTGCATTACCATGGAC	GATAAAAGTGCATTAACATTGGC	GCTACATGTGCATTAACATAGTC	0.554556	0.669679	0.554556	0.564608	0.838875	0.409157	0.348766	0.391304	((((((.(((....))).))))))...........((((......))))....	-2.4	0
23683	23683	112	6	2682	12452	ATATTAGGTGCAAGGGCACAGTA	GTATTATGTTCAAGGGAACACAA	GTATTATGTGCAAGGGGACAGAA	0.554527	0.621997	0.554527	0.753643	0.69819	0.643928	0.413975	0.434783	((((((.(((....))).))))))......((((...))))..(....)....	-2.9	0
16831	16831	78	6	8805	22914	TTAGTATAACTACCACCACGCTG	TAATTATAATTACCACCAACCTT	TTACTATAAGTACCACCAACCTG	0.606157	0.55452	0.55452	0.812359	0.830873	0.585216	0.65738	0.391304	((((((.(((....))).))))))....(((((...)))))............	-1.8	0
29756	29756	201	6	18848	15566	GCTACATGTGCATTACCATGGAC	GATAAAAGTGCATTAACATTGGC	GCTAAAAGTGCATTATCATCGAC	0.554506	0.602454	0.554506	0.564608	0.838875	0.409157	0.348766	0.391304	((((((.(((....))).))))))......((.......))............	-1.5	0
50	50	2	6	18736	19510	ATCCAATAGAATGATGCCAACAG	ACTCATTAGCATGATGTCTACAG	ACACACTAGGATGATGACTACAG	0.897439	0.554487	0.554487	1	0.646181	0.423194	0.242611	0.434783	((((((.(((....))).))))))............(((........)))...	-0.8	0
2786	2786	18	6	28581	1677	TCTTTCATTTTACCGTCACCACC	TCATTAAGTTTAAAGTCACCAAC	TCGTTAACTTTAACGTCACCATC	0.642546	0.554438	0.554438	0.958141	0.855882	0.355147	0.157441	0.391304	((((((.(((....))).))))))((.....(((((....)))))....))..	-2.2	0
22708	22708	110	6	4575	14216	GTGTTGATAAGTGACGCTACAGT	GTGTCAACATGTGACTCTGCAGT	GTGTTAACAGGTGACTCTTCAGT	0.554364	0.83452	0.554364	0.755867	0.722182	0.249969	0.340141	0.434783	((((((.(((....))).))))))....((.((....)).))...........	-2.6	0
20556	20556	93	6	18979	12596	GTTGAACCTTTCTACAAGCCGCA	GTTGAACAATTTTACTATCTGCA	GTTGAACCTTTCTACTACCCGCA	0.554308	0.688271	0.554308	0.780479	0.636134	0.469769	0.451792	0.478261	((((((.(((....))).)))))).((((.((...)).))))...........	-0.8	0
12420	12420	52	6	22915	8806	GTAATTATAATTACCACCAACCT	ATTAGTATAACTACCACCACGCT	CTAAATATAAGTACCACCAACCT	0.5543	0.76706	0.5543	0.869439	0.905282	0.62968	0.927827	0.347826	((((((.(((....))).)))))).............................	0	0
1767	1767	12	6	6573	16308	GAATTGTCTACATAAGCAGCCAT	GAATGGTCTACGTATGCAAGCAC	GAATTGTCTACTTAAGCAAGCAG	0.59899	0.554239	0.554239	0.974494	0.782667	0.6997	0.445578	0.391304	((((((.(((....))).)))))).........((((........))))....	-1.2	0
11963	11963	52	6	22915	8806	GTAATTATAATTACCACCAACCT	ATTAGTATAACTACCACCACGCT	TTAACTATAACTACCACCAAGCT	0.554221	0.997692	0.554221	0.869439	0.905282	0.62968	0.927827	0.347826	((((((.(((....))).)))))).............................	0	0
9481	9481	42	5	22666	16917	TAGGACAGAATAATCAGCAACAC	CAGCACAAAATAATCACCAACAT	TAGGACAAAATAATCATCAACAC	0.554214	0.57018	0.554214	0.89647	0.748615	0.438752	0.482143	0.304348	((((((.(((....))).)))))).............................	0	0
8551	8551	34	6	14657	8139	GCAACATTGTTAGTAAGTGCAGC	GACACATTCTTTGCAAGTTCAGC	GAAACATTATTCGTAAGTTCAGC	0.599978	0.554197	0.554197	0.919726	0.542994	0.258386	0.167383	0.347826	((((((.(((....))).))))))((((.((((......))))....))))..	-4.1	0
6156	6156	22	6	26385	25333	AACAATATTGCAGCAGTACGCAC	ATCAAATTTGCAGCAGGATCCAC	AACAAAATTGCAGCAGGACCCAC	0.561398	0.554197	0.554197	0.952472	0.951466	0.448868	0.430438	0.478261	((((((.(((....))).)))))).............................	0	0
15335	15335	72	6	5719	26250	ATGCTTAAGTTCATACTGAGCAG	GTACATAAGTTCGTACTCATCAG	ATACGTAAGTTCGTACTCAACAG	0.816497	0.554196	0.554196	0.823258	0.564668	0.469268	0.353731	0.391304	((((((.(((....))).)))))).......((((......))))........	-2.8	0
28319	28319	177	6	138	9885	TATTAATTATACTGCGTGAGTGC	TATCTATTATATTGCGTAAGAGG	TATTGATTATACTGCGTCAGGGG	0.591609	0.554196	0.554196	0.62253	0.715877	0.50901	0.591138	0.434783	((((((.(((....))).)))))).....((..((((........))))..))	-3	0
20197	20197	91	6	13093	16038	AGCATCTACAGCAAAAGCACAGA	AGCATCTATAGCTAAAGACACGA	AGCATCTACAGCTAAAGCTTAGA	0.554164	0.62296	0.554164	0.784945	0.854619	0.418554	0.444624	0.391304	((((((.(((....))).))))))............(..(((....)))..).	-2.5	0
20204	20204	91	6	13093	16038	AGCATCTACAGCAAAAGCACAGA	AGCATCTATAGCTAAAGACACGA	AGCATCTACAGCTAAAGCGTAGA	0.554164	0.62296	0.554164	0.784945	0.854619	0.418554	0.444624	0.434783	((((((.(((....))).))))))..........(((((.........)))))	-3.4	0
20211	20211	91	6	13093	16038	AGCATCTACAGCAAAAGCACAGA	AGCATCTATAGCTAAAGACACGA	AGCATCTACAGCTAAAGCCTAGA	0.554164	0.600931	0.554164	0.784945	0.854619	0.418554	0.444624	0.434783	((((((.(((....))).))))))..........((((..((....)).))))	-2.6	0
20246	20246	91	6	13093	16038	AGCATCTACAGCAAAAGCACAGA	AGCATCTATAGCTAAAGACACGA	AGCATCTACAGCTAAAGCGGAGA	0.554164	0.62296	0.554164	0.784945	0.854619	0.418554	0.444624	0.478261	((((((.(((....))).))))))..........(((...((....))..)))	-3.5	0
20253	20253	91	6	13093	16038	AGCATCTACAGCAAAAGCACAGA	AGCATCTATAGCTAAAGACACGA	AGCATCTACAGCTAAAGCCGAGA	0.554164	0.600931	0.554164	0.784945	0.854619	0.418554	0.444624	0.478261	((((((.(((....))).))))))..........(((...((....))..)))	-2.4	0
20373	20373	91	6	13093	16038	AGCATCTACAGCAAAAGCACAGA	AGCATCTATAGCTAAAGACACGA	AGCATCTACAGCTAAAGCGAAGA	0.554164	0.777325	0.554164	0.784945	0.854619	0.418554	0.444624	0.434783	((((((.(((....))).))))))..........(((...((....))..)))	-2.4	0
8710	8710	41	6	9465	21829	AACCTCATAAAATAGTAGGCAAG	ACCATCATTAAATGGTAGGACAG	AACGTCATAAAATGGTAGGCTAG	0.554116	0.723763	0.554116	0.896944	0.876424	0.341528	0.444285	0.391304	((((((.(((....))).))))))..................(((....))).	-0.8	0
17790	17790	78	6	8805	22914	TTAGTATAACTACCACCACGCTG	TAATTATAATTACCACCAACCTT	TGAATATAAGTACCACCACTCTA	0.554111	0.57165	0.554111	0.812359	0.830873	0.585216	0.65738	0.347826	((((((.(((....))).))))))....(((.......)))............	-0.8	0
2687	2687	17	6	9461	21825	TCATAAAATAGTAGGCAAGGCAT	TCATTAAATGGTAGGACAGGGTT	TCATGAAATAGTAGGACAGGCCT	0.570501	0.554107	0.554107	0.960699	0.52964	0.481845	0.209261	0.434783	((((((.(((....))).))))))..................(((.....)))	-1.3	0
6997	6997	27	6	23405	14515	CATCCTGATAAAGAACAGCAACC	CATCCTGATTATGTACAACACCT	CATCCTGATGACGCACAACATCT	0.554106	0.708468	0.554106	0.940818	0.829198	0.312825	0.251085	0.478261	((((((.(((....))).))))))............((((........)))).	-2.3	0
27151	27151	146	6	9791	9515	CAAAAGTACTAAAGGAAACACCA	GTAAAGTATTAAAGGCAACTACA	CAAAAGTACTAAAGGTAACAGCA	0.554104	0.554884	0.554104	0.686805	0.738059	0.248885	0.450893	0.347826	((((((.(((....))).))))))....(((............))).......	-1.3	0
1115	1115	11	6	18734	19508	CCAATAGAATGATGCCAACAGGC	TCATTAGCATGATGTCTACAGAC	ACAGTAGCATGATGACTACAGGC	0.869379	0.554079	0.554079	0.977597	0.733672	0.820603	0.370959	0.478261	((((((.(((....))).)))))).........((((........))))....	-3	0
20668	20668	94	6	9429	9264	ATAGCTACAATACCACCAGCTAC	GTAGATACACAAACACCAGCTTC	TTAGTTACACTAGCACCAGCTTC	0.652254	0.554017	0.554017	0.780002	0.970171	0.429472	0.442069	0.434783	((((((.(((....))).)))))).................(((....)))..	-1.7	0
20938	20938	94	6	9429	9264	ATAGCTACAATACCACCAGCTAC	GTAGATACACAAACACCAGCTTC	ATAGCTACAGTATCACCAGCTCC	0.554011	0.580698	0.554011	0.780002	0.970171	0.429472	0.442069	0.478261	((((((.(((....))).))))))........((((...........))))..	-1.6	0
29148	29148	195	6	14650	8132	TGTTAGTAAGTGCAGCTACTGAA	TCTTTGCAAGTTCAGCTTCTGCA	TGTTTGCAAGTGCAGCTACTGCA	0.679641	0.554007	0.554007	0.594077	0.882116	0.288176	0.467008	0.478261	((((((.(((....))).))))))....(((.......)))((((...)))).	-4.4	0
6927	6927	25	6	7662	12537	CTAATAAATGTACTACCAGCACA	TAAGTAAATGTTGTACCATCACA	GTAATAAATGTCGTACCATCACA	0.553994	0.741293	0.553994	0.94652	0.804228	0.272509	0.207501	0.347826	((((((.(((....))).))))))((..((((.....))))..))........	-1.6	0
2168	2168	14	6	14912	19304	TTAGCATTAATACAGCCACCATC	TTTACATACAAACTGCCACCATC	TTAACATCTAGACTGCCACCATC	0.553987	1.01846	0.553987	0.970428	0.952472	0.364324	0.216174	0.434783	((((((.(((....))).)))))).............................	0	0
2179	2179	14	6	14912	19304	TTAGCATTAATACAGCCACCATC	TTTACATACAAACTGCCACCATC	TTAACATGGAGACTGCCACCATC	0.553987	1.01846	0.553987	0.970428	0.952472	0.364324	0.216174	0.478261	((((((.(((....))).))))))...........((((.(.....).)))).	-2.4	0
2182	2182	14	6	14912	19304	TTAGCATTAATACAGCCACCATC	TTTACATACAAACTGCCACCATC	TTAACATCGAGACTGCCACCATC	0.553987	1.01846	0.553987	0.970428	0.952472	0.364324	0.216174	0.478261	((((((.(((....))).)))))).............................	0	0
2185	2185	14	6	14912	19304	TTAGCATTAATACAGCCACCATC	TTTACATACAAACTGCCACCATC	TTAACATAGAGACTGCCACCATC	0.553987	1.30923	0.553987	0.970428	0.952472	0.364324	0.216174	0.434783	((((((.(((....))).)))))).....(((......)))............	-0.1	0
2195	2195	14	6	14912	19304	TTAGCATTAATACAGCCACCATC	TTTACATACAAACTGCCACCATC	TTAACATACAGACTGCCACCATC	0.553987	1.28201	0.553987	0.970428	0.952472	0.364324	0.216174	0.434783	((((((.(((....))).)))))).............................	0	0
531	531	7	6	29194	9029	AAATTGTGCAATTTGCGGCCAAT	AAATTGTACATTCAGCAGCCAAA	AAATTGTACAATCTGCGGCCAAT	0.678673	0.553979	0.553979	0.982935	0.957512	0.18767	0.200567	0.391304	((((((.(((....))).)))))).........(((((.....))))).....	-0.8	0
23134	23134	112	6	2682	12452	ATATTAGGTGCAAGGGCACAGTA	GTATTATGTTCAAGGGAACACAA	ATATTAGGTTCAAGGGAACAGGA	0.553965	0.617802	0.553965	0.753643	0.69819	0.643928	0.413975	0.391304	((((((.(((....))).)))))).............((((....))))....	-3	0
25806	25806	125	6	23291	3173	GGACAGCATCAGTAGTGTCAGCA	GAAGAGCAGCAGAAGTGGCACCA	GAAGAGCAACAGTAGTGCCAGCA	0.556414	0.553963	0.553963	0.720801	0.793445	0.262142	0.491913	0.521739	((((((.(((....))).))))))...........(((.......))).....	-0.9	0
3887	3887	21	6	27182	25269	AAGCAAAGCAATATTGTCACTGC	CAGCAAAGCATAATTGTCACCAT	AAGCAAAGCATGATTGTCACGTT	0.553959	0.588532	0.553959	0.954404	0.844316	0.579174	0.435894	0.391304	((((((.(((....))).))))))....((((.((.....)).))))......	-1.3	0
3921	3921	21	6	27182	25269	AAGCAAAGCAATATTGTCACTGC	CAGCAAAGCATAATTGTCACCAT	AAGCAAAGCATGATTGTCACCTT	0.553959	0.649564	0.553959	0.954404	0.844316	0.579174	0.435894	0.391304	((((((.(((....))).))))))....((((.((.....)).))))......	-1.3	0
3961	3961	21	6	27182	25269	AAGCAAAGCAATATTGTCACTGC	CAGCAAAGCATAATTGTCACCAT	AAGCAAAGCATGATTGTCACATT	0.553959	0.588532	0.553959	0.954404	0.844316	0.579174	0.435894	0.347826	((((((.(((....))).))))))((..((((.((.....)).))))..))..	-1.7	0
4097	4097	21	6	27182	25269	AAGCAAAGCAATATTGTCACTGC	CAGCAAAGCATAATTGTCACCAT	AAGCAAAGCATGATTGTCACGCT	0.553959	0.588532	0.553959	0.954404	0.844316	0.579174	0.435894	0.434783	((((((.(((....))).))))))............(((.(((...))).)))	-3.5	0
4131	4131	21	6	27182	25269	AAGCAAAGCAATATTGTCACTGC	CAGCAAAGCATAATTGTCACCAT	AAGCAAAGCATGATTGTCACCCT	0.553959	0.642671	0.553959	0.954404	0.844316	0.579174	0.435894	0.434783	((((((.(((....))).))))))....((((.((.....)).))))......	-1.3	0
4171	4171	21	6	27182	25269	AAGCAAAGCAATATTGTCACTGC	CAGCAAAGCATAATTGTCACCAT	AAGCAAAGCATGATTGTCACACT	0.553959	0.588532	0.553959	0.954404	0.844316	0.579174	0.435894	0.391304	((((((.(((....))).))))))((..((((.((.....)).))))..))..	-1.6	0
4337	4337	21	6	27182	25269	AAGCAAAGCAATATTGTCACTGC	CAGCAAAGCATAATTGTCACCAT	AAGCAAAGCATGATTGTCACGTG	0.553959	0.595156	0.553959	0.954404	0.844316	0.579174	0.435894	0.434783	((((((.(((....))).))))))....((((.((.....)).))))......	-1.3	0
4341	4341	21	6	27182	25269	AAGCAAAGCAATATTGTCACTGC	CAGCAAAGCATAATTGTCACCAT	AAGCAAAGCATCATTGTCACGTG	0.553959	0.555692	0.553959	0.954404	0.844316	0.579174	0.435894	0.434783	((((((.(((....))).))))))........((...(((....)))...)).	-0.9	0
4365	4365	21	6	27182	25269	AAGCAAAGCAATATTGTCACTGC	CAGCAAAGCATAATTGTCACCAT	AAGCAAAGCATGATTGTCACCTG	0.553959	0.60066	0.553959	0.954404	0.844316	0.579174	0.435894	0.434783	((((((.(((....))).))))))....((((.((.....)).))))......	-1.3	0
4393	4393	21	6	27182	25269	AAGCAAAGCAATATTGTCACTGC	CAGCAAAGCATAATTGTCACCAT	AAGCAAAGCATGATTGTCACATG	0.553959	0.595156	0.553959	0.954404	0.844316	0.579174	0.435894	0.391304	((((((.(((....))).))))))((..((((.((.....)).))))..))..	-1.7	0
4573	4573	21	6	27182	25269	AAGCAAAGCAATATTGTCACTGC	CAGCAAAGCATAATTGTCACCAT	AAGCAAAGCATGATTGTCACGCG	0.553959	0.595156	0.553959	0.954404	0.844316	0.579174	0.435894	0.478261	((((((.(((....))).)))))).............((.(((...))).)).	-3	0
4577	4577	21	6	27182	25269	AAGCAAAGCAATATTGTCACTGC	CAGCAAAGCATAATTGTCACCAT	AAGCAAAGCATCATTGTCACGCG	0.553959	0.555692	0.553959	0.954404	0.844316	0.579174	0.435894	0.478261	((((((.(((....))).))))))........((...(((....)))...)).	-2.7	0
4601	4601	21	6	27182	25269	AAGCAAAGCAATATTGTCACTGC	CAGCAAAGCATAATTGTCACCAT	AAGCAAAGCATGATTGTCACCCG	0.553959	0.60066	0.553959	0.954404	0.844316	0.579174	0.435894	0.478261	((((((.(((....))).))))))....((((.((.....)).))))......	-1.3	0
4629	4629	21	6	27182	25269	AAGCAAAGCAATATTGTCACTGC	CAGCAAAGCATAATTGTCACCAT	AAGCAAAGCATGATTGTCACACG	0.553959	0.595156	0.553959	0.954404	0.844316	0.579174	0.435894	0.434783	((((((.(((....))).))))))((..((((.((.....)).))))..))..	-1.6	0
5208	5208	21	6	27182	25269	AAGCAAAGCAATATTGTCACTGC	CAGCAAAGCATAATTGTCACCAT	AAGCAAAGCATCATTGTCACGTA	0.553959	0.555692	0.553959	0.954404	0.844316	0.579174	0.435894	0.391304	((((((.(((....))).))))))........((...(((....)))...)).	-0.9	0
5232	5232	21	6	27182	25269	AAGCAAAGCAATATTGTCACTGC	CAGCAAAGCATAATTGTCACCAT	AAGCAAAGCATGATTGTCACCTA	0.553959	0.60066	0.553959	0.954404	0.844316	0.579174	0.435894	0.391304	((((((.(((....))).))))))....((((.((.....)).))))......	-1.3	0
5260	5260	21	6	27182	25269	AAGCAAAGCAATATTGTCACTGC	CAGCAAAGCATAATTGTCACCAT	AAGCAAAGCATGATTGTCACATA	0.553959	0.595156	0.553959	0.954404	0.844316	0.579174	0.435894	0.347826	((((((.(((....))).))))))((..((((.((.....)).))))..))..	-1.7	0
5395	5395	21	6	27182	25269	AAGCAAAGCAATATTGTCACTGC	CAGCAAAGCATAATTGTCACCAT	AAGCAAAGCATGATTGTCACGCA	0.553959	0.595156	0.553959	0.954404	0.844316	0.579174	0.435894	0.434783	((((((.(((....))).)))))).............((.(((...))).)).	-3	0
5399	5399	21	6	27182	25269	AAGCAAAGCAATATTGTCACTGC	CAGCAAAGCATAATTGTCACCAT	AAGCAAAGCATCATTGTCACGCA	0.553959	0.555692	0.553959	0.954404	0.844316	0.579174	0.435894	0.434783	((((((.(((....))).))))))........((...(((....)))...)).	-2.7	0
5423	5423	21	6	27182	25269	AAGCAAAGCAATATTGTCACTGC	CAGCAAAGCATAATTGTCACCAT	AAGCAAAGCATGATTGTCACCCA	0.553959	0.60066	0.553959	0.954404	0.844316	0.579174	0.435894	0.434783	((((((.(((....))).))))))....((((.((.....)).))))......	-1.3	0
5451	5451	21	6	27182	25269	AAGCAAAGCAATATTGTCACTGC	CAGCAAAGCATAATTGTCACCAT	AAGCAAAGCATGATTGTCACACA	0.553959	0.595156	0.553959	0.954404	0.844316	0.579174	0.435894	0.391304	((((((.(((....))).))))))((..((((.((.....)).))))..))..	-1.6	0
12718	12718	52	6	22915	8806	GTAATTATAATTACCACCAACCT	ATTAGTATAACTACCACCACGCT	ATGAGTATAAGTACCACCACACT	0.818596	0.553934	0.553934	0.869439	0.905282	0.62968	0.927827	0.391304	((((((.(((....))).)))))).............................	0	0
19033	19033	86	6	3172	23290	AAGAGCAGCAGAAGTGGCACCAA	GACAGCATCAGTAGTGTCAGCAA	AAGAGCAACAGGAGTGGCATCAA	0.635394	0.553906	0.553906	0.789363	0.940766	0.226325	0.409995	0.478261	((((((.(((....))).))))))..........((.((....)).)).....	-2.3	0
1903	1903	12	6	6573	16308	GAATTGTCTACATAAGCAGCCAT	GAATGGTCTACGTATGCAAGCAC	GAATGGTCTACATATGCACTCAC	0.876749	0.553876	0.553876	0.974494	0.782667	0.6997	0.445578	0.434783	((((((.(((....))).))))))(((..((..((.....))..))...))).	-2.5	0
1972	1972	12	6	6573	16308	GAATTGTCTACATAAGCAGCCAT	GAATGGTCTACGTATGCAAGCAC	GAATGGTCTACATATGCATCCAC	1.07902	0.553876	0.553876	0.974494	0.782667	0.6997	0.445578	0.434783	((((((.(((....))).)))))).((..((..((.....))..))..))...	-1.4	0
1980	1980	12	6	6573	16308	GAATTGTCTACATAAGCAGCCAT	GAATGGTCTACGTATGCAAGCAC	GAATGGTCTACATATGCAGCCAC	0.990941	0.553876	0.553876	0.974494	0.782667	0.6997	0.445578	0.478261	((((((.(((....))).)))))).........((((...........)))).	-2.3	0
2011	2011	12	6	6573	16308	GAATTGTCTACATAAGCAGCCAT	GAATGGTCTACGTATGCAAGCAC	GAATGGTCTACATATGCAGACAC	1.00127	0.553876	0.553876	0.974494	0.782667	0.6997	0.445578	0.434783	((((((.(((....))).))))))...........((((.(....).))))..	-3.5	0
2331	2331	16	6	28580	1676	CTTTCATTTTACCGTCACCACCA	CATTAAGTTTAAAGTCACCAACA	CATTCAGTTTAACGTCACCATCA	0.6412	0.553873	0.553873	0.965887	0.824871	0.427539	0.251583	0.391304	((((((.(((....))).))))))((((....)))).................	-1.1	0
23132	23132	112	6	2682	12452	ATATTAGGTGCAAGGGCACAGTA	GTATTATGTTCAAGGGAACACAA	TTATTATGTTCAAGGGAACAGGA	0.553857	0.571222	0.553857	0.753643	0.69819	0.643928	0.413975	0.347826	((((((.(((....))).))))))............(((((....)))))...	-4.5	0
15901	15901	78	6	8805	22914	TTAGTATAACTACCACCACGCTG	TAATTATAATTACCACCAACCTT	TCATTATAATTACCACCAAGCTT	0.553829	0.679956	0.553829	0.812359	0.830873	0.585216	0.65738	0.304348	((((((.(((....))).)))))).............................	0	0
19208	19208	86	6	3172	23290	AAGAGCAGCAGAAGTGGCACCAA	GACAGCATCAGTAGTGTCAGCAA	GAAAGCAACAGAAGTGGCACCAA	0.644126	0.553822	0.553822	0.789363	0.940766	0.226325	0.409995	0.478261	((((((.(((....))).))))))..........((.((....)).)).....	-2.3	0
7170	7170	27	6	23405	14515	CATCCTGATAAAGAACAGCAACC	CATCCTGATTATGTACAACACCT	CATCCTGATAAGGTACATCAACG	0.620147	0.553819	0.553819	0.940818	0.829198	0.312825	0.251085	0.434783	((((((.(((....))).))))))(((......(((....)))....)))...	-3.2	0
17215	17215	78	6	8805	22914	TTAGTATAACTACCACCACGCTG	TAATTATAATTACCACCAACCTT	TCAATATAAGTACCACCATGCTC	0.55381	0.627419	0.55381	0.812359	0.830873	0.585216	0.65738	0.391304	((((((.(((....))).))))))..............((((......)))).	-0.7	0
12720	12720	52	6	22915	8806	GTAATTATAATTACCACCAACCT	ATTAGTATAACTACCACCACGCT	GTCAGTATAAGTACCACCACACT	0.754389	0.553808	0.553808	0.869439	0.905282	0.62968	0.927827	0.434783	((((((.(((....))).))))))(((....)))...................	-0.2	0
182	182	3	6	15133	9266	TACTACAGATAGAGACACCAGCT	TAGTAGATACACAAACACCAGCT	TACTACATAAATAGACACCAGCT	0.595647	0.5538	0.5538	1	0.950278	0.27943	0.335364	0.347826	((((((.(((....))).)))))).............................	0	0
683	683	9	6	7661	12536	TAATAAATGTACTACCAGCACAG	AAGTAAATGTTGTACCATCACAC	TATTAAATGTAGTACCACCACAG	0.620912	0.5538	0.5538	0.981468	0.886526	0.38744	0.414187	0.347826	((((((.(((....))).))))))....(((((.....)))))..........	-3.2	0
19220	19220	86	6	3172	23290	AAGAGCAGCAGAAGTGGCACCAA	GACAGCATCAGTAGTGTCAGCAA	AAAAGCACCAGAAGTGACACCAA	0.553716	0.643787	0.553716	0.789363	0.940766	0.226325	0.409995	0.434783	((((((.(((....))).))))))...........(((.....))).......	-1	0
482	482	6	6	29195	9030	CAAATTGTGCAATTTGCGGCCAA	AAAATTGTACATTCAGCAGCCAA	CAAATTGTACACTTAGCGGCCAA	0.553705	0.689623	0.553705	0.986171	0.990297	0.170895	0.197654	0.434783	((((((.(((....))).)))))).............................	0	0
19624	19624	91	6	13093	16038	AGCATCTACAGCAAAAGCACAGA	AGCATCTATAGCTAAAGACACGA	AGCATCTATAGCTAAAGAATTGA	0.553691	0.764049	0.553691	0.784945	0.854619	0.418554	0.444624	0.304348	((((((.(((....))).))))))......(((.......)))..........	-2.1	0
19816	19816	91	6	13093	16038	AGCATCTACAGCAAAAGCACAGA	AGCATCTATAGCTAAAGACACGA	AGCATCTATAGCTAAAGAATGGA	0.553691	0.764049	0.553691	0.784945	0.854619	0.418554	0.444624	0.347826	((((((.(((....))).))))))......(((.......)))..........	-2.1	0
19858	19858	91	6	13093	16038	AGCATCTACAGCAAAAGCACAGA	AGCATCTATAGCTAAAGACACGA	AGCATCTATAGCTAAAGAAGGGA	0.553691	0.764049	0.553691	0.784945	0.854619	0.418554	0.444624	0.391304	((((((.(((....))).))))))......(((.......)))..........	-2.1	0
20062	20062	91	6	13093	16038	AGCATCTACAGCAAAAGCACAGA	AGCATCTATAGCTAAAGACACGA	AGCATCTATAGCTAAAGAATCGA	0.553691	0.756137	0.553691	0.784945	0.854619	0.418554	0.444624	0.347826	((((((.(((....))).))))))......(((.......)))..........	-2.1	0
20101	20101	91	6	13093	16038	AGCATCTACAGCAAAAGCACAGA	AGCATCTATAGCTAAAGACACGA	AGCATCTATAGCTAAAGAAGCGA	0.553691	0.756137	0.553691	0.784945	0.854619	0.418554	0.444624	0.391304	((((((.(((....))).)))))).......((.(((........))).))..	-3.6	0
9666	9666	45	6	7001	7287	AGTAGATTAAAGAACCTAGGCAA	AGTACATAGAAAAACCTAGTGAA	AGTAAATCGAAGAACCTAGACAA	0.553673	0.653139	0.553673	0.885026	0.578114	0.375652	0.367281	0.347826	((((((.(((....))).)))))).............................	0	0
1151	1151	11	6	18734	19508	CCAATAGAATGATGCCAACAGGC	TCATTAGCATGATGTCTACAGAC	TCATTAGTATGATGTCAACAGGC	0.553651	0.62591	0.553651	0.977597	0.733672	0.820603	0.370959	0.391304	((((((.(((....))).))))))(((...((((....))))..)))......	-3.7	0
13206	13206	54	6	25332	29474	TCAAATTTGCAGCAGGATCCACA	CCAAATCTGCAGCAGGAAGAAGA	GCAAATTTGCAGCAGGATCAACA	0.690127	0.553646	0.553646	0.865861	0.575086	0.479995	0.376194	0.434783	((((((.(((....))).))))))......(((....))).............	-2.2	0
15126	15126	71	6	14148	14469	AGAATCTACAACAGGAACTCCAC	TGAAACTACAAATGGAACACCAT	GGAATCTACAACTGGAACTCCAT	0.561548	0.553636	0.553636	0.824154	0.791929	0.265412	0.343108	0.434783	((((((.(((....))).))))))......(((.((((....))))..)))..	-4.1	0
22753	22753	110	6	4575	14216	GTGTTGATAAGTGACGCTACAGT	GTGTCAACATGTGACTCTGCAGT	GTGTTAATAGGTGACACTCCAGT	0.584181	0.553626	0.553626	0.755867	0.722182	0.249969	0.340141	0.434783	((((((.(((....))).))))))......((((((.....))))))......	-5	0
19426	19426	88	6	5942	27194	CAATTTCTGTACAAACAACACCA	CACTTACTGTACAAGCAAAGCAA	CAATTTCTGTACAAGCAAGGCTA	0.669821	0.553608	0.553608	0.789409	0.654447	0.382354	0.377849	0.391304	((((((.(((....))).))))))...................(((...))).	-0.8	0
20299	20299	91	6	13093	16038	AGCATCTACAGCAAAAGCACAGA	AGCATCTATAGCTAAAGACACGA	AGCATCTATAGCTAAAGCGCAGA	0.553597	0.600844	0.553597	0.784945	0.854619	0.418554	0.444624	0.434783	((((((.(((....))).))))))..........(((...((....))..)))	-2.4	0
7086	7086	27	6	23405	14515	CATCCTGATAAAGAACAGCAACC	CATCCTGATTATGTACAACACCT	CATCCTGATCACGTACACCATCG	0.553581	0.731629	0.553581	0.940818	0.829198	0.312825	0.251085	0.521739	((((((.(((....))).)))))).............................	0	0
27329	27329	156	6	11018	9298	GTAACAACCAGTGGTGTGTACCC	GTAATAATCATTGTTAAGTACCC	GTAAGAATCATTGGTGAGTACCC	0.553566	0.673031	0.553566	0.662319	0.923276	0.200198	0.282203	0.434783	((((((.(((....))).))))))......(((....(((....))).)))..	-1.6	0
20138	20138	91	6	13093	16038	AGCATCTACAGCAAAAGCACAGA	AGCATCTATAGCTAAAGACACGA	AGCATCTAAAGCAAAAGGTACGA	0.574915	0.553454	0.553454	0.784945	0.854619	0.418554	0.444624	0.391304	((((((.(((....))).)))))).......((.......))...........	-0.9	0
20150	20150	91	6	13093	16038	AGCATCTACAGCAAAAGCACAGA	AGCATCTATAGCTAAAGACACGA	AGCATCTAAAGCAAAAGTGACGA	0.574915	0.553454	0.553454	0.784945	0.854619	0.418554	0.444624	0.391304	((((((.(((....))).)))))).......((.......))...........	-0.9	0
20174	20174	91	6	13093	16038	AGCATCTACAGCAAAAGCACAGA	AGCATCTATAGCTAAAGACACGA	AGCATCTAAAGCAAAAGTAACGA	0.699733	0.553454	0.553454	0.784945	0.854619	0.418554	0.444624	0.347826	((((((.(((....))).)))))).......((.......))...........	-0.9	0
7207	7207	27	6	23405	14515	CATCCTGATAAAGAACAGCAACC	CATCCTGATTATGTACAACACCT	CATCCTGATTACGAACAACAACG	0.55343	0.579778	0.55343	0.940818	0.829198	0.312825	0.251085	0.434783	((((((.(((....))).)))))).............................	0	0
6448	6448	23	5	27181	25268	AGCAAAGCAATATTGTCACTGCT	AGCAAAGCATAATTGTCACCATT	AGCAAAGCACGATTGTCACCTTT	0.693195	0.553418	0.553418	0.949203	0.687789	0.693195	0.502287	0.434783	((((((.(((....))).)))))).......((((.......)))).......	-0.3	0
6449	6449	23	5	27181	25268	AGCAAAGCAATATTGTCACTGCT	AGCAAAGCATAATTGTCACCATT	AGCAAAGCAAGATTGTCACCTTT	0.869174	0.553418	0.553418	0.949203	0.687789	0.693195	0.502287	0.391304	((((((.(((....))).)))))).......((((.......)))).......	-0.3	0
6452	6452	23	5	27181	25268	AGCAAAGCAATATTGTCACTGCT	AGCAAAGCATAATTGTCACCATT	AGCAAAGCACCATTGTCACCTTT	0.693195	0.553418	0.553418	0.949203	0.687789	0.693195	0.502287	0.434783	((((((.(((....))).)))))).......((((.......)))).......	-0.3	0
1442	1442	11	6	18734	19508	CCAATAGAATGATGCCAACAGGC	TCATTAGCATGATGTCTACAGAC	TCAATAGCATGATGACGACAGAC	1.11145	0.553413	0.553413	0.977597	0.733672	0.820603	0.370959	0.434783	((((((.(((....))).))))))......(((......)))...........	-0.1	0
21244	21244	94	6	9429	9264	ATAGCTACAATACCACCAGCTAC	GTAGATACACAAACACCAGCTTC	TTAGATACACTAGCACCAGCTAC	0.565809	0.553399	0.553399	0.780002	0.970171	0.429472	0.442069	0.434783	((((((.(((....))).))))))................((((....)))).	-3.3	0
23198	23198	112	6	2682	12452	ATATTAGGTGCAAGGGCACAGTA	GTATTATGTTCAAGGGAACACAA	CTATTACGTTCAAGGGAACACGA	0.694539	0.553366	0.553366	0.753643	0.69819	0.643928	0.413975	0.434783	((((((.(((....))).)))))).............((((....))))....	-3.3	0
1334	1334	11	6	18734	19508	CCAATAGAATGATGCCAACAGGC	TCATTAGCATGATGTCTACAGAC	TCACTAGAATGATGTCAACAGCC	0.553337	0.609935	0.553337	0.977597	0.733672	0.820603	0.370959	0.434783	((((((.(((....))).))))))(((...(((......)))..)))......	-2.1	0
15418	15418	75	6	22919	25270	ACAGGTAATTATAATTACCACCA	ACAGCAAAGCATAATTGTCACCA	ACAGTAAAGTATAATTAGCACCA	0.5533	0.709561	0.5533	0.814584	0.987985	0.297547	0.360886	0.304348	((((((.(((....))).)))))).........((..(......)..))....	-0.1	0
15420	15420	75	6	22919	25270	ACAGGTAATTATAATTACCACCA	ACAGCAAAGCATAATTGTCACCA	ACAGCAAAGTATAATTAGCACCA	0.5533	0.646477	0.5533	0.814584	0.987985	0.297547	0.360886	0.347826	((((((.(((....))).)))))).........((.((......)).))....	-0.8	0
7240	7240	27	6	23405	14515	CATCCTGATAAAGAACAGCAACC	CATCCTGATTATGTACAACACCT	CATCCTGATAACGTACATCAGCC	0.553278	0.924659	0.553278	0.940818	0.829198	0.312825	0.251085	0.478261	((((((.(((....))).))))))..........(((((.......)))))..	-2.8	0
28337	28337	177	6	138	9885	TATTAATTATACTGCGTGAGTGC	TATCTATTATATTGCGTAAGAGG	TATTGATTATACTGCGTTAGAGG	0.726098	0.553209	0.553209	0.62253	0.715877	0.50901	0.591138	0.347826	((((((.(((....))).)))))).....((..((((........))))..))	-0.8	0
28338	28338	177	6	138	9885	TATTAATTATACTGCGTGAGTGC	TATCTATTATATTGCGTAAGAGG	TATTCATTATACTGCGTTAGAGG	0.642228	0.553209	0.553209	0.62253	0.715877	0.50901	0.591138	0.347826	((((((.(((....))).))))))((((....)))).................	-0.9	0
28339	28339	177	6	138	9885	TATTAATTATACTGCGTGAGTGC	TATCTATTATATTGCGTAAGAGG	TATTAATTATACTGCGTTAGAGG	0.658581	0.553209	0.553209	0.62253	0.715877	0.50901	0.591138	0.304348	((((((.(((....))).)))))).....((..((((........))))..))	-0.7	0
28340	28340	177	6	138	9885	TATTAATTATACTGCGTGAGTGC	TATCTATTATATTGCGTAAGAGG	TATGAATTATACTGCGTTAGAGG	0.683938	0.553209	0.553209	0.62253	0.715877	0.50901	0.591138	0.347826	((((((.(((....))).)))))).............................	0	0
28341	28341	177	6	138	9885	TATTAATTATACTGCGTGAGTGC	TATCTATTATATTGCGTAAGAGG	TATAAATTATACTGCGTTAGAGG	0.688267	0.553209	0.553209	0.62253	0.715877	0.50901	0.591138	0.304348	((((((.(((....))).)))))).............................	0	0
29527	29527	201	6	18848	15566	GCTACATGTGCATTACCATGGAC	GATAAAAGTGCATTAACATTGGC	GATATAAGTGCATTATCATGGGC	0.616431	0.553208	0.553208	0.564608	0.838875	0.409157	0.348766	0.391304	((((((.(((....))).)))))).....((..((((.....))))..))...	-2	0
17054	17054	78	6	8805	22914	TTAGTATAACTACCACCACGCTG	TAATTATAATTACCACCAACCTT	TGAATATAAGTACCACCATTCTC	0.553184	0.620367	0.553184	0.812359	0.830873	0.585216	0.65738	0.347826	((((((.(((....))).))))))....(((.......)))............	-0.8	0
17090	17090	78	6	8805	22914	TTAGTATAACTACCACCACGCTG	TAATTATAATTACCACCAACCTT	TGAATATAAGTACCACCAGTCTC	0.553184	0.620367	0.553184	0.812359	0.830873	0.585216	0.65738	0.391304	((((((.(((....))).)))))).((.((((..............)))).))	-1.7	0
17393	17393	78	6	8805	22914	TTAGTATAACTACCACCACGCTG	TAATTATAATTACCACCAACCTT	TGAATATAAGTACCACCATCCTC	0.553184	0.817926	0.553184	0.812359	0.830873	0.585216	0.65738	0.391304	((((((.(((....))).))))))....(((.......)))............	-0.8	0
17538	17538	78	6	8805	22914	TTAGTATAACTACCACCACGCTG	TAATTATAATTACCACCAACCTT	TGAATATAAGTACCACCAACCTC	0.553184	0.701166	0.553184	0.812359	0.830873	0.585216	0.65738	0.391304	((((((.(((....))).))))))....(((.......)))............	-0.8	0
17580	17580	78	6	8805	22914	TTAGTATAACTACCACCACGCTG	TAATTATAATTACCACCAACCTT	TGAATATAAGTACCACCATACTC	0.553184	0.620367	0.553184	0.812359	0.830873	0.585216	0.65738	0.347826	((((((.(((....))).))))))....(((.......)))............	-0.8	0
17616	17616	78	6	8805	22914	TTAGTATAACTACCACCACGCTG	TAATTATAATTACCACCAACCTT	TGAATATAAGTACCACCAGACTC	0.553184	0.620367	0.553184	0.812359	0.830873	0.585216	0.65738	0.391304	((((((.(((....))).))))))....(((.......)))............	-0.8	0
17706	17706	78	6	8805	22914	TTAGTATAACTACCACCACGCTG	TAATTATAATTACCACCAACCTT	TGAATATAAGTACCACCAAACTC	0.553184	0.708472	0.553184	0.812359	0.830873	0.585216	0.65738	0.347826	((((((.(((....))).))))))....(((.......)))............	-0.8	0
28046	28046	173	6	28156	29595	ATTGTAAAAGGTAAACAGGAAAC	ATCGTAAACGGAAAAGCGAAAAC	ATTGTAAACGGCAAAGAGGAAAC	0.553171	0.609522	0.553171	0.625902	0.730686	0.183247	0.211658	0.391304	((((((.(((....))).)))))).......((((.....)))).........	-1.6	0
7368	7368	29	6	9464	21828	ACCTCATAAAATAGTAGGCAAGG	CCATCATTAAATGGTAGGACAGG	ACGTCATTAAATGGTAGGTTAGG	0.553157	0.613259	0.553157	0.930094	0.873434	0.630706	0.446642	0.391304	((((((.(((....))).))))))...(((...((((...))))...)))...	-1.5	0
7519	7519	29	6	9464	21828	ACCTCATAAAATAGTAGGCAAGG	CCATCATTAAATGGTAGGACAGG	ACGTCATTAAATGGTAGGATAGG	0.553157	0.757058	0.553157	0.930094	0.873434	0.630706	0.446642	0.391304	((((((.(((....))).))))))(((......))).................	-0.2	0
7607	7607	29	6	9464	21828	ACCTCATAAAATAGTAGGCAAGG	CCATCATTAAATGGTAGGACAGG	ACGTCATTAAATGGTAGGTGAGG	0.553157	0.613259	0.553157	0.930094	0.873434	0.630706	0.446642	0.434783	((((((.(((....))).)))))).......(.(((((........))))).)	-2.8	0
7705	7705	29	6	9464	21828	ACCTCATAAAATAGTAGGCAAGG	CCATCATTAAATGGTAGGACAGG	ACGTCATTAAATGGTAGGAGAGG	0.553157	0.639533	0.553157	0.930094	0.873434	0.630706	0.446642	0.434783	((((((.(((....))).))))))(((......))).................	-0.2	0
7777	7777	29	6	9464	21828	ACCTCATAAAATAGTAGGCAAGG	CCATCATTAAATGGTAGGACAGG	ACGTCATTAAATGGTAGGTCAGG	0.553157	0.808556	0.553157	0.930094	0.873434	0.630706	0.446642	0.434783	((((((.(((....))).))))))(((....(((......))).....)))..	-1.7	0
13950	13950	62	6	21827	9463	CATCATTAAATGGTAGGACAGGG	CCTCATAAAATAGTAGGCAAGGC	CGTCATCAAATAGTAGGAAAGGC	0.572147	0.553144	0.553144	0.847208	0.780728	0.490652	0.550667	0.434783	((((((.(((....))).)))))).....((..(........)..))......	-1	0
23695	23695	112	6	2682	12452	ATATTAGGTGCAAGGGCACAGTA	GTATTATGTTCAAGGGAACACAA	TTATTACGTACAAGGGGACAGAA	0.55313	0.583554	0.55313	0.753643	0.69819	0.643928	0.413975	0.391304	((((((.(((....))).))))))...................(....)....	-1.7	0
25667	25667	122	6	5717	26248	GCTTAAGTTCATACTGAGCAGGT	ACATAAGTTCGTACTCATCAGCT	CCATAAGTTCGTACTAAACAGAT	0.553129	0.577523	0.553129	0.729369	0.878441	0.615643	0.341726	0.347826	((((((.(((....))).))))))...........(((....)))........	-0.5	0
26417	26417	127	6	9262	9427	AGATACACAAACACCAGCTTCTG	AGCTACAATACCACCAGCTACTA	AGGTACATAACCACCAGCTCCTA	0.558304	0.553121	0.553121	0.718555	0.795842	0.332926	0.636257	0.478261	((((((.(((....))).)))))).......(((.....)))...........	-2.3	0
26421	26421	127	6	9262	9427	AGATACACAAACACCAGCTTCTG	AGCTACAATACCACCAGCTACTA	AGGTACACAACCACCAGCTCCTA	0.578966	0.553121	0.553121	0.718555	0.795842	0.332926	0.636257	0.521739	((((((.(((....))).)))))).......(((.....)))...........	-2.3	0
29202	29202	199	6	23954	9380	CAAAATCTTTAATTGGTGGTGTT	CAATAGGTTGAATTAGTGGTGTA	CAAAATCTTGAATTGGTGGTGTT	0.554647	0.55309	0.55309	0.573646	0.798714	0.223666	0.40652	0.347826	((((((.(((....))).))))))....(((((.........)))))......	-3.4	0
22720	22720	110	6	4575	14216	GTGTTGATAAGTGACGCTACAGT	GTGTCAACATGTGACTCTGCAGT	GTGTCGATAAGTGACTCTTCAGT	0.553051	0.753933	0.553051	0.755867	0.722182	0.249969	0.340141	0.434783	((((((.(((....))).))))))((((....((((.....))))..))))..	-4.1	0
17787	17787	78	6	8805	22914	TTAGTATAACTACCACCACGCTG	TAATTATAATTACCACCAACCTT	TCAGTATAAGTACCACCACTCTA	0.553033	0.574512	0.553033	0.812359	0.830873	0.585216	0.65738	0.391304	((((((.(((....))).)))))).............................	0	0
13947	13947	62	6	21827	9463	CATCATTAAATGGTAGGACAGGG	CCTCATAAAATAGTAGGCAAGGC	CCTCATTAAATAGTAGGAAAGGC	0.552996	0.759019	0.552996	0.847208	0.780728	0.490652	0.550667	0.391304	((((((.(((....))).))))))......(((..(.....)..)))......	-2	0
1422	1422	11	6	18734	19508	CCAATAGAATGATGCCAACAGGC	TCATTAGCATGATGTCTACAGAC	GCATTAGAATGATGACTACAGAC	0.796477	0.552992	0.552992	0.977597	0.733672	0.820603	0.370959	0.391304	((((((.(((....))).)))))).......(((((...))))).........	-1.1	0
28326	28326	177	6	138	9885	TATTAATTATACTGCGTGAGTGC	TATCTATTATATTGCGTAAGAGG	TATTTATTATACTGCGTTAGCGG	0.552976	0.622939	0.552976	0.62253	0.715877	0.50901	0.591138	0.347826	((((((.(((....))).)))))).................((((....))))	-4	0
17714	17714	78	6	8805	22914	TTAGTATAACTACCACCACGCTG	TAATTATAATTACCACCAACCTT	TTACTATAACTACCACCAAACTC	0.707455	0.552915	0.552915	0.812359	0.830873	0.585216	0.65738	0.347826	((((((.(((....))).)))))).............................	0	0
25565	25565	122	6	5717	26248	GCTTAAGTTCATACTGAGCAGGT	ACATAAGTTCGTACTCATCAGCT	TCATAAGTTCGTACTAAACAGCT	0.552888	0.664467	0.552888	0.729369	0.878441	0.615643	0.341726	0.347826	((((((.(((....))).)))))).....((..(.(((....))).)..))..	-0.8	0
24893	24893	119	6	4200	1482	ATTTCAGTAGTGCCACCAGCCTT	AAGGCAATAGTGCGACCACCCTT	AATGCAGTAGTGCGACCATCCTT	0.625387	0.552885	0.552885	0.733998	0.782259	0.178315	0.191587	0.478261	((((((.(((....))).))))))........((((....)))).........	-2.6	0
27979	27979	169	6	3737	9020	GGTCAGCACCAAAAATACCAGCT	ATTCAGCAGCCAAAACACAAGCT	AGTCAGCAACGAAAATACTAGCT	0.5825	0.552883	0.552883	0.632962	0.686805	0.22144	0.363193	0.391304	((((((.(((....))).))))))..........(((.............)))	-0.5	0
29103	29103	195	6	14650	8132	TGTTAGTAAGTGCAGCTACTGAA	TCTTTGCAAGTTCAGCTTCTGCA	TATTCGCAAGTGCAGCTACTGTA	0.567968	0.552855	0.552855	0.594077	0.882116	0.288176	0.467008	0.434783	((((((.(((....))).))))))..........(....)(((((...)))))	-2.5	0
910	910	11	6	18734	19508	CCAATAGAATGATGCCAACAGGC	TCATTAGCATGATGTCTACAGAC	CCAGTAGCATGATGACTACAGTC	1.05208	0.552835	0.552835	0.977597	0.733672	0.820603	0.370959	0.478261	((((((.(((....))).)))))).........((((........))))....	-3	0
25655	25655	122	6	5717	26248	GCTTAAGTTCATACTGAGCAGGT	ACATAAGTTCGTACTCATCAGCT	CCATAAGTTCGTACTGAACAGAT	0.684443	0.552806	0.552806	0.729369	0.878441	0.615643	0.341726	0.391304	((((((.(((....))).))))))............(((((...)))))....	-3.1	0
20815	20815	94	6	9429	9264	ATAGCTACAATACCACCAGCTAC	GTAGATACACAAACACCAGCTTC	CTAGGTACATTAACACCAGCTTC	0.552784	0.607758	0.552784	0.780002	0.970171	0.429472	0.442069	0.434783	((((((.(((....))).)))))).........(((........)))......	-2.1	0
1405	1405	11	6	18734	19508	CCAATAGAATGATGCCAACAGGC	TCATTAGCATGATGTCTACAGAC	TCAGTAGAATGATGCCTACAGAC	0.655616	0.552737	0.552737	0.977597	0.733672	0.820603	0.370959	0.434783	((((((.(((....))).))))))......((.((((........)))).)).	-3.4	0
11125	11125	52	6	22915	8806	GTAATTATAATTACCACCAACCT	ATTAGTATAACTACCACCACGCT	CTCATTATAATTACCACCATTCT	0.552728	0.669067	0.552728	0.869439	0.905282	0.62968	0.927827	0.304348	((((((.(((....))).))))))(((....)))...................	-0.2	0
11311	11311	52	6	22915	8806	GTAATTATAATTACCACCAACCT	ATTAGTATAACTACCACCACGCT	CTCATTATAATTACCACCACTCT	0.552728	0.628236	0.552728	0.869439	0.905282	0.62968	0.927827	0.347826	((((((.(((....))).))))))(((....)))...................	-0.2	0
11617	11617	52	6	22915	8806	GTAATTATAATTACCACCAACCT	ATTAGTATAACTACCACCACGCT	CTCATTATAATTACCACCAGGCT	0.552728	0.649306	0.552728	0.869439	0.905282	0.62968	0.927827	0.391304	((((((.(((....))).)))))).....(((..(..(....)..)..)))..	-1.2	0
11734	11734	52	6	22915	8806	GTAATTATAATTACCACCAACCT	ATTAGTATAACTACCACCACGCT	CTCATTATAATTACCACCACGCT	0.552728	0.703725	0.552728	0.869439	0.905282	0.62968	0.927827	0.391304	((((((.(((....))).))))))(((....)))...................	-0.2	0
12479	12479	52	6	22915	8806	GTAATTATAATTACCACCAACCT	ATTAGTATAACTACCACCACGCT	CTCATTATAATTACCACCATACT	0.552728	0.669067	0.552728	0.869439	0.905282	0.62968	0.927827	0.304348	((((((.(((....))).))))))(((....)))...................	-0.2	0
12558	12558	52	6	22915	8806	GTAATTATAATTACCACCAACCT	ATTAGTATAACTACCACCACGCT	CTCATTATAATTACCACCAGACT	0.552728	0.669067	0.552728	0.869439	0.905282	0.62968	0.927827	0.347826	((((((.(((....))).))))))(((....)))...................	-0.2	0
12668	12668	52	6	22915	8806	GTAATTATAATTACCACCAACCT	ATTAGTATAACTACCACCACGCT	CTCATTATAATTACCACCACACT	0.552728	0.7267	0.552728	0.869439	0.905282	0.62968	0.927827	0.347826	((((((.(((....))).))))))(((....)))...................	-0.2	0
912	912	11	6	18734	19508	CCAATAGAATGATGCCAACAGGC	TCATTAGCATGATGTCTACAGAC	TCACTAGCATGATGACTACAGTC	0.908454	0.552718	0.552718	0.977597	0.733672	0.820603	0.370959	0.434783	((((((.(((....))).))))))...................(((....)))	-0.7	0
13602	13602	62	6	21827	9463	CATCATTAAATGGTAGGACAGGG	CCTCATAAAATAGTAGGCAAGGC	CTTCATTAAATAGTAGGCTAGGT	0.55271	0.761778	0.55271	0.847208	0.780728	0.490652	0.550667	0.347826	((((((.(((....))).))))))....((((...(((.....)))...))))	-2.9	0
27419	27419	160	6	4208	25501	TCGCTAGCATTTCAGTAGTGCCA	TCGGTATCGTTGCAGTAGCGCGA	TCGATACCATTGCAGTAGTGCTA	0.552708	0.605298	0.552708	0.651663	0.713697	0.254428	0.336864	0.434783	((((((.(((....))).)))))).................(((....)))..	-1.3	0
19542	19542	88	6	5942	27194	CAATTTCTGTACAAACAACACCA	CACTTACTGTACAAGCAAAGCAA	CAATTTCTGTACAAGCAACGCAA	0.588488	0.552697	0.552697	0.789409	0.654447	0.382354	0.377849	0.391304	((((((.(((....))).)))))).............(((....)))......	-0.4	0
20714	20714	94	6	9429	9264	ATAGCTACAATACCACCAGCTAC	GTAGATACACAAACACCAGCTTC	TTAGGTACATCAGCACCAGCTTC	0.552684	0.559418	0.552684	0.780002	0.970171	0.429472	0.442069	0.478261	((((((.(((....))).)))))).........(((.(....).)))......	-2.2	0
996	996	11	6	18734	19508	CCAATAGAATGATGCCAACAGGC	TCATTAGCATGATGTCTACAGAC	CCAGTAGTATGATGTCAACAGTC	0.589025	0.552648	0.552648	0.977597	0.733672	0.820603	0.370959	0.434783	((((((.(((....))).))))))(((....((......))...)))......	-1	0
7050	7050	27	6	23405	14515	CATCCTGATAAAGAACAGCAACC	CATCCTGATTATGTACAACACCT	CATCCTGATAACGTACAGCAACT	0.552625	0.911428	0.552625	0.940818	0.829198	0.312825	0.251085	0.434783	((((((.(((....))).))))))..........(((........))).....	-0.4	0
7320	7320	27	6	23405	14515	CATCCTGATAAAGAACAGCAACC	CATCCTGATTATGTACAACACCT	CATCCTGATGACGTACAACATCA	0.552613	0.914563	0.552613	0.940818	0.829198	0.312825	0.251085	0.434783	((((((.(((....))).))))))...........(((((........)))))	-3.3	0
28990	28990	188	6	6709	19116	TTTGTTAAGAAAAGGCTTAGCAT	TTTGTCACTACAAGGCTGTGCAT	TTTGTCACGAGAAGGCTCAGCAT	0.552598	0.577191	0.552598	0.605182	0.893318	0.251547	0.513917	0.478261	((((((.(((....))).))))))(((..((((.......))))..)))....	-3.4	0
25498	25498	122	6	5717	26248	GCTTAAGTTCATACTGAGCAGGT	ACATAAGTTCGTACTCATCAGCT	CCATAAGTTCGTACTAAGCAGCT	0.566779	0.552591	0.552591	0.729369	0.878441	0.615643	0.341726	0.434783	((((((.(((....))).))))))...........(((....)))........	-0.5	0
26750	26750	134	5	14652	8134	ATTGTTAGTAAGTGCAGCTACTG	ATTCTTTGCAAGTTCAGCTTCTG	ATTATTAGTAAGTGCAGCTCCTG	0.603787	0.55256	0.55256	0.709045	0.626942	0.483451	0.374203	0.391304	((((((.(((....))).)))))).............................	0	0
28493	28493	179	5	20771	21017	TTAGGTAATGTTGCACTATCACC	GTATGTACAGTTGCACAATCACC	TTAAGTAATGTTGCACTATCACC	0.602536	0.552549	0.552549	0.620673	0.963016	0.261266	0.549074	0.347826	((((((.(((....))).))))))((.(((.........))).))........	-0.4	0
28496	28496	179	5	20771	21017	TTAGGTAATGTTGCACTATCACC	GTATGTACAGTTGCACAATCACC	TTAAGTAAGGTTGCACTATCACC	0.60627	0.552549	0.552549	0.620673	0.963016	0.261266	0.549074	0.391304	((((((.(((....))).))))))((.(((((.....))))).))........	-2.4	0
28499	28499	179	5	20771	21017	TTAGGTAATGTTGCACTATCACC	GTATGTACAGTTGCACAATCACC	TTAAGTAACGTTGCACTATCACC	0.624714	0.552549	0.552549	0.620673	0.963016	0.261266	0.549074	0.391304	((((((.(((....))).))))))..........(((....))).........	-0.1	0
1006	1006	11	6	18734	19508	CCAATAGAATGATGCCAACAGGC	TCATTAGCATGATGTCTACAGAC	ACAGTAGGATGATGTCAACAGTC	0.552539	0.580664	0.552539	0.977597	0.733672	0.820603	0.370959	0.434783	((((((.(((....))).))))))(((....((......))...)))......	-1	0
29459	29459	201	6	18848	15566	GCTACATGTGCATTACCATGGAC	GATAAAAGTGCATTAACATTGGC	GCTAGAAGTGCATTAGCATAGTC	0.552526	0.603747	0.552526	0.564608	0.838875	0.409157	0.348766	0.434783	((((((.(((....))).)))))).............((((....))))....	-3.8	0
348	348	3	6	15133	9266	TACTACAGATAGAGACACCAGCT	TAGTAGATACACAAACACCAGCT	TACTAAAGATAGAAACACCAGCT	0.736087	0.552507	0.552507	1	0.950278	0.27943	0.335364	0.347826	((((((.(((....))).)))))).............................	0	0
23473	23473	112	6	2682	12452	ATATTAGGTGCAAGGGCACAGTA	GTATTATGTTCAAGGGAACACAA	TTATTATGTACAAGGGGACACCA	0.582736	0.552505	0.552505	0.753643	0.69819	0.643928	0.413975	0.391304	((((((.(((....))).))))))...................((.....)).	-2	0
15194	15194	71	6	14148	14469	AGAATCTACAACAGGAACTCCAC	TGAAACTACAAATGGAACACCAT	TGAACCTACAACTGGAACACCAG	0.552471	0.560787	0.552471	0.824154	0.791929	0.265412	0.343108	0.478261	((((((.(((....))).)))))).................((((....))))	-3.5	0
8252	8252	29	6	9464	21828	ACCTCATAAAATAGTAGGCAAGG	CCATCATTAAATGGTAGGACAGG	TCTTCATTAAATAGTAGGAAAGG	0.61114	0.55247	0.55247	0.930094	0.873434	0.630706	0.446642	0.304348	((((((.(((....))).))))))......((((..(.....)..))))....	-1.2	0
1545	1545	12	6	6573	16308	GAATTGTCTACATAAGCAGCCAT	GAATGGTCTACGTATGCAAGCAC	GAATAGTCTACGTATGCATGCAT	0.552415	0.686371	0.552415	0.974494	0.782667	0.6997	0.445578	0.391304	((((((.(((....))).))))))....(((.........)))(((....)))	-0.5	0
1576	1576	12	6	6573	16308	GAATTGTCTACATAAGCAGCCAT	GAATGGTCTACGTATGCAAGCAC	GAATAGTCTACGTATGCACGCAT	0.552415	0.592014	0.552415	0.974494	0.782667	0.6997	0.445578	0.434783	((((((.(((....))).))))))....(((.........)))(((....)))	-0.5	0
22304	22304	104	6	14467	14146	AAACTACAAATGGAACACCATCA	AATCTACAACAGGAACTCCACTA	AAACTACAATCGGAACACCATCA	0.5524	0.722908	0.5524	0.76631	0.771836	0.358856	0.722908	0.391304	((((((.(((....))).)))))).................((....))....	-0.8	0
22305	22305	104	6	14467	14146	AAACTACAAATGGAACACCATCA	AATCTACAACAGGAACTCCACTA	AAACTACAAGCGGAACACCATCA	0.5524	0.722908	0.5524	0.76631	0.771836	0.358856	0.722908	0.434783	((((((.(((....))).)))))).................((....))....	-0.8	0
22306	22306	104	6	14467	14146	AAACTACAAATGGAACACCATCA	AATCTACAACAGGAACTCCACTA	AAACTACAACCGGAACACCATCA	0.5524	0.801389	0.5524	0.76631	0.771836	0.358856	0.722908	0.434783	((((((.(((....))).)))))).................((....))....	-0.8	0
22308	22308	104	6	14467	14146	AAACTACAAATGGAACACCATCA	AATCTACAACAGGAACTCCACTA	AAACTACAATAGGAACACCATCA	0.5524	0.995592	0.5524	0.76631	0.771836	0.358856	0.722908	0.347826	((((((.(((....))).)))))).................((....))....	-0.7	0
1930	1930	12	6	6573	16308	GAATTGTCTACATAAGCAGCCAT	GAATGGTCTACGTATGCAAGCAC	GAATGGTCTACCTAAGCATGCAC	0.728203	0.5524	0.5524	0.974494	0.782667	0.6997	0.445578	0.478261	((((((.(((....))).))))))((........((....))........)).	-1.2	0
1348	1348	11	6	18734	19508	CCAATAGAATGATGCCAACAGGC	TCATTAGCATGATGTCTACAGAC	ACAATAGTATGATGACAACAGCC	0.596484	0.552388	0.552388	0.977597	0.733672	0.820603	0.370959	0.391304	((((((.(((....))).)))))).............................	0	0
25668	25668	122	6	5717	26248	GCTTAAGTTCATACTGAGCAGGT	ACATAAGTTCGTACTCATCAGCT	ACATAAGTTCGTACTAAACAGAT	0.72403	0.552381	0.552381	0.729369	0.878441	0.615643	0.341726	0.304348	((((((.(((....))).))))))...........(((....)))........	-0.5	0
6039	6039	22	6	26385	25333	AACAATATTGCAGCAGTACGCAC	ATCAAATTTGCAGCAGGATCCAC	ATCAAAGTTGCAGCAGTATCCAC	0.552305	0.556313	0.552305	0.952472	0.951466	0.448868	0.430438	0.434783	((((((.(((....))).))))))((.(((......))).))...........	-1.2	0
6185	6185	22	6	26385	25333	AACAATATTGCAGCAGTACGCAC	ATCAAATTTGCAGCAGGATCCAC	ATCAAAGTTGCAGCAGTATACAC	0.552305	0.56211	0.552305	0.952472	0.951466	0.448868	0.430438	0.391304	((((((.(((....))).))))))((.(((......))).))...........	-1.2	0
22885	22885	112	6	2682	12452	ATATTAGGTGCAAGGGCACAGTA	GTATTATGTTCAAGGGAACACAA	TTATTATGTGCAAGGGAACAGTA	1.08632	0.552303	0.552303	0.753643	0.69819	0.643928	0.413975	0.347826	((((((.(((....))).))))))............(((........)))...	-1.2	0
23037	23037	112	6	2682	12452	ATATTAGGTGCAAGGGCACAGTA	GTATTATGTTCAAGGGAACACAA	TTATTATGTGCAAGGGAACAATA	1.12179	0.552303	0.552303	0.753643	0.69819	0.643928	0.413975	0.304348	((((((.(((....))).))))))............(((........)))...	-1.2	0
23137	23137	112	6	2682	12452	ATATTAGGTGCAAGGGCACAGTA	GTATTATGTTCAAGGGAACACAA	TTATTATGTGCAAGGGAACAGGA	0.753548	0.552303	0.552303	0.753643	0.69819	0.643928	0.413975	0.391304	((((((.(((....))).))))))............(((........)))...	-1.2	0
23575	23575	112	6	2682	12452	ATATTAGGTGCAAGGGCACAGTA	GTATTATGTTCAAGGGAACACAA	TTATTATGTGCAAGGGAACAACA	1.06674	0.552303	0.552303	0.753643	0.69819	0.643928	0.413975	0.347826	((((((.(((....))).))))))............(((........)))...	-1.2	0
25247	25247	122	6	5717	26248	GCTTAAGTTCATACTGAGCAGGT	ACATAAGTTCGTACTCATCAGCT	ACGTAAGTTCATACTGAACAGTT	0.583294	0.552288	0.552288	0.729369	0.878441	0.615643	0.341726	0.347826	((((((.(((....))).))))))............(((((...)))))....	-3.8	0
1432	1432	11	6	18734	19508	CCAATAGAATGATGCCAACAGGC	TCATTAGCATGATGTCTACAGAC	CCAATAGAATGATGACTACAGAC	0.760018	0.552286	0.552286	0.977597	0.733672	0.820603	0.370959	0.391304	((((((.(((....))).)))))).............................	0	0
16794	16794	78	6	8805	22914	TTAGTATAACTACCACCACGCTG	TAATTATAATTACCACCAACCTT	TCACTATAACTACCACCACCCTG	0.668608	0.55222	0.55222	0.812359	0.830873	0.585216	0.65738	0.478261	((((((.(((....))).)))))).............................	0	0
23673	23673	112	6	2682	12452	ATATTAGGTGCAAGGGCACAGTA	GTATTATGTTCAAGGGAACACAA	ATATTACGTGCAAGGGTACAGAA	0.552217	0.654316	0.552217	0.753643	0.69819	0.643928	0.413975	0.391304	((((((.(((....))).)))))).............((((....))))....	-3.5	0
13584	13584	62	6	21827	9463	CATCATTAAATGGTAGGACAGGG	CCTCATAAAATAGTAGGCAAGGC	CTTCATTAAATAGTAGGGTAGGT	0.55271	0.552205	0.552205	0.847208	0.780728	0.490652	0.550667	0.347826	((((((.(((....))).))))))....(((((..(.....)..)))))....	-4.4	0
13614	13614	62	6	21827	9463	CATCATTAAATGGTAGGACAGGG	CCTCATAAAATAGTAGGCAAGGC	CTTCATTAAATAGTAGGATAGGT	0.597553	0.552205	0.552205	0.847208	0.780728	0.490652	0.550667	0.304348	((((((.(((....))).))))))....((((...(((.....)))...))))	-2.9	0
8717	8717	41	6	9465	21829	AACCTCATAAAATAGTAGGCAAG	ACCATCATTAAATGGTAGGACAG	ACCATCATTAAATCGTAGGCTAG	0.5522	0.570971	0.5522	0.896944	0.876424	0.341528	0.444285	0.391304	((((((.(((....))).)))))).............................	0	0
1652	1652	12	6	6573	16308	GAATTGTCTACATAAGCAGCCAT	GAATGGTCTACGTATGCAAGCAC	GAATTGTCTACTTATGCAGTCAG	0.663388	0.552161	0.552161	0.974494	0.782667	0.6997	0.445578	0.391304	((((((.(((....))).))))))........(((((........)))))...	-1.4	0
1773	1773	12	6	6573	16308	GAATTGTCTACATAAGCAGCCAT	GAATGGTCTACGTATGCAAGCAC	GAATTGTCTACTTATGCATCCAG	0.661357	0.552161	0.552161	0.974494	0.782667	0.6997	0.445578	0.391304	((((((.(((....))).)))))).............................	0	0
22836	22836	112	6	2682	12452	ATATTAGGTGCAAGGGCACAGTA	GTATTATGTTCAAGGGAACACAA	CTATTACGTCCAAGGGAACATTA	0.704529	0.55213	0.55213	0.753643	0.69819	0.643928	0.413975	0.391304	((((((.(((....))).))))))((...(((..........)))...))...	-1.4	0
22906	22906	112	6	2682	12452	ATATTAGGTGCAAGGGCACAGTA	GTATTATGTTCAAGGGAACACAA	CTATTACGTCCAAGGGAACAGTA	0.789186	0.55213	0.55213	0.753643	0.69819	0.643928	0.413975	0.434783	((((((.(((....))).))))))..........(((.(((...)))...)))	-2.5	0
23358	23358	112	6	2682	12452	ATATTAGGTGCAAGGGCACAGTA	GTATTATGTTCAAGGGAACACAA	CTATTACGTCCAAGGGAACATCA	0.774957	0.55213	0.55213	0.753643	0.69819	0.643928	0.413975	0.434783	((((((.(((....))).))))))((...(((..........)))...))...	-1.4	0
23433	23433	112	6	2682	12452	ATATTAGGTGCAAGGGCACAGTA	GTATTATGTTCAAGGGAACACAA	CTATTACGTCCAAGGGAACAGCA	0.816213	0.55213	0.55213	0.753643	0.69819	0.643928	0.413975	0.478261	((((((.(((....))).))))))((...(((..........)))...))...	-1.6	0
23596	23596	112	6	2682	12452	ATATTAGGTGCAAGGGCACAGTA	GTATTATGTTCAAGGGAACACAA	CTATTACGTCCAAGGGAACAACA	0.774957	0.55213	0.55213	0.753643	0.69819	0.643928	0.413975	0.434783	((((((.(((....))).))))))((...(((..........)))...))...	-1.6	0
17050	17050	78	6	8805	22914	TTAGTATAACTACCACCACGCTG	TAATTATAATTACCACCAACCTT	TCAGTATAAGTACCACCATTCTC	0.552108	0.623472	0.552108	0.812359	0.830873	0.585216	0.65738	0.391304	((((((.(((....))).)))))).............................	0	0
17386	17386	78	6	8805	22914	TTAGTATAACTACCACCACGCTG	TAATTATAATTACCACCAACCTT	TCAGTATAAGTACCACCATCCTC	0.552108	0.822021	0.552108	0.812359	0.830873	0.585216	0.65738	0.434783	((((((.(((....))).)))))).............................	0	0
17531	17531	78	6	8805	22914	TTAGTATAACTACCACCACGCTG	TAATTATAATTACCACCAACCTT	TCAGTATAAGTACCACCAACCTC	0.552108	0.704676	0.552108	0.812359	0.830873	0.585216	0.65738	0.434783	((((((.(((....))).)))))).............................	0	0
17576	17576	78	6	8805	22914	TTAGTATAACTACCACCACGCTG	TAATTATAATTACCACCAACCTT	TCAGTATAAGTACCACCATACTC	0.552108	0.623472	0.552108	0.812359	0.830873	0.585216	0.65738	0.391304	((((((.(((....))).))))))........(((((..........))))).	-0.9	0
17612	17612	78	6	8805	22914	TTAGTATAACTACCACCACGCTG	TAATTATAATTACCACCAACCTT	TCAGTATAAGTACCACCAGACTC	0.552108	0.623472	0.552108	0.812359	0.830873	0.585216	0.65738	0.434783	((((((.(((....))).)))))).............................	0	0
17699	17699	78	6	8805	22914	TTAGTATAACTACCACCACGCTG	TAATTATAATTACCACCAACCTT	TCAGTATAAGTACCACCAAACTC	0.552108	0.712018	0.552108	0.812359	0.830873	0.585216	0.65738	0.391304	((((((.(((....))).)))))).............................	0	0
26176	26176	127	6	9262	9427	AGATACACAAACACCAGCTTCTG	AGCTACAATACCACCAGCTACTA	AGCTACACAACCACCAGCTCCTG	0.552072	0.566713	0.552072	0.718555	0.795842	0.332926	0.636257	0.565217	((((((.(((....))).))))))......((((...........))))....	-1.7	0
16561	16561	78	6	8805	22914	TTAGTATAACTACCACCACGCTG	TAATTATAATTACCACCAACCTT	TCATTATAATTACCACCACGCTG	0.552052	0.635408	0.552052	0.812359	0.830873	0.585216	0.65738	0.391304	((((((.(((....))).)))))).............................	0	0
7896	7896	29	6	9464	21828	ACCTCATAAAATAGTAGGCAAGG	CCATCATTAAATGGTAGGACAGG	CCGTCATCAAATAGTAGGGCAGG	1.23818	0.552042	0.552042	0.930094	0.873434	0.630706	0.446642	0.521739	((((((.(((....))).)))))).....(((..(........)..)))....	-3.6	0
25202	25202	122	6	5717	26248	GCTTAAGTTCATACTGAGCAGGT	ACATAAGTTCGTACTCATCAGCT	GCTTAAGTTCATACTCACCAGTT	0.552006	0.57021	0.552006	0.729369	0.878441	0.615643	0.341726	0.391304	((((((.(((....))).))))))...(((.....(((....))).....)))	-0.8	0
7123	7123	27	6	23405	14515	CATCCTGATAAAGAACAGCAACC	CATCCTGATTATGTACAACACCT	CATCCTGATCACGTACAGCAGCG	0.551979	0.869571	0.551979	0.940818	0.829198	0.312825	0.251085	0.565217	((((((.(((....))).)))))).................(((......)))	-0.5	0
19558	19558	89	6	12537	20771	TAAGTAAATGTTGTACCATCACA	TTAGGTAATGTTGCACTATCACC	TTAGTTAATGTTGCACAATCACG	0.551972	0.648792	0.551972	0.789236	0.674742	0.293784	0.261305	0.347826	((((((.(((....))).))))))((.(((.........))).))........	-0.4	0
2082	2082	12	6	6573	16308	GAATTGTCTACATAAGCAGCCAT	GAATGGTCTACGTATGCAAGCAC	GAATTGTCTACATATGCAAGCAA	0.678777	0.551963	0.551963	0.974494	0.782667	0.6997	0.445578	0.347826	((((((.(((....))).)))))).........((((........))))....	-1	0
2765	2765	17	6	9461	21825	TCATAAAATAGTAGGCAAGGCAT	TCATTAAATGGTAGGACAGGGTT	TCATGAAATAGTAGGACAGGAAT	0.551957	0.554107	0.551957	0.960699	0.52964	0.481845	0.209261	0.347826	((((((.(((....))).)))))).............................	0	0
337	337	3	6	15133	9266	TACTACAGATAGAGACACCAGCT	TAGTAGATACACAAACACCAGCT	TACTAAATATAGAAACACCAGCT	0.551943	0.73268	0.551943	1	0.950278	0.27943	0.335364	0.304348	((((((.(((....))).)))))).............................	0	0
21546	21546	97	5	14653	8135	CATTGTTAGTAAGTGCAGCTACT	CATTCTTTGCAAGTTCAGCTTCT	CATTGTTCGCAAGTACAGCTTCT	0.885556	0.551908	0.551908	0.776673	0.615168	0.324761	0.427495	0.434783	((((((.(((....))).))))))........((((.(....).)))).....	-4.2	0
21209	21209	94	6	9429	9264	ATAGCTACAATACCACCAGCTAC	GTAGATACACAAACACCAGCTTC	CTAGGTACAACAACACCAGCTCC	0.551859	0.628572	0.551859	0.780002	0.970171	0.429472	0.442069	0.521739	((((((.(((....))).)))))).........(((........)))......	-2.1	0
8825	8825	41	6	9465	21829	AACCTCATAAAATAGTAGGCAAG	ACCATCATTAAATGGTAGGACAG	AACATCATGAAATGGTAGGCGAG	0.551847	0.794498	0.551847	0.896944	0.876424	0.341528	0.444285	0.434783	((((((.(((....))).)))))).........(((((...))))).......	-1.4	0
20932	20932	94	6	9429	9264	ATAGCTACAATACCACCAGCTAC	GTAGATACACAAACACCAGCTTC	ATAGGTACAATAACACCAGCTGC	0.608184	0.551839	0.551839	0.780002	0.970171	0.429472	0.442069	0.434783	((((((.(((....))).)))))).........(((........)))......	-2.1	0
15224	15224	71	6	14148	14469	AGAATCTACAACAGGAACTCCAC	TGAAACTACAAATGGAACACCAT	TGAAGCTACAAAAGGAACGCCAC	0.694613	0.551839	0.551839	0.824154	0.791929	0.265412	0.343108	0.478261	((((((.(((....))).))))))...................((....))..	-0.9	0
746	746	9	6	7661	12536	TAATAAATGTACTACCAGCACAG	AAGTAAATGTTGTACCATCACAC	AAGTAAATGTAGTACCATCACAC	0.551833	0.694231	0.551833	0.981468	0.886526	0.38744	0.414187	0.347826	((((((.(((....))).))))))((..(((......)))..)).........	-0.9	0
9021	9021	41	6	9465	21829	AACCTCATAAAATAGTAGGCAAG	ACCATCATTAAATGGTAGGACAG	AGCATCATAAAATTGTAGGGCAG	0.656546	0.551832	0.551832	0.896944	0.876424	0.341528	0.444285	0.391304	((((((.(((....))).)))))).......((..((......))....))..	-1.9	0
7256	7256	27	6	23405	14515	CATCCTGATAAAGAACAGCAACC	CATCCTGATTATGTACAACACCT	CATCCTGATGACGCACACCAGCC	0.564642	0.551779	0.551779	0.940818	0.829198	0.312825	0.251085	0.608696	((((((.(((....))).))))))..........(((.((.....)).)))..	-1.4	0
8584	8584	37	5	6572	23850	AATTGTCTACATAAGCAGCCATT	AATTGTGTACAAAAACTGCCATA	AATTGTTTACAAAAGCTGCCATA	0.551768	0.55854	0.551768	0.911047	0.698948	0.361253	0.355535	0.304348	((((((.(((....))).))))))..((((....))))...............	-1.3	0
18127	18127	78	6	8805	22914	TTAGTATAACTACCACCACGCTG	TAATTATAATTACCACCAACCTT	TAACTATAAGTACCACCAACCTA	0.637438	0.551767	0.551767	0.812359	0.830873	0.585216	0.65738	0.347826	((((((.(((....))).)))))).............................	0	0
20279	20279	91	6	13093	16038	AGCATCTACAGCAAAAGCACAGA	AGCATCTATAGCTAAAGACACGA	AGCATCTAAAGCTAAAGTTCAGA	0.551761	0.644723	0.551761	0.784945	0.854619	0.418554	0.444624	0.347826	((((((.(((....))).))))))((((..(((.......)))....))))..	-4.2	0
20282	20282	91	6	13093	16038	AGCATCTACAGCAAAAGCACAGA	AGCATCTATAGCTAAAGACACGA	AGCATCTAAAGCTAAAGGTCAGA	0.551761	0.644723	0.551761	0.784945	0.854619	0.418554	0.444624	0.391304	((((((.(((....))).))))))(((...(((.......))).....)))..	-3	0
20288	20288	91	6	13093	16038	AGCATCTACAGCAAAAGCACAGA	AGCATCTATAGCTAAAGACACGA	AGCATCTAAAGCTAAAGATCAGA	0.551761	0.819847	0.551761	0.784945	0.854619	0.418554	0.444624	0.347826	((((((.(((....))).))))))......(((.......)))..........	-2.1	0
20295	20295	91	6	13093	16038	AGCATCTACAGCAAAAGCACAGA	AGCATCTATAGCTAAAGACACGA	AGCATCTAAAGCTAAAGTGCAGA	0.551761	0.644723	0.551761	0.784945	0.854619	0.418554	0.444624	0.391304	((((((.(((....))).)))))).......((((...........))))...	-2.4	0
20298	20298	91	6	13093	16038	AGCATCTACAGCAAAAGCACAGA	AGCATCTATAGCTAAAGACACGA	AGCATCTAAAGCTAAAGGGCAGA	0.551761	0.644723	0.551761	0.784945	0.854619	0.418554	0.444624	0.434783	((((((.(((....))).))))))................(((....)))...	-2.4	0
20305	20305	91	6	13093	16038	AGCATCTACAGCAAAAGCACAGA	AGCATCTATAGCTAAAGACACGA	AGCATCTAAAGCTAAAGAGCAGA	0.551761	0.819847	0.551761	0.784945	0.854619	0.418554	0.444624	0.391304	((((((.(((....))).))))))................(((....)))...	-2.4	0
20312	20312	91	6	13093	16038	AGCATCTACAGCAAAAGCACAGA	AGCATCTATAGCTAAAGACACGA	AGCATCTAAAGCTAAAGTCCAGA	0.551761	0.658344	0.551761	0.784945	0.854619	0.418554	0.444624	0.391304	((((((.(((....))).))))))......(((.......)))..........	-2.1	0
19571	19571	89	6	12537	20771	TAAGTAAATGTTGTACCATCACA	TTAGGTAATGTTGCACTATCACC	TTAGTTAATGTTGCACAATCACC	0.551727	0.584604	0.551727	0.789236	0.674742	0.293784	0.261305	0.347826	((((((.(((....))).))))))((.(((.........))).))........	-0.4	0
28381	28381	177	6	138	9885	TATTAATTATACTGCGTGAGTGC	TATCTATTATATTGCGTAAGAGG	TATTCATTATACTGCGTTAGTGC	0.551679	0.603633	0.551679	0.62253	0.715877	0.50901	0.591138	0.347826	((((((.(((....))).))))))((((....))))...(((((...))))).	-2.3	0
25261	25261	122	6	5717	26248	GCTTAAGTTCATACTGAGCAGGT	ACATAAGTTCGTACTCATCAGCT	ACTTAAGTTCATACTCAACAGTT	0.551643	0.573854	0.551643	0.729369	0.878441	0.615643	0.341726	0.304348	((((((.(((....))).))))))...(((..(..(((....)))..)..)))	-0.9	0
28458	28458	177	6	138	9885	TATTAATTATACTGCGTGAGTGC	TATCTATTATATTGCGTAAGAGG	TATTGATTATACTGCGTTAGAGA	0.61298	0.551631	0.551631	0.62253	0.715877	0.50901	0.591138	0.304348	((((((.(((....))).)))))).............................	0	0
28460	28460	177	6	138	9885	TATTAATTATACTGCGTGAGTGC	TATCTATTATATTGCGTAAGAGG	TATGAATTATACTGCGTTAGAGA	0.577388	0.551631	0.551631	0.62253	0.715877	0.50901	0.591138	0.304348	((((((.(((....))).)))))).............................	0	0
29455	29455	201	6	18848	15566	GCTACATGTGCATTACCATGGAC	GATAAAAGTGCATTAACATTGGC	GGTATAAGTGCATTAGCATAGTC	0.551617	0.552058	0.551617	0.564608	0.838875	0.409157	0.348766	0.391304	((((((.(((....))).)))))).............((((....))))....	-3.8	0
23073	23073	112	6	2682	12452	ATATTAGGTGCAAGGGCACAGTA	GTATTATGTTCAAGGGAACACAA	ATATTACGTGCAAGGGGACATGA	0.551581	0.609244	0.551581	0.753643	0.69819	0.643928	0.413975	0.434783	((((((.(((....))).))))))................((.(....).)).	-2.1	0
23183	23183	112	6	2682	12452	ATATTAGGTGCAAGGGCACAGTA	GTATTATGTTCAAGGGAACACAA	ATATTACGTGCAAGGGGACACGA	0.551581	0.596198	0.551581	0.753643	0.69819	0.643928	0.413975	0.478261	((((((.(((....))).))))))............((((........)))).	-3.8	0
23251	23251	112	6	2682	12452	ATATTAGGTGCAAGGGCACAGTA	GTATTATGTTCAAGGGAACACAA	ATATTACGTGCAAGGGGACAAGA	0.551581	0.609244	0.551581	0.753643	0.69819	0.643928	0.413975	0.434783	((((((.(((....))).))))))...................(....)....	-1.7	0
23315	23315	112	6	2682	12452	ATATTAGGTGCAAGGGCACAGTA	GTATTATGTTCAAGGGAACACAA	ATATTACGTGCAAGGGGACATCA	0.551581	0.609244	0.551581	0.753643	0.69819	0.643928	0.413975	0.434783	((((((.(((....))).))))))(((..(((.....)))...(....).)))	-1.8	0
23470	23470	112	6	2682	12452	ATATTAGGTGCAAGGGCACAGTA	GTATTATGTTCAAGGGAACACAA	ATATTACGTGCAAGGGGACACCA	0.551581	0.665289	0.551581	0.753643	0.69819	0.643928	0.413975	0.478261	((((((.(((....))).))))))...................((.....)).	-2	0
23553	23553	112	6	2682	12452	ATATTAGGTGCAAGGGCACAGTA	GTATTATGTTCAAGGGAACACAA	ATATTACGTGCAAGGGGACAACA	0.551581	0.609244	0.551581	0.753643	0.69819	0.643928	0.413975	0.434783	((((((.(((....))).))))))...................(....)....	-1.7	0
23621	23621	112	6	2682	12452	ATATTAGGTGCAAGGGCACAGTA	GTATTATGTTCAAGGGAACACAA	ATATTACGTGCAAGGGGACATAA	0.551581	0.585703	0.551581	0.753643	0.69819	0.643928	0.413975	0.391304	((((((.(((....))).))))))...................(....)....	-1.7	0
23776	23776	112	6	2682	12452	ATATTAGGTGCAAGGGCACAGTA	GTATTATGTTCAAGGGAACACAA	ATATTACGTGCAAGGGGACACAA	0.551581	0.62043	0.551581	0.753643	0.69819	0.643928	0.413975	0.434783	((((((.(((....))).)))))).............(((........)))..	-1.8	0
23850	23850	112	6	2682	12452	ATATTAGGTGCAAGGGCACAGTA	GTATTATGTTCAAGGGAACACAA	ATATTACGTGCAAGGGGACAAAA	0.551581	0.643664	0.551581	0.753643	0.69819	0.643928	0.413975	0.391304	((((((.(((....))).))))))...................(....)....	-1.7	0
22700	22700	110	6	4575	14216	GTGTTGATAAGTGACGCTACAGT	GTGTCAACATGTGACTCTGCAGT	GTGTCGATAGGTGACTCTTCAGT	0.551565	0.700596	0.551565	0.755867	0.722182	0.249969	0.340141	0.478261	((((((.(((....))).))))))((((....((((.....))))..))))..	-4.1	0
28344	28344	177	6	138	9885	TATTAATTATACTGCGTGAGTGC	TATCTATTATATTGCGTAAGAGG	TATATATTATATTGCGTGAGAGG	0.551556	0.567463	0.551556	0.62253	0.715877	0.50901	0.591138	0.304348	((((((.(((....))).)))))).............................	0	0
28345	28345	177	6	138	9885	TATTAATTATACTGCGTGAGTGC	TATCTATTATATTGCGTAAGAGG	TATCGATTATATTGCGTGAGAGG	0.551556	0.630068	0.551556	0.62253	0.715877	0.50901	0.591138	0.391304	((((((.(((....))).)))))).....((.(((..((...))..))).)).	-1.3	0
4901	4901	21	6	27182	25269	AAGCAAAGCAATATTGTCACTGC	CAGCAAAGCATAATTGTCACCAT	GAGCAAAGCACTATTGTCACGGC	0.551533	0.58681	0.551533	0.954404	0.844316	0.579174	0.435894	0.521739	((((((.(((....))).)))))).....((.((((.......))))..))..	-1.2	0
6843	6843	23	5	27181	25268	AGCAAAGCAATATTGTCACTGCT	AGCAAAGCATAATTGTCACCATT	AGCAAAGCACTATTGTCACTAAT	0.761445	0.551515	0.551515	0.949203	0.687789	0.693195	0.502287	0.347826	((((((.(((....))).)))))).......((((.......)))).......	-0.3	0
6847	6847	23	5	27181	25268	AGCAAAGCAATATTGTCACTGCT	AGCAAAGCATAATTGTCACCATT	AGCAAAGCACGATTGTCACTAAT	0.671903	0.551515	0.551515	0.949203	0.687789	0.693195	0.502287	0.391304	((((((.(((....))).)))))).......((((.......)))).......	-0.3	0
6848	6848	23	5	27181	25268	AGCAAAGCAATATTGTCACTGCT	AGCAAAGCATAATTGTCACCATT	AGCAAAGCAAGATTGTCACTAAT	0.842477	0.551515	0.551515	0.949203	0.687789	0.693195	0.502287	0.347826	((((((.(((....))).)))))).......((((.......)))).......	-0.3	0
6851	6851	23	5	27181	25268	AGCAAAGCAATATTGTCACTGCT	AGCAAAGCATAATTGTCACCATT	AGCAAAGCACCATTGTCACTAAT	0.671903	0.551515	0.551515	0.949203	0.687789	0.693195	0.502287	0.391304	((((((.(((....))).)))))).......((((.......)))).......	-0.3	0
14043	14043	63	6	7660	12535	AATAAATGTACTACCAGCACAGA	AGTAAATGTTGTACCATCACACG	ATTAAATGTCGTACCAGCACATT	0.551475	0.633852	0.551475	0.843513	0.971926	0.357778	0.493327	0.347826	((((((.(((....))).))))))((..((((...))))..))..........	-1.4	0
14149	14149	63	6	7660	12535	AATAAATGTACTACCAGCACAGA	AGTAAATGTTGTACCATCACACG	ATTAAATGTTGTACCAGCACACT	0.551475	0.690413	0.551475	0.843513	0.971926	0.357778	0.493327	0.347826	((((((.(((....))).))))))............(((((...)))))....	-2.4	0
14157	14157	63	6	7660	12535	AATAAATGTACTACCAGCACAGA	AGTAAATGTTGTACCATCACACG	ATTAAATGTCGTACCAGCACACT	0.551475	0.674119	0.551475	0.843513	0.971926	0.357778	0.493327	0.391304	((((((.(((....))).))))))((..((((...))))..))..........	-1.4	0
14207	14207	63	6	7660	12535	AATAAATGTACTACCAGCACAGA	AGTAAATGTTGTACCATCACACG	ATTAAATGTTGTACCAGCACAAT	0.551475	0.649172	0.551475	0.843513	0.971926	0.357778	0.493327	0.304348	((((((.(((....))).))))))............(((((...)))))....	-2.4	0
14215	14215	63	6	7660	12535	AATAAATGTACTACCAGCACAGA	AGTAAATGTTGTACCATCACACG	ATTAAATGTCGTACCAGCACAAT	0.551475	0.633852	0.551475	0.843513	0.971926	0.357778	0.493327	0.347826	((((((.(((....))).))))))((..((((...))))..))..........	-1.4	0
14252	14252	63	6	7660	12535	AATAAATGTACTACCAGCACAGA	AGTAAATGTTGTACCATCACACG	ATTAAATGTTGTACCAGCACATG	0.551475	0.719523	0.551475	0.843513	0.971926	0.357778	0.493327	0.347826	((((((.(((....))).))))))............(((((...)))))....	-2.4	0
14260	14260	63	6	7660	12535	AATAAATGTACTACCAGCACAGA	AGTAAATGTTGTACCATCACACG	ATTAAATGTCGTACCAGCACATG	0.551475	0.702543	0.551475	0.843513	0.971926	0.357778	0.493327	0.391304	((((((.(((....))).))))))((..((((...))))..))..........	-1.4	0
14385	14385	63	6	7660	12535	AATAAATGTACTACCAGCACAGA	AGTAAATGTTGTACCATCACACG	ATTAAATGTTGTACCAGCACACG	0.551475	0.647742	0.551475	0.843513	0.971926	0.357778	0.493327	0.391304	((((((.(((....))).))))))............(((((...)))))....	-2.4	0
14393	14393	63	6	7660	12535	AATAAATGTACTACCAGCACAGA	AGTAAATGTTGTACCATCACACG	ATTAAATGTCGTACCAGCACACG	0.551475	0.632456	0.551475	0.843513	0.971926	0.357778	0.493327	0.434783	((((((.(((....))).))))))((..((((...))))..))..........	-1.4	0
14438	14438	63	6	7660	12535	AATAAATGTACTACCAGCACAGA	AGTAAATGTTGTACCATCACACG	ATTAAATGTTGTACCAGCACAAG	0.551475	0.581647	0.551475	0.843513	0.971926	0.357778	0.493327	0.347826	((((((.(((....))).))))))............(((((...)))))....	-2.4	0
14445	14445	63	6	7660	12535	AATAAATGTACTACCAGCACAGA	AGTAAATGTTGTACCATCACACG	ATTAAATGTCGTACCAGCACAAG	0.551475	0.56792	0.551475	0.843513	0.971926	0.357778	0.493327	0.391304	((((((.(((....))).))))))((..((((...))))..))..........	-1.4	0
14472	14472	63	6	7660	12535	AATAAATGTACTACCAGCACAGA	AGTAAATGTTGTACCATCACACG	ATTAAATGTTGTACCAGCACATC	0.551475	0.649172	0.551475	0.843513	0.971926	0.357778	0.493327	0.347826	((((((.(((....))).))))))............(((((...)))))....	-2.4	0
14480	14480	63	6	7660	12535	AATAAATGTACTACCAGCACAGA	AGTAAATGTTGTACCATCACACG	ATTAAATGTCGTACCAGCACATC	0.551475	0.633852	0.551475	0.843513	0.971926	0.357778	0.493327	0.391304	((((((.(((....))).))))))((..((((...))))..))..........	-1.4	0
14593	14593	63	6	7660	12535	AATAAATGTACTACCAGCACAGA	AGTAAATGTTGTACCATCACACG	ATTAAATGTTGTACCAGCACACC	0.551475	0.633195	0.551475	0.843513	0.971926	0.357778	0.493327	0.391304	((((((.(((....))).))))))............(((((...)))))....	-2.4	0
14601	14601	63	6	7660	12535	AATAAATGTACTACCAGCACAGA	AGTAAATGTTGTACCATCACACG	ATTAAATGTCGTACCAGCACACC	0.551475	0.618252	0.551475	0.843513	0.971926	0.357778	0.493327	0.434783	((((((.(((....))).))))))((..((((...))))..))..........	-1.4	0
14640	14640	63	6	7660	12535	AATAAATGTACTACCAGCACAGA	AGTAAATGTTGTACCATCACACG	ATTAAATGTTGTACCAGCACAAC	0.551475	0.649172	0.551475	0.843513	0.971926	0.357778	0.493327	0.347826	((((((.(((....))).))))))............(((((...)))))....	-2.4	0
14648	14648	63	6	7660	12535	AATAAATGTACTACCAGCACAGA	AGTAAATGTTGTACCATCACACG	ATTAAATGTCGTACCAGCACAAC	0.551475	0.633852	0.551475	0.843513	0.971926	0.357778	0.493327	0.391304	((((((.(((....))).))))))((..((((...))))..))..........	-1.4	0
20433	20433	93	6	18979	12596	GTTGAACCTTTCTACAAGCCGCA	GTTGAACAATTTTACTATCTGCA	GTTGAACCATTTTACGATCTGCA	0.674602	0.551441	0.551441	0.780479	0.636134	0.469769	0.451792	0.391304	((((((.(((....))).)))))).....(((..((...))..))).......	-1.4	0
1540	1540	12	6	6573	16308	GAATTGTCTACATAAGCAGCCAT	GAATGGTCTACGTATGCAAGCAC	GAATTGTCTACTTATGCATGCAT	0.551432	0.631407	0.551432	0.974494	0.782667	0.6997	0.445578	0.347826	((((((.(((....))).))))))...................(((....)))	-0.2	0
11526	11526	52	6	22915	8806	GTAATTATAATTACCACCAACCT	ATTAGTATAACTACCACCACGCT	ATGATTATAAGTACCACCATGCT	0.687764	0.551377	0.551377	0.869439	0.905282	0.62968	0.927827	0.347826	((((((.(((....))).)))))).....((((..............))))..	-0.8	0
4656	4656	21	6	27182	25269	AAGCAAAGCAATATTGTCACTGC	CAGCAAAGCATAATTGTCACCAT	AAGCAAAGCATGATTGTCACTAG	0.559083	0.551375	0.551375	0.954404	0.844316	0.579174	0.435894	0.391304	((((((.(((....))).))))))....((((.((.....)).))))......	-1.3	0
28799	28799	187	5	3733	9016	AGCACCAAAAATACCAGCTGATA	AGCAGCCAAAACACAAGCTGATG	AGCATCTAAAATACGAGCTGATA	0.551329	0.713184	0.551329	0.607399	0.819429	0.665507	0.415542	0.347826	((((((.(((....))).)))))).....((((.............))))...	-3.9	0
19562	19562	89	6	12537	20771	TAAGTAAATGTTGTACCATCACA	TTAGGTAATGTTGCACTATCACC	TAAGGTAATGTTGCACAATCACG	0.551321	0.727058	0.551321	0.789236	0.674742	0.293784	0.261305	0.391304	((((((.(((....))).)))))).........(((..((...))..)))...	-1.2	0
19564	19564	89	6	12537	20771	TAAGTAAATGTTGTACCATCACA	TTAGGTAATGTTGCACTATCACC	TAAGGGAATGTTGCACAATCACG	0.551321	0.656287	0.551321	0.789236	0.674742	0.293784	0.261305	0.434783	((((((.(((....))).))))))...........((.(((...))).))...	-1	0
11528	11528	52	6	22915	8806	GTAATTATAATTACCACCAACCT	ATTAGTATAACTACCACCACGCT	GTCATTATAAGTACCACCATGCT	0.633819	0.551252	0.551252	0.869439	0.905282	0.62968	0.927827	0.391304	((((((.(((....))).))))))...............((((......))))	-0.6	0
22737	22737	110	6	4575	14216	GTGTTGATAAGTGACGCTACAGT	GTGTCAACATGTGACTCTGCAGT	GTGTTAACAGGTGACCCTTCAGT	0.592787	0.551241	0.551241	0.755867	0.722182	0.249969	0.340141	0.478261	((((((.(((....))).))))))((((..((....)).((....))))))..	-2.7	0
25339	25339	122	6	5717	26248	GCTTAAGTTCATACTGAGCAGGT	ACATAAGTTCGTACTCATCAGCT	TCATAAGTTCGTACTGAGCAGGT	0.817934	0.551236	0.551236	0.729369	0.878441	0.615643	0.341726	0.434783	((((((.(((....))).))))))............(((((...)))))....	-3.1	0
5471	5471	21	6	27182	25269	AAGCAAAGCAATATTGTCACTGC	CAGCAAAGCATAATTGTCACCAT	TAGCAAAGCATGATTGTCACTAA	0.603904	0.551222	0.551222	0.954404	0.844316	0.579174	0.435894	0.347826	((((((.(((....))).))))))......(((....(((....)))..))).	-0.7	0
9539	9539	42	5	22666	16917	TAGGACAGAATAATCAGCAACAC	CAGCACAAAATAATCACCAACAT	CAGAACAGAATAATCAACAACAC	0.55122	0.89932	0.55122	0.89647	0.748615	0.438752	0.482143	0.347826	((((((.(((....))).)))))).............................	0	0
25633	25633	122	6	5717	26248	GCTTAAGTTCATACTGAGCAGGT	ACATAAGTTCGTACTCATCAGCT	TCATAAGTTCGTACTCACCAGAT	0.551206	0.743548	0.551206	0.729369	0.878441	0.615643	0.341726	0.391304	((((((.(((....))).)))))).....((..(.(((....))).)..))..	-1.5	0
9572	9572	42	5	22666	16917	TAGGACAGAATAATCAGCAACAC	CAGCACAAAATAATCACCAACAT	CAGGACAAAATAATCAGCAACAA	0.584687	0.551177	0.551177	0.89647	0.748615	0.438752	0.482143	0.347826	((((((.(((....))).)))))).............................	0	0
7049	7049	27	6	23405	14515	CATCCTGATAAAGAACAGCAACC	CATCCTGATTATGTACAACACCT	CATCCTGATGACGTACAGCAACT	0.551141	0.84695	0.551141	0.940818	0.829198	0.312825	0.251085	0.478261	((((((.(((....))).))))))..........(((........))).....	-0.4	0
9650	9650	45	6	7001	7287	AGTAGATTAAAGAACCTAGGCAA	AGTACATAGAAAAACCTAGTGAA	AGTAGATAGAAGAACCTAGCGAA	0.66846	0.55112	0.55112	0.885026	0.578114	0.375652	0.367281	0.391304	((((((.(((....))).))))))............(((......))).....	-0.6	0
14787	14787	63	6	7660	12535	AATAAATGTACTACCAGCACAGA	AGTAAATGTTGTACCATCACACG	AATAAATGTTGTACCAGCACACA	0.551104	0.680907	0.551104	0.843513	0.971926	0.357778	0.493327	0.347826	((((((.(((....))).))))))((..(((((....)))))..)).......	-2.8	0
14789	14789	63	6	7660	12535	AATAAATGTACTACCAGCACAGA	AGTAAATGTTGTACCATCACACG	AATAAATGTCGTACCAGCACACA	0.551104	0.664838	0.551104	0.843513	0.971926	0.357778	0.493327	0.391304	((((((.(((....))).))))))((..(((.....)))..))..........	-0.7	0
14321	14321	63	6	7660	12535	AATAAATGTACTACCAGCACAGA	AGTAAATGTTGTACCATCACACG	ACTAAATGTTGTACCAGCACAGG	0.551104	0.586045	0.551104	0.843513	0.971926	0.357778	0.493327	0.434783	((((((.(((....))).))))))............(((((...)))))....	-2.4	0
29542	29542	201	6	18848	15566	GCTACATGTGCATTACCATGGAC	GATAAAAGTGCATTAACATTGGC	GCTAGATGTGCATTATCATCGGC	0.551082	0.68874	0.551082	0.564608	0.838875	0.409157	0.348766	0.478261	((((((.(((....))).))))))..........((((........))))...	-3.4	0
19575	19575	89	6	12537	20771	TAAGTAAATGTTGTACCATCACA	TTAGGTAATGTTGCACTATCACC	TAAGGTAATGTTGCACAATCACC	0.551077	0.655127	0.551077	0.789236	0.674742	0.293784	0.261305	0.391304	((((((.(((....))).)))))).........(((..(........)..)))	-1.5	0
