## Supplemental Tables for "Polyvalent Guide RNAs for CRISPR Antivirals" (part 12 of 17)

### Sheet: Table S4 (continued)
Supplementary Table S4: RfxCas13d pgRNAs for SARS-CoV-2 and Associated Properties of the pgRNAs
19576	19576	89	6	12537	20771	TAAGTAAATGTTGTACCATCACA	TTAGGTAATGTTGCACTATCACC	TAAGGGAATGTTGCACAATCACC	0.551077	0.591357	0.551077	0.789236	0.674742	0.293784	0.261305	0.434783	((((((.(((....))).))))))...........((.(((...))).))...	-1	0
26009	26009	127	6	9262	9427	AGATACACAAACACCAGCTTCTG	AGCTACAATACCACCAGCTACTA	AGATACATTACCACCAGCTCCTT	0.551057	0.622783	0.551057	0.718555	0.795842	0.332926	0.636257	0.434783	((((((.(((....))).)))))).............................	0	0
26011	26011	127	6	9262	9427	AGATACACAAACACCAGCTTCTG	AGCTACAATACCACCAGCTACTA	AGATACAATACCACCAGCTCCTT	0.551057	0.804661	0.551057	0.718555	0.795842	0.332926	0.636257	0.434783	((((((.(((....))).)))))).............................	0	0
24084	24084	114	6	10281	14792	CTGAGTTGAACATTACCAGCCTG	CTGATAGCAGCATTACCATCCTG	CTGATTGCAACATTACCAGCCTG	0.551009	0.560209	0.551009	0.749251	0.944478	0.256994	0.22929	0.478261	((((((.(((....))).)))))).............................	0	0
18310	18310	79	6	1676	6500	CATTAAGTTTAAAGTCACCAACA	GTTTAAGTATAATGTCTCCTACA	CTTTAAGTATAATGTCACCCACA	0.551001	0.650759	0.551001	0.810685	0.791246	0.409877	0.224486	0.347826	((((((.(((....))).)))))).............................	0	0
2816	2816	18	6	28581	1677	TCTTTCATTTTACCGTCACCACC	TCATTAAGTTTAAAGTCACCAAC	TCATTAACTTTAACGTCACCAGC	1.07471	0.55099	0.55099	0.958141	0.855882	0.355147	0.157441	0.391304	((((((.(((....))).)))))).............................	0	0
1303	1303	11	6	18734	19508	CCAATAGAATGATGCCAACAGGC	TCATTAGCATGATGTCTACAGAC	GCATTAGTATGATGTCAACAGCC	0.608461	0.550948	0.550948	0.977597	0.733672	0.820603	0.370959	0.434783	((((((.(((....))).))))))......((((((...))))))........	-2.7	0
11616	11616	52	6	22915	8806	GTAATTATAATTACCACCAACCT	ATTAGTATAACTACCACCACGCT	GTCATTATAATTACCACCAGGCT	0.701236	0.550939	0.550939	0.869439	0.905282	0.62968	0.927827	0.391304	((((((.(((....))).))))))...................((....))..	-0.1	0
28508	28508	179	5	20771	21017	TTAGGTAATGTTGCACTATCACC	GTATGTACAGTTGCACAATCACC	ATAAGTAAAGTTGCACTATCACC	0.550934	0.926702	0.550934	0.620673	0.963016	0.261266	0.549074	0.347826	((((((.(((....))).))))))..........(((....))).........	-0.1	0
7549	7549	29	6	9464	21828	ACCTCATAAAATAGTAGGCAAGG	CCATCATTAAATGGTAGGACAGG	GCCTCATCAAATCGTAGGATAGG	0.649806	0.550932	0.550932	0.930094	0.873434	0.630706	0.446642	0.478261	((((((.(((....))).)))))).......(((..((........))..)))	-3	0
26995	26995	144	5	14516	23406	ACATCCTGATTATGTACAACACC	ACATCCTGATAAAGAACAGCAAC	ACATCCTGATTAAGTACACCATC	0.550898	0.630133	0.550898	0.690605	0.95899	0.286235	0.636583	0.391304	((((((.(((....))).)))))).............................	0	0
11149	11149	52	6	22915	8806	GTAATTATAATTACCACCAACCT	ATTAGTATAACTACCACCACGCT	TTGAGTATAAGTACCACCATTCT	0.661037	0.55089	0.55089	0.869439	0.905282	0.62968	0.927827	0.347826	((((((.(((....))).))))))....(((((....)))))...........	-1.4	0
11243	11243	52	6	22915	8806	GTAATTATAATTACCACCAACCT	ATTAGTATAACTACCACCACGCT	TTGAGTATAAGTACCACCAGTCT	0.661037	0.55089	0.55089	0.869439	0.905282	0.62968	0.927827	0.391304	((((((.(((....))).))))))....(((((....)))))...........	-1.4	0
12055	12055	52	6	22915	8806	GTAATTATAATTACCACCAACCT	ATTAGTATAACTACCACCACGCT	TTGAGTATAAGTACCACCATCCT	0.717837	0.55089	0.55089	0.869439	0.905282	0.62968	0.927827	0.391304	((((((.(((....))).))))))....(((((....)))))...........	-1.4	0
12189	12189	52	6	22915	8806	GTAATTATAATTACCACCAACCT	ATTAGTATAACTACCACCACGCT	TTGAGTATAAGTACCACCAGCCT	0.668578	0.55089	0.55089	0.869439	0.905282	0.62968	0.927827	0.434783	((((((.(((....))).))))))....(((((....)))))...........	-1.4	0
12405	12405	52	6	22915	8806	GTAATTATAATTACCACCAACCT	ATTAGTATAACTACCACCACGCT	TTGAGTATAAGTACCACCAACCT	0.695279	0.55089	0.55089	0.869439	0.905282	0.62968	0.927827	0.391304	((((((.(((....))).))))))....(((((....)))))...........	-1.4	0
12503	12503	52	6	22915	8806	GTAATTATAATTACCACCAACCT	ATTAGTATAACTACCACCACGCT	TTGAGTATAAGTACCACCATACT	0.661037	0.55089	0.55089	0.869439	0.905282	0.62968	0.927827	0.347826	((((((.(((....))).))))))....(((((....)))))...........	-1.4	0
12598	12598	52	6	22915	8806	GTAATTATAATTACCACCAACCT	ATTAGTATAACTACCACCACGCT	TTGAGTATAAGTACCACCAGACT	0.661037	0.55089	0.55089	0.869439	0.905282	0.62968	0.927827	0.391304	((((((.(((....))).))))))....(((((....)))))...........	-1.4	0
12810	12810	52	6	22915	8806	GTAATTATAATTACCACCAACCT	ATTAGTATAACTACCACCACGCT	TTGAGTATAAGTACCACCAAACT	0.721316	0.55089	0.55089	0.869439	0.905282	0.62968	0.927827	0.347826	((((((.(((....))).))))))....(((((....)))))...........	-1.4	0
22942	22942	112	6	2682	12452	ATATTAGGTGCAAGGGCACAGTA	GTATTATGTTCAAGGGAACACAA	TTATTAAGTACAAGGGGACACTA	0.550873	0.5515	0.550873	0.753643	0.69819	0.643928	0.413975	0.347826	((((((.(((....))).))))))....((((...))))....(....)....	-2.2	0
14529	14529	63	6	7660	12535	AATAAATGTACTACCAGCACAGA	AGTAAATGTTGTACCATCACACG	ACTAAATGTTGTACCAGCACAGC	0.55086	0.582262	0.55086	0.843513	0.971926	0.357778	0.493327	0.434783	((((((.(((....))).))))))............(((((...)))))....	-2.4	0
25337	25337	122	6	5717	26248	GCTTAAGTTCATACTGAGCAGGT	ACATAAGTTCGTACTCATCAGCT	GCATAAGTTCATACTTAGCAGGT	0.723416	0.550856	0.550856	0.729369	0.878441	0.615643	0.341726	0.391304	((((((.(((....))).)))))).....(...(((((....)))))...)..	-3	0
13434	13434	56	6	29480	14155	AATCATCCAAATCTGCAGCAGGA	AATAATAAGAATCTACAACAGGA	AATGATACGAATCTCCACCAGGA	0.618625	0.550848	0.550848	0.864908	0.97167	0.245849	0.183629	0.434783	((((((.(((....))).))))))...................(((....)))	-1.7	0
22838	22838	112	6	2682	12452	ATATTAGGTGCAAGGGCACAGTA	GTATTATGTTCAAGGGAACACAA	TTATTAAGTCCAAGGGAACATTA	0.804512	0.550818	0.550818	0.753643	0.69819	0.643928	0.413975	0.304348	((((((.(((....))).))))))..............(((...)))......	-1	0
22908	22908	112	6	2682	12452	ATATTAGGTGCAAGGGCACAGTA	GTATTATGTTCAAGGGAACACAA	TTATTAAGTCCAAGGGAACAGTA	0.901182	0.550818	0.550818	0.753643	0.69819	0.643928	0.413975	0.347826	((((((.(((....))).))))))..............(((...)))......	-1	0
23292	23292	112	6	2682	12452	ATATTAGGTGCAAGGGCACAGTA	GTATTATGTTCAAGGGAACACAA	TTATTAAGTCCAAGGGAACAAGA	0.884934	0.550818	0.550818	0.753643	0.69819	0.643928	0.413975	0.347826	((((((.(((....))).))))))..............(((...)))......	-1	0
23360	23360	112	6	2682	12452	ATATTAGGTGCAAGGGCACAGTA	GTATTATGTTCAAGGGAACACAA	TTATTAAGTCCAAGGGAACATCA	0.884934	0.550818	0.550818	0.753643	0.69819	0.643928	0.413975	0.347826	((((((.(((....))).))))))..............(((...)))......	-1	0
23435	23435	112	6	2682	12452	ATATTAGGTGCAAGGGCACAGTA	GTATTATGTTCAAGGGAACACAA	TTATTAAGTCCAAGGGAACAGCA	0.932045	0.550818	0.550818	0.753643	0.69819	0.643928	0.413975	0.391304	((((((.(((....))).))))))..............(((...)))......	-1	0
23598	23598	112	6	2682	12452	ATATTAGGTGCAAGGGCACAGTA	GTATTATGTTCAAGGGAACACAA	TTATTAAGTCCAAGGGAACAACA	0.884934	0.550818	0.550818	0.753643	0.69819	0.643928	0.413975	0.347826	((((((.(((....))).))))))..............(((...)))......	-1	0
25359	25359	122	6	5717	26248	GCTTAAGTTCATACTGAGCAGGT	ACATAAGTTCGTACTCATCAGCT	GCATAAGTTCCTACTTACCAGGT	0.550804	0.583907	0.550804	0.729369	0.878441	0.615643	0.341726	0.434783	((((((.(((....))).)))))).........(((((....)))))......	-2.5	0
8668	8668	41	6	9465	21829	AACCTCATAAAATAGTAGGCAAG	ACCATCATTAAATGGTAGGACAG	AGCATCATGAAATCGTAGGGTAG	0.597552	0.550774	0.550774	0.896944	0.876424	0.341528	0.444285	0.434783	((((((.(((....))).)))))).......((...(((....)))...))..	-1.2	0
8719	8719	41	6	9465	21829	AACCTCATAAAATAGTAGGCAAG	ACCATCATTAAATGGTAGGACAG	AGCATCATGAAATCGTAGGCTAG	0.701549	0.550774	0.550774	0.896944	0.876424	0.341528	0.444285	0.434783	((((((.(((....))).))))))......(((...(((....)))..)))..	-3.9	0
8833	8833	41	6	9465	21829	AACCTCATAAAATAGTAGGCAAG	ACCATCATTAAATGGTAGGACAG	AGCATCATGAAATCGTAGGCGAG	0.666497	0.550774	0.550774	0.896944	0.876424	0.341528	0.444285	0.478261	((((((.(((....))).)))))).......((...(((....)))..))...	-2.7	0
9178	9178	41	6	9465	21829	AACCTCATAAAATAGTAGGCAAG	ACCATCATTAAATGGTAGGACAG	AGCATCATGAAATCGTAGGGAAG	0.579903	0.550774	0.550774	0.896944	0.876424	0.341528	0.444285	0.434783	((((((.(((....))).))))))............(((....))).......	-0.3	0
9213	9213	41	6	9465	21829	AACCTCATAAAATAGTAGGCAAG	ACCATCATTAAATGGTAGGACAG	AGCATCATGAAATCGTAGGCAAG	0.628506	0.550774	0.550774	0.896944	0.876424	0.341528	0.444285	0.434783	((((((.(((....))).)))))).......((...(((....)))..))...	-2.7	0
28333	28333	177	6	138	9885	TATTAATTATACTGCGTGAGTGC	TATCTATTATATTGCGTAAGAGG	TATTAATTATACTGCGTAAGCGG	0.550773	0.609401	0.550773	0.62253	0.715877	0.50901	0.591138	0.347826	((((((.(((....))).)))))).................((((....))))	-4	0
25527	25527	122	6	5717	26248	GCTTAAGTTCATACTGAGCAGGT	ACATAAGTTCGTACTCATCAGCT	ACATAAGTTCCTACTCACCAGCT	0.55077	0.589917	0.55077	0.729369	0.878441	0.615643	0.341726	0.434783	((((((.(((....))).))))))...........((((..(....)..))))	-0.2	0
23697	23697	112	6	2682	12452	ATATTAGGTGCAAGGGCACAGTA	GTATTATGTTCAAGGGAACACAA	TTATTAAGTACAAGGGGACAGAA	0.611364	0.55076	0.55076	0.753643	0.69819	0.643928	0.413975	0.347826	((((((.(((....))).))))))....((((...))))....(....)....	-2.2	0
17827	17827	78	6	8805	22914	TTAGTATAACTACCACCACGCTG	TAATTATAATTACCACCAACCTT	TTACTATAACTACCACCAATCTA	0.721644	0.550746	0.550746	0.812359	0.830873	0.585216	0.65738	0.304348	((((((.(((....))).)))))).............................	0	0
29104	29104	195	6	14650	8132	TGTTAGTAAGTGCAGCTACTGAA	TCTTTGCAAGTTCAGCTTCTGCA	TGTTAGCAAGTGCAGCTACTGTA	0.673734	0.550701	0.550701	0.594077	0.882116	0.288176	0.467008	0.434783	((((((.(((....))).))))))....((...((((.......))))..)).	-3.3	0
2409	2409	16	6	28580	1676	CTTTCATTTTACCGTCACCACCA	CATTAAGTTTAAAGTCACCAACA	CATTGATTTTAACGTCACCAGCA	0.887163	0.550656	0.550656	0.965887	0.824871	0.427539	0.251583	0.391304	((((((.(((....))).)))))).........((((......))))......	-1.3	0
7480	7480	29	6	9464	21828	ACCTCATAAAATAGTAGGCAAGG	CCATCATTAAATGGTAGGACAGG	GCTTCATTAAATAGTAGGCTAGG	0.550569	0.586595	0.550569	0.930094	0.873434	0.630706	0.446642	0.391304	((((((.(((....))).))))))......((((..(.....)..))))....	-2.8	0
26422	26422	127	6	9262	9427	AGATACACAAACACCAGCTTCTG	AGCTACAATACCACCAGCTACTA	AGCTACACAACCACCAGCTCCTA	0.550498	0.554588	0.550498	0.718555	0.795842	0.332926	0.636257	0.521739	((((((.(((....))).))))))......((((...........))))....	-1.7	0
336	336	3	6	15133	9266	TACTACAGATAGAGACACCAGCT	TAGTAGATACACAAACACCAGCT	TAGTAAATATAGAAACACCAGCT	0.550484	0.748517	0.550484	1	0.950278	0.27943	0.335364	0.304348	((((((.(((....))).)))))).....(((.......)))...........	-0.2	0
17908	17908	78	6	8805	22914	TTAGTATAACTACCACCACGCTG	TAATTATAATTACCACCAACCTT	TCATTATAATTACCACCACGCTA	0.550477	0.572162	0.550477	0.812359	0.830873	0.585216	0.65738	0.347826	((((((.(((....))).)))))).............................	0	0
9091	9091	41	6	9465	21829	AACCTCATAAAATAGTAGGCAAG	ACCATCATTAAATGGTAGGACAG	ACCGTCATAAAATCGTAGGACAG	0.57651	0.55047	0.55047	0.896944	0.876424	0.341528	0.444285	0.434783	((((((.(((....))).)))))).........(((.((......)).)))..	-1.7	0
25409	25409	122	6	5717	26248	GCTTAAGTTCATACTGAGCAGGT	ACATAAGTTCGTACTCATCAGCT	ACATAAGTTCCTACTTAACAGGT	0.550442	0.587639	0.550442	0.729369	0.878441	0.615643	0.341726	0.347826	((((((.(((....))).)))))).........(((((....)))))......	-2.8	0
28441	28441	177	6	138	9885	TATTAATTATACTGCGTGAGTGC	TATCTATTATATTGCGTAAGAGG	TATGAATTATACTGCGTTAGTGA	0.550439	0.61574	0.550439	0.62253	0.715877	0.50901	0.591138	0.304348	((((((.(((....))).))))))...............(((((...))))).	-1.7	0
1247	1247	11	6	18734	19508	CCAATAGAATGATGCCAACAGGC	TCATTAGCATGATGTCTACAGAC	CCAATAGCATGATGACTACAGCC	1.03704	0.55043	0.55043	0.977597	0.733672	0.820603	0.370959	0.478261	((((((.(((....))).)))))).............................	0	0
22719	22719	110	6	4575	14216	GTGTTGATAAGTGACGCTACAGT	GTGTCAACATGTGACTCTGCAGT	GTGTGGATAAGTGACTCTTCAGT	0.724259	0.550359	0.550359	0.755867	0.722182	0.249969	0.340141	0.434783	((((((.(((....))).)))))).......((.(((........))).))..	-1.2	0
22722	22722	110	6	4575	14216	GTGTTGATAAGTGACGCTACAGT	GTGTCAACATGTGACTCTGCAGT	GTGTTCATAAGTGACTCTTCAGT	0.606509	0.550359	0.550359	0.755867	0.722182	0.249969	0.340141	0.391304	((((((.(((....))).))))))((((..((..(.....)..))..))))..	-1.3	0
7899	7899	29	6	9464	21828	ACCTCATAAAATAGTAGGCAAGG	CCATCATTAAATGGTAGGACAGG	ACATCATCAAATAGTAGGGCAGG	1.29152	0.550358	0.550358	0.930094	0.873434	0.630706	0.446642	0.434783	((((((.(((....))).))))))(((......))).................	-0.2	0
29411	29411	201	6	18848	15566	GCTACATGTGCATTACCATGGAC	GATAAAAGTGCATTAACATTGGC	GCTATACGTGCATTAACATCGTC	0.550355	0.699166	0.550355	0.564608	0.838875	0.409157	0.348766	0.434783	((((((.(((....))).))))))......((.......))............	-1.5	0
29250	29250	201	6	18848	15566	GCTACATGTGCATTACCATGGAC	GATAAAAGTGCATTAACATTGGC	GATACAAGTGCATTATCATTGTC	0.550341	0.656352	0.550341	0.564608	0.838875	0.409157	0.348766	0.347826	((((((.(((....))).))))))......((((.........))))......	-0.6	0
23786	23786	112	6	2682	12452	ATATTAGGTGCAAGGGCACAGTA	GTATTATGTTCAAGGGAACACAA	CTATTATGTTCAAGGGAACACAA	0.758898	0.550326	0.550326	0.753643	0.69819	0.643928	0.413975	0.347826	((((((.(((....))).))))))............(((((....)))))...	-4.2	0
21202	21202	94	6	9429	9264	ATAGCTACAATACCACCAGCTAC	GTAGATACACAAACACCAGCTTC	TTAGTTACACCAACACCAGCTCC	0.550305	0.681146	0.550305	0.780002	0.970171	0.429472	0.442069	0.478261	((((((.(((....))).)))))).............................	0	0
21215	21215	94	6	9429	9264	ATAGCTACAATACCACCAGCTAC	GTAGATACACAAACACCAGCTTC	TTAGTTACATAAACACCAGCTCC	0.550305	0.84621	0.550305	0.780002	0.970171	0.429472	0.442069	0.391304	((((((.(((....))).)))))).............................	0	0
18266	18266	79	6	1676	6500	CATTAAGTTTAAAGTCACCAACA	GTTTAAGTATAATGTCTCCTACA	GATTAAGTATAACGTCTCCTACA	0.55027	0.623913	0.55027	0.810685	0.791246	0.409877	0.224486	0.347826	((((((.(((....))).)))))).((.(((...........))).)).....	-0.6	0
27381	27381	158	5	15517	19342	CACTATTAGCATAAGCAGTTGTG	CACTTTTATCAAAAGCTGGTGTG	CACTGTTAGCACAAGCCGGTGTG	0.596157	0.550265	0.550265	0.659865	0.717821	0.34	0.461906	0.565217	((((((.(((....))).))))))..............((((......)))).	-3.8	0
14740	14740	63	6	7660	12535	AATAAATGTACTACCAGCACAGA	AGTAAATGTTGTACCATCACACG	ATTAAATGTTGTACCAGCACAGA	0.55026	0.649172	0.55026	0.843513	0.971926	0.357778	0.493327	0.347826	((((((.(((....))).))))))............(((((...)))))....	-2.4	0
1307	1307	11	6	18734	19508	CCAATAGAATGATGCCAACAGGC	TCATTAGCATGATGTCTACAGAC	CCAATAGTATGATGTCAACAGCC	0.580609	0.550244	0.550244	0.977597	0.733672	0.820603	0.370959	0.434783	((((((.(((....))).))))))(((....((......))...)))......	-0.2	0
29538	29538	201	6	18848	15566	GCTACATGTGCATTACCATGGAC	GATAAAAGTGCATTAACATTGGC	GGTATATGTGCATTATCATCGGC	0.550175	0.629774	0.550175	0.564608	0.838875	0.409157	0.348766	0.434783	((((((.(((....))).))))))(((....(((....)))....))).....	-1.9	0
1177	1177	11	6	18734	19508	CCAATAGAATGATGCCAACAGGC	TCATTAGCATGATGTCTACAGAC	CCAATAGAATGATGTCAACAGGC	0.827688	0.550169	0.550169	0.977597	0.733672	0.820603	0.370959	0.434783	((((((.(((....))).))))))(((....((......))...)))......	-0.2	0
2410	2410	16	6	28580	1676	CTTTCATTTTACCGTCACCACCA	CATTAAGTTTAAAGTCACCAACA	CATTTAGTTTAACGTCACCAGCA	0.806887	0.550168	0.550168	0.965887	0.824871	0.427539	0.251583	0.391304	((((((.(((....))).))))))..((((......)))).............	-0.7	0
783	783	9	6	7661	12536	TAATAAATGTACTACCAGCACAG	AAGTAAATGTTGTACCATCACAC	AACTAAATGTAGTACCACCACAC	0.550128	0.593013	0.550128	0.981468	0.886526	0.38744	0.414187	0.391304	((((((.(((....))).)))))).......((((....))))..........	-1.3	0
20603	20603	93	6	18979	12596	GTTGAACCTTTCTACAAGCCGCA	GTTGAACAATTTTACTATCTGCA	GTTGAACCATTATACAAACCGCA	0.590061	0.550127	0.550127	0.780479	0.636134	0.469769	0.451792	0.391304	((((((.(((....))).)))))).............................	0	0
29730	29730	201	6	18848	15566	GCTACATGTGCATTACCATGGAC	GATAAAAGTGCATTAACATTGGC	GCTATAAGTGCATTAACATGGAC	0.550084	0.630908	0.550084	0.564608	0.838875	0.409157	0.348766	0.391304	((((((.(((....))).))))))......((.......))............	-1.5	0
29566	29566	201	6	18848	15566	GCTACATGTGCATTACCATGGAC	GATAAAAGTGCATTAACATTGGC	GATATAAGTGCATTATCATAGGC	0.621531	0.550073	0.550073	0.564608	0.838875	0.409157	0.348766	0.347826	((((((.(((....))).))))))......((((.........))))......	-1.5	0
24900	24900	119	6	4200	1482	ATTTCAGTAGTGCCACCAGCCTT	AAGGCAATAGTGCGACCACCCTT	AATTCAGTAGTGCGACCAACCTT	0.619514	0.55006	0.55006	0.733998	0.782259	0.178315	0.191587	0.434783	((((((.(((....))).))))))((((....)))).................	-1.1	0
24902	24902	119	6	4200	1482	ATTTCAGTAGTGCCACCAGCCTT	AAGGCAATAGTGCGACCACCCTT	AATACAGTAGTGCGACCAACCTT	0.64744	0.55006	0.55006	0.733998	0.782259	0.178315	0.191587	0.434783	((((((.(((....))).)))))).............................	0	0
2824	2824	18	6	28581	1677	TCTTTCATTTTACCGTCACCACC	TCATTAAGTTTAAAGTCACCAAC	TCATTAATTTTAACGTCACCACC	1.11157	0.550051	0.550051	0.958141	0.855882	0.355147	0.157441	0.347826	((((((.(((....))).)))))).............................	0	0
7874	7874	29	6	9464	21828	ACCTCATAAAATAGTAGGCAAGG	CCATCATTAAATGGTAGGACAGG	GCATCATAAAATTGTAGGGCAGG	0.633591	0.550043	0.550043	0.930094	0.873434	0.630706	0.446642	0.434783	((((((.(((....))).))))))......((..((......))....))...	-2	0
22930	22930	112	6	2682	12452	ATATTAGGTGCAAGGGCACAGTA	GTATTATGTTCAAGGGAACACAA	ATATTAAGTGCAAGGGTACACTA	0.549964	0.618375	0.549964	0.753643	0.69819	0.643928	0.413975	0.347826	((((((.(((....))).)))))).............((((....))))....	-3.4	0
1441	1441	11	6	18734	19508	CCAATAGAATGATGCCAACAGGC	TCATTAGCATGATGTCTACAGAC	TCAGTAGCATGATGACGACAGAC	0.949431	0.549932	0.549932	0.977597	0.733672	0.820603	0.370959	0.478261	((((((.(((....))).))))))......(((......)))...........	-0.9	0
14723	14723	63	6	7660	12535	AATAAATGTACTACCAGCACAGA	AGTAAATGTTGTACCATCACACG	AATAAATGTGGTACCAACACATA	0.549924	0.74957	0.549924	0.843513	0.971926	0.357778	0.493327	0.304348	((((((.(((....))).))))))...........(((((.......))))).	-5	0
14724	14724	63	6	7660	12535	AATAAATGTACTACCAGCACAGA	AGTAAATGTTGTACCATCACACG	AATAAATGTCGTACCAACACATA	0.549924	0.756951	0.549924	0.843513	0.971926	0.357778	0.493327	0.304348	((((((.(((....))).))))))((..(((.....)))..))..........	-0.7	0
8822	8822	41	6	9465	21829	AACCTCATAAAATAGTAGGCAAG	ACCATCATTAAATGGTAGGACAG	ACCATCATCAAATTGTAGGCGAG	0.552504	0.549909	0.549909	0.896944	0.876424	0.341528	0.444285	0.434783	((((((.(((....))).)))))).....(.((..((......))..)).)..	-2.6	0
9131	9131	41	6	9465	21829	AACCTCATAAAATAGTAGGCAAG	ACCATCATTAAATGGTAGGACAG	ACCATCATCAAATTGTAGGTAAG	0.569061	0.549909	0.549909	0.896944	0.876424	0.341528	0.444285	0.347826	((((((.(((....))).))))))......(((..((......))..)))...	-3.8	0
951	951	11	6	18734	19508	CCAATAGAATGATGCCAACAGGC	TCATTAGCATGATGTCTACAGAC	ACAATAGAATGATGACGACAGTC	0.779159	0.5499	0.5499	0.977597	0.733672	0.820603	0.370959	0.391304	((((((.(((....))).))))))...................(((....)))	-1.2	0
29485	29485	201	6	18848	15566	GCTACATGTGCATTACCATGGAC	GATAAAAGTGCATTAACATTGGC	GATACACGTGCATTAACATAGTC	0.549882	0.573953	0.549882	0.564608	0.838875	0.409157	0.348766	0.391304	((((((.(((....))).))))))....(((.....)))..............	-1.1	0
2284	2284	14	6	14912	19304	TTAGCATTAATACAGCCACCATC	TTTACATACAAACTGCCACCATC	TTAACATTGAAACCGCCACCATC	0.549881	0.739239	0.549881	0.970428	0.952472	0.364324	0.216174	0.434783	((((((.(((....))).)))))).............................	0	0
91	91	2	6	18736	19510	ATCCAATAGAATGATGCCAACAG	ACTCATTAGCATGATGTCTACAG	ACACAGTAGAATGATGTCAACAG	0.549877	0.649629	0.549877	1	0.646181	0.423194	0.242611	0.391304	((((((.(((....))).))))))...........((.((......)).))..	-0.3	0
11517	11517	52	6	22915	8806	GTAATTATAATTACCACCAACCT	ATTAGTATAACTACCACCACGCT	TTGAATATAATTACCACCATGCT	0.549862	0.584785	0.549862	0.869439	0.905282	0.62968	0.927827	0.304348	((((((.(((....))).)))))).............................	0	0
12696	12696	52	6	22915	8806	GTAATTATAATTACCACCAACCT	ATTAGTATAACTACCACCACGCT	TTGAATATAATTACCACCACACT	0.549862	0.552886	0.549862	0.869439	0.905282	0.62968	0.927827	0.304348	((((((.(((....))).)))))).............................	0	0
15252	15252	72	6	5719	26250	ATGCTTAAGTTCATACTGAGCAG	GTACATAAGTTCGTACTCATCAG	ATACCTAAGTTCGTACTGATCAG	0.56387	0.54983	0.54983	0.823258	0.564668	0.469268	0.353731	0.391304	((((((.(((....))).))))))(((....(((........)))....))).	-0.6	0
29516	29516	201	6	18848	15566	GCTACATGTGCATTACCATGGAC	GATAAAAGTGCATTAACATTGGC	GATATATGTGCATTATCATGGGC	0.624178	0.549797	0.549797	0.564608	0.838875	0.409157	0.348766	0.391304	((((((.(((....))).))))))......((((.........))))......	-1.5	0
29737	29737	201	6	18848	15566	GCTACATGTGCATTACCATGGAC	GATAAAAGTGCATTAACATTGGC	GGTAGATGTGCATTATCATCGAC	0.549788	0.652702	0.549788	0.564608	0.838875	0.409157	0.348766	0.434783	((((((.(((....))).))))))..........((((........))))...	-3.4	0
28690	28690	187	5	3733	9016	AGCACCAAAAATACCAGCTGATA	AGCAGCCAAAACACAAGCTGATG	AGCAACGAAAATACTAGCTGATG	0.54978	0.557003	0.54978	0.607399	0.819429	0.665507	0.415542	0.391304	((((((.(((....))).)))))).....((((.............))))...	-3.9	0
11354	11354	52	6	22915	8806	GTAATTATAATTACCACCAACCT	ATTAGTATAACTACCACCACGCT	GTAACTATAAGTACCACCACTCT	0.679059	0.54976	0.54976	0.869439	0.905282	0.62968	0.927827	0.391304	((((((.(((....))).)))))).............................	0	0
13425	13425	56	6	29480	14155	AATCATCCAAATCTGCAGCAGGA	AATAATAAGAATCTACAACAGGA	AATAATACCAATCTACAGCAGGA	0.549744	0.570809	0.549744	0.864908	0.97167	0.245849	0.183629	0.347826	((((((.(((....))).)))))).............................	0	0
20421	20421	92	6	3171	23289	AGAGCAGCAGAAGTGGCACCAAA	ACAGCATCAGTAGTGTCAGCAAT	AGAGCAACAGGAGTGACAACAAT	0.554423	0.549738	0.549738	0.784391	0.670155	0.256193	0.202783	0.434783	((((((.(((....))).)))))).............................	0	0
21366	21366	94	6	9429	9264	ATAGCTACAATACCACCAGCTAC	GTAGATACACAAACACCAGCTTC	GTAGATACAATAACACCAGCTAC	0.549711	0.712259	0.549711	0.780002	0.970171	0.429472	0.442069	0.391304	((((((.(((....))).))))))......((((...............))))	-0.3	0
29596	29596	201	6	18848	15566	GCTACATGTGCATTACCATGGAC	GATAAAAGTGCATTAACATTGGC	GATAGAGGTGCATTATCATGGCC	0.584146	0.54969	0.54969	0.564608	0.838875	0.409157	0.348766	0.478261	((((((.(((....))).))))))......(((((.......)))))......	-1.3	0
2515	2515	16	6	28580	1676	CTTTCATTTTACCGTCACCACCA	CATTAAGTTTAAAGTCACCAACA	CGTTTAGTTTACAGTCACCAACA	0.716078	0.549593	0.549593	0.965887	0.824871	0.427539	0.251583	0.391304	((((((.(((....))).))))))..((((......)))).............	-0.7	0
24057	24057	114	6	10281	14792	CTGAGTTGAACATTACCAGCCTG	CTGATAGCAGCATTACCATCCTG	CTGATTGTAGCATTACCAGCCTG	0.549529	0.603509	0.549529	0.749251	0.944478	0.256994	0.22929	0.478261	((((((.(((....))).)))))).............................	0	0
24072	24072	114	6	10281	14792	CTGAGTTGAACATTACCAGCCTG	CTGATAGCAGCATTACCATCCTG	CTGATTACAGCATTACCAGCCTG	0.549529	0.587338	0.549529	0.749251	0.944478	0.256994	0.22929	0.478261	((((((.(((....))).))))))......(((....))).............	-0.4	0
29611	29611	201	6	18848	15566	GCTACATGTGCATTACCATGGAC	GATAAAAGTGCATTAACATTGGC	GATAGACGTGCATTAACATGGCC	0.568704	0.549509	0.549509	0.564608	0.838875	0.409157	0.348766	0.478261	((((((.(((....))).))))))............((((......))))...	-2.4	0
3891	3891	21	6	27182	25269	AAGCAAAGCAATATTGTCACTGC	CAGCAAAGCATAATTGTCACCAT	AAGCAAAGCATCATTGTCACGTT	0.553959	0.549507	0.549507	0.954404	0.844316	0.579174	0.435894	0.391304	((((((.(((....))).)))))).......(((...(((....)))...)))	-0.8	0
4101	4101	21	6	27182	25269	AAGCAAAGCAATATTGTCACTGC	CAGCAAAGCATAATTGTCACCAT	AAGCAAAGCATCATTGTCACGCT	0.553959	0.549507	0.549507	0.954404	0.844316	0.579174	0.435894	0.434783	((((((.(((....))).)))))).......(((...(((....)))...)))	-3.2	0
13755	13755	62	6	21827	9463	CATCATTAAATGGTAGGACAGGG	CCTCATAAAATAGTAGGCAAGGC	CCTCATTAAATAGTAGGATAGGG	0.549468	0.728153	0.549468	0.847208	0.780728	0.490652	0.550667	0.391304	((((((.(((....))).)))))).....((((..((........))..))))	-4.6	0
22717	22717	110	6	4575	14216	GTGTTGATAAGTGACGCTACAGT	GTGTCAACATGTGACTCTGCAGT	GTGTTTATAAGTGACTCTTCAGT	0.549396	0.550359	0.549396	0.755867	0.722182	0.249969	0.340141	0.347826	((((((.(((....))).))))))((((....(((.......)))..))))..	-1.8	0
547	547	7	6	29194	9029	AAATTGTGCAATTTGCGGCCAAT	AAATTGTACATTCAGCAGCCAAA	AAATTGTCCAGTCTGCGGCCAAC	0.54937	0.889267	0.54937	0.982935	0.957512	0.18767	0.200567	0.521739	((((((.(((....))).)))))).........(((.((.......)).))).	-2.3	0
1231	1231	11	6	18734	19508	CCAATAGAATGATGCCAACAGGC	TCATTAGCATGATGTCTACAGAC	TCAATAGTATGATGACTACAGCC	0.549308	0.704117	0.549308	0.977597	0.733672	0.820603	0.370959	0.391304	((((((.(((....))).))))))..........((((......)))).....	-1.6	0
29428	29428	201	6	18848	15566	GCTACATGTGCATTACCATGGAC	GATAAAAGTGCATTAACATTGGC	GTTAGAGGTGCATTATCATAGTC	0.549291	0.587424	0.549291	0.564608	0.838875	0.409157	0.348766	0.391304	((((((.(((....))).))))))............((((...))))......	-0.1	0
21589	21589	97	5	14653	8135	CATTGTTAGTAAGTGCAGCTACT	CATTCTTTGCAAGTTCAGCTTCT	CATTCTTCGCAAGTACAGCTACT	0.557404	0.549284	0.549284	0.776673	0.615168	0.324761	0.427495	0.434783	((((((.(((....))).)))))).................((((....))))	-0.5	0
19431	19431	88	6	5942	27194	CAATTTCTGTACAAACAACACCA	CACTTACTGTACAAGCAAAGCAA	CAGTTTCTGTACAAGCAACGCTA	0.649501	0.549276	0.549276	0.789409	0.654447	0.382354	0.377849	0.434783	((((((.(((....))).)))))).((((....))))......(((...))).	-2.1	0
29761	29761	201	6	18848	15566	GCTACATGTGCATTACCATGGAC	GATAAAAGTGCATTAACATTGGC	GATAGAGGTGCATTATCATAGAC	0.549266	0.577995	0.549266	0.564608	0.838875	0.409157	0.348766	0.391304	((((((.(((....))).))))))......(((((.......)))))......	-1.3	0
6931	6931	25	6	7662	12537	CTAATAAATGTACTACCAGCACA	TAAGTAAATGTTGTACCATCACA	TCAATAAATGTAGTACCATCACA	0.566136	0.549238	0.549238	0.94652	0.804228	0.272509	0.207501	0.304348	((((((.(((....))).))))))((..(((..(....)..)))..)).....	-0.1	0
4420	4420	21	6	27182	25269	AAGCAAAGCAATATTGTCACTGC	CAGCAAAGCATAATTGTCACCAT	GAGCAAAGCATGATTGTCACTGG	0.549222	0.801213	0.549222	0.954404	0.844316	0.579174	0.435894	0.478261	((((((.(((....))).))))))....((((.((.....)).))))......	-1	0
4424	4424	21	6	27182	25269	AAGCAAAGCAATATTGTCACTGC	CAGCAAAGCATAATTGTCACCAT	GAGCAAAGCACGATTGTCACTGG	0.549222	0.58681	0.549222	0.954404	0.844316	0.579174	0.435894	0.521739	((((((.(((....))).))))))(((..((.((...)).))....)))....	-2.3	0
28317	28317	177	6	138	9885	TATTAATTATACTGCGTGAGTGC	TATCTATTATATTGCGTAAGAGG	TATTCATTATACTGCGTGAGGGG	0.549199	0.574506	0.549199	0.62253	0.715877	0.50901	0.591138	0.434783	((((((.(((....))).)))))).....((..((((........))))..))	-3	0
8953	8953	41	6	9465	21829	AACCTCATAAAATAGTAGGCAAG	ACCATCATTAAATGGTAGGACAG	AACATCATGAAATTGTAGGTCAG	0.698136	0.549168	0.549168	0.896944	0.876424	0.341528	0.444285	0.347826	((((((.(((....))).))))))(((....(((.........)))...))).	-1.5	0
17011	17011	78	6	8805	22914	TTAGTATAACTACCACCACGCTG	TAATTATAATTACCACCAACCTT	TCACTATAAGTACCACCAAACTG	0.568691	0.54915	0.54915	0.812359	0.830873	0.585216	0.65738	0.391304	((((((.(((....))).))))))..............(((........))).	-0.2	0
6892	6892	24	6	25083	16936	GCATTAATGCCAGAGATGTCACC	GCATTACTGTATGTGATGTCAGC	GCATTATTGCACGAGATGTCATC	0.61215	0.549136	0.549136	0.948669	0.720184	0.134076	0.081384	0.434783	((((((.(((....))).))))))......(((....))).............	-3	0
9660	9660	45	6	7001	7287	AGTAGATTAAAGAACCTAGGCAA	AGTACATAGAAAAACCTAGTGAA	AGTAAATCGAAGAACCTAGGCAA	0.54913	0.653139	0.54913	0.885026	0.578114	0.375652	0.367281	0.391304	((((((.(((....))).)))))).............................	0	0
13023	13023	54	6	25332	29474	TCAAATTTGCAGCAGGATCCACA	CCAAATCTGCAGCAGGAAGAAGA	CCAAATTTGCAGCAGGATTAATA	0.641497	0.549112	0.549112	0.865861	0.575086	0.479995	0.376194	0.347826	((((((.(((....))).)))))).........(((((......)))))....	-0.2	0
28491	28491	179	5	20771	21017	TTAGGTAATGTTGCACTATCACC	GTATGTACAGTTGCACAATCACC	TTAGGTAATGTTGCACTATCACC	0.620673	0.549074	0.549074	0.620673	0.963016	0.261266	0.549074	0.391304	((((((.(((....))).)))))).........(((..((......))..)))	-1.6	0
28494	28494	179	5	20771	21017	TTAGGTAATGTTGCACTATCACC	GTATGTACAGTTGCACAATCACC	TTAGGTAAGGTTGCACTATCACC	0.624519	0.549074	0.549074	0.620673	0.963016	0.261266	0.549074	0.434783	((((((.(((....))).))))))((.(((((.....))))).))........	-2.4	0
28497	28497	179	5	20771	21017	TTAGGTAATGTTGCACTATCACC	GTATGTACAGTTGCACAATCACC	TTAGGTAACGTTGCACTATCACC	0.643519	0.549074	0.549074	0.620673	0.963016	0.261266	0.549074	0.434783	((((((.(((....))).)))))).........((((.........))))...	-0.2	0
7204	7204	27	6	23405	14515	CATCCTGATAAAGAACAGCAACC	CATCCTGATTATGTACAACACCT	CATCCTGATAATGCACAACAACG	0.549054	0.592947	0.549054	0.940818	0.829198	0.312825	0.251085	0.434783	((((((.(((....))).)))))).............................	0	0
1131	1131	11	6	18734	19508	CCAATAGAATGATGCCAACAGGC	TCATTAGCATGATGTCTACAGAC	ACAATAGAATGATGTCGACAGGC	0.626718	0.548998	0.548998	0.977597	0.733672	0.820603	0.370959	0.434783	((((((.(((....))).))))))...................(((....)))	-0.6	0
9325	9325	42	5	22666	16917	TAGGACAGAATAATCAGCAACAC	CAGCACAAAATAATCACCAACAT	CAGCACACAATAATCAGCAACAT	0.548968	0.950419	0.548968	0.89647	0.748615	0.438752	0.482143	0.391304	((((((.(((....))).))))))........((............)).....	-0.1	0
21997	21997	102	6	26249	5718	TACATAAGTTCGTACTCATCAGC	TGCTTAAGTTCATACTGAGCAGG	TACGTAAGTTCATACTAATCAGT	0.731946	0.548966	0.548966	0.771962	0.62705	0.397351	0.349091	0.304348	((((((.(((....))).))))))...((((.....)))).............	-0.5	0
7106	7106	27	6	23405	14515	CATCCTGATAAAGAACAGCAACC	CATCCTGATTATGTACAACACCT	CATCCTGATAACGAACAACATCG	0.801448	0.548929	0.548929	0.940818	0.829198	0.312825	0.251085	0.434783	((((((.(((....))).)))))).................(((......)))	-0.2	0
1917	1917	12	6	6573	16308	GAATTGTCTACATAAGCAGCCAT	GAATGGTCTACGTATGCAAGCAC	GAATTGTCTACCTATGCATGCAC	0.54889	0.585361	0.54889	0.974494	0.782667	0.6997	0.445578	0.434783	((((((.(((....))).)))))).............................	0	0
25644	25644	122	6	5717	26248	GCTTAAGTTCATACTGAGCAGGT	ACATAAGTTCGTACTCATCAGCT	GCATAAGTTCGTACTAACCAGAT	0.724506	0.548873	0.548873	0.729369	0.878441	0.615643	0.341726	0.391304	((((((.(((....))).))))))((..(((........)))..)).......	-1.5	0
9295	9295	41	6	9465	21829	AACCTCATAAAATAGTAGGCAAG	ACCATCATTAAATGGTAGGACAG	AACTTCATCAAATAGTAGGAAAG	0.680223	0.548863	0.548863	0.896944	0.876424	0.341528	0.444285	0.304348	((((((.(((....))).))))))((((.....))))................	-1.1	0
29338	29338	201	6	18848	15566	GCTACATGTGCATTACCATGGAC	GATAAAAGTGCATTAACATTGGC	GGTAGAAGTGCATTAACATGGTC	0.548843	0.757563	0.548843	0.564608	0.838875	0.409157	0.348766	0.434783	((((((.(((....))).)))))).............(((......)))....	-0.2	0
27348	27348	158	5	15517	19342	CACTATTAGCATAAGCAGTTGTG	CACTTTTATCAAAAGCTGGTGTG	CACTCTTACCACAAGCTGTTGTG	0.577532	0.548828	0.548828	0.659865	0.717821	0.34	0.461906	0.478261	((((((.(((....))).))))))...............(((((....)))))	-2.2	0
695	695	9	6	7661	12536	TAATAAATGTACTACCAGCACAG	AAGTAAATGTTGTACCATCACAC	AAGTAAATGTTCTACCACCACAG	0.548825	0.584935	0.548825	0.981468	0.886526	0.38744	0.414187	0.391304	((((((.(((....))).))))))((..(((......)))..)).........	-0.9	0
29261	29261	201	6	18848	15566	GCTACATGTGCATTACCATGGAC	GATAAAAGTGCATTAACATTGGC	GCTATACGTGCATTAACATTGTC	0.548818	0.616898	0.548818	0.564608	0.838875	0.409157	0.348766	0.391304	((((((.(((....))).))))))......((.......))............	-1.5	0
1460	1460	11	6	18734	19508	CCAATAGAATGATGCCAACAGGC	TCATTAGCATGATGTCTACAGAC	TCATTAGAATGATGACCACAGAC	0.548806	0.602203	0.548806	0.977597	0.733672	0.820603	0.370959	0.391304	((((((.(((....))).))))))......((((((...))))))........	-2.8	0
25191	25191	122	6	5717	26248	GCTTAAGTTCATACTGAGCAGGT	ACATAAGTTCGTACTCATCAGCT	GCGTAAGTTCATACTGACCAGTT	0.583677	0.54878	0.54878	0.729369	0.878441	0.615643	0.341726	0.434783	((((((.(((....))).))))))...(((..((.(((....))).))..)))	-3.1	0
103	103	2	6	18736	19510	ATCCAATAGAATGATGCCAACAG	ACTCATTAGCATGATGTCTACAG	ACACAATAGCATGATGACAACAG	0.798011	0.548771	0.548771	1	0.646181	0.423194	0.242611	0.391304	((((((.(((....))).)))))).............................	0	0
18288	18288	79	6	1676	6500	CATTAAGTTTAAAGTCACCAACA	GTTTAAGTATAATGTCTCCTACA	GATTAAGTGTAATGTCGCCGACA	0.638002	0.548766	0.548766	0.810685	0.791246	0.409877	0.224486	0.434783	((((((.(((....))).)))))).....((((..........))))......	-1.4	0
8883	8883	41	6	9465	21829	AACCTCATAAAATAGTAGGCAAG	ACCATCATTAAATGGTAGGACAG	AGCTTCATGAAATCGTAGGAGAG	0.560843	0.548753	0.548753	0.896944	0.876424	0.341528	0.444285	0.434783	((((((.(((....))).))))))((((.....)))).....((......)).	-1.4	0
8919	8919	41	6	9465	21829	AACCTCATAAAATAGTAGGCAAG	ACCATCATTAAATGGTAGGACAG	AGCGTCATGAAATAGTAGGAGAG	0.665054	0.548743	0.548743	0.896944	0.876424	0.341528	0.444285	0.434783	((((((.(((....))).)))))).............................	0	0
15405	15405	75	6	22919	25270	ACAGGTAATTATAATTACCACCA	ACAGCAAAGCATAATTGTCACCA	ACAGCGAAATATAATTATCACCA	0.548734	0.630223	0.548734	0.814584	0.987985	0.297547	0.360886	0.304348	((((((.(((....))).)))))).............................	0	0
29677	29677	201	6	18848	15566	GCTACATGTGCATTACCATGGAC	GATAAAAGTGCATTAACATTGGC	GCTACATGTGCATTAACATAGCC	0.548671	0.563886	0.548671	0.564608	0.838875	0.409157	0.348766	0.434783	((((((.(((....))).))))))......(((...(((......))).))).	-2.8	0
9259	9259	41	6	9465	21829	AACCTCATAAAATAGTAGGCAAG	ACCATCATTAAATGGTAGGACAG	ACCTTCATGAAATCGTAGGAAAG	0.602817	0.548655	0.548655	0.896944	0.876424	0.341528	0.444285	0.391304	((((((.(((....))).)))))).......(((.(........).)))....	-1.8	0
29446	29446	201	6	18848	15566	GCTACATGTGCATTACCATGGAC	GATAAAAGTGCATTAACATTGGC	GGTATATGTGCATTAGCATAGTC	0.558549	0.548654	0.548654	0.564608	0.838875	0.409157	0.348766	0.391304	((((((.(((....))).))))))............(((((....)))))...	-4.9	0
9288	9288	41	6	9465	21829	AACCTCATAAAATAGTAGGCAAG	ACCATCATTAAATGGTAGGACAG	ACCGTCATGAAATAGTAGGAAAG	0.714827	0.548645	0.548645	0.896944	0.876424	0.341528	0.444285	0.391304	((((((.(((....))).)))))).......((..(........)..))....	-1	0
509	509	6	6	29195	9030	CAAATTGTGCAATTTGCGGCCAA	AAAATTGTACATTCAGCAGCCAA	TAAATTGTGCAGTTAGCAGCCAA	0.636984	0.548644	0.548644	0.986171	0.990297	0.170895	0.197654	0.391304	((((((.(((....))).)))))).............(((.....))).....	-2.4	0
20848	20848	94	6	9429	9264	ATAGCTACAATACCACCAGCTAC	GTAGATACACAAACACCAGCTTC	ATAGATACACTAACACCAGCTTC	0.548632	0.772721	0.548632	0.780002	0.970171	0.429472	0.442069	0.391304	((((((.(((....))).)))))).............................	0	0
12307	12307	52	6	22915	8806	GTAATTATAATTACCACCAACCT	ATTAGTATAACTACCACCACGCT	CTCAGTATAAGTACCACCACCCT	0.548612	0.580023	0.548612	0.869439	0.905282	0.62968	0.927827	0.478261	((((((.(((....))).))))))(((....)))...................	-0.4	0
1937	1937	12	6	6573	16308	GAATTGTCTACATAAGCAGCCAT	GAATGGTCTACGTATGCAAGCAC	GAATAGTCTACGTATGCAGGCAC	0.548604	0.568427	0.548604	0.974494	0.782667	0.6997	0.445578	0.478261	((((((.(((....))).))))))...........((((........))))..	-2.7	0
15332	15332	72	6	5719	26250	ATGCTTAAGTTCATACTGAGCAG	GTACATAAGTTCGTACTCATCAG	GTACGTAAGTTCATACTAACCAG	0.696185	0.548598	0.548598	0.823258	0.564668	0.469268	0.353731	0.391304	((((((.(((....))).))))))......((..(((......)))..))...	-1.7	0
18304	18304	79	6	1676	6500	CATTAAGTTTAAAGTCACCAACA	GTTTAAGTATAATGTCTCCTACA	GATTAAGTATAAAGTCGCCCACA	0.777815	0.548587	0.548587	0.810685	0.791246	0.409877	0.224486	0.391304	((((((.(((....))).)))))).....(((((........)))))......	-2.6	0
27093	27093	145	5	24102	26329	CTAGCAGCAATATCACCAAGGCA	CTAGCAAGAATACCACGAAAGCA	CTAGCAGGAATATCACGAAAGCA	0.548578	0.576075	0.548578	0.689901	0.855522	0.357597	0.309727	0.434783	((((((.(((....))).)))))).....(((...))).......(....)..	-1.8	0
2831	2831	18	6	28581	1677	TCTTTCATTTTACCGTCACCACC	TCATTAAGTTTAAAGTCACCAAC	TCGTTAACTTTAACGTCACCACC	0.578444	0.548555	0.548555	0.958141	0.855882	0.355147	0.157441	0.434783	((((((.(((....))).)))))).......(((((....)))))........	-2.2	0
20606	20606	93	6	18979	12596	GTTGAACCTTTCTACAAGCCGCA	GTTGAACAATTTTACTATCTGCA	GTTGAACATTTCTACTATCAGCA	0.574749	0.548521	0.548521	0.780479	0.636134	0.469769	0.451792	0.347826	((((((.(((....))).))))))......(((((............))))).	-3.2	0
24856	24856	117	6	20709	6712	CATTTTGTAAAGATTAGGCATAG	AACTTTGTTAAGAAAAGGCTTAG	CAATTTGTTAAGATAAGGCTTAG	0.708778	0.548479	0.548479	0.741091	0.588937	0.151601	0.166146	0.304348	((((((.(((....))).))))))..............((((......)))).	-1.2	0
25220	25220	122	6	5717	26248	GCTTAAGTTCATACTGAGCAGGT	ACATAAGTTCGTACTCATCAGCT	ACCTAAGTTCATACTAACCAGTT	0.548472	0.614487	0.548472	0.729369	0.878441	0.615643	0.341726	0.347826	((((((.(((....))).))))))...........(((....)))........	-0.5	0
7584	7584	29	6	9464	21828	ACCTCATAAAATAGTAGGCAAGG	CCATCATTAAATGGTAGGACAGG	ACCTCATCAAATAGTAGGATAGG	1.18742	0.548385	0.548385	0.930094	0.873434	0.630706	0.446642	0.391304	((((((.(((....))).)))))).......(((..((........))..)))	-3.3	0
28498	28498	179	5	20771	21017	TTAGGTAATGTTGCACTATCACC	GTATGTACAGTTGCACAATCACC	ATAGGTAACGTTGCACTATCACC	0.54836	0.679946	0.54836	0.620673	0.963016	0.261266	0.549074	0.434783	((((((.(((....))).))))))......((((...........))))....	-0.7	0
14349	14349	63	6	7660	12535	AATAAATGTACTACCAGCACAGA	AGTAAATGTTGTACCATCACACG	AGTAAATGTACTACCACCACAGG	0.548347	0.607094	0.548347	0.843513	0.971926	0.357778	0.493327	0.434783	((((((.(((....))).))))))((..(((.....)))..))..........	-1.5	0
5659	5659	22	6	26385	25333	AACAATATTGCAGCAGTACGCAC	ATCAAATTTGCAGCAGGATCCAC	ACCAAGATTGCAGCAGGAGTCAC	0.548333	0.571984	0.548333	0.952472	0.951466	0.448868	0.430438	0.521739	((((((.(((....))).))))))...........((((.(....).))))..	-3.2	0
5752	5752	22	6	26385	25333	AACAATATTGCAGCAGTACGCAC	ATCAAATTTGCAGCAGGATCCAC	ACCAAGATTGCAGCAGGAATCAC	0.548333	0.571984	0.548333	0.952472	0.951466	0.448868	0.430438	0.478261	((((((.(((....))).))))))...........((((.(....).))))..	-3.2	0
6061	6061	22	6	26385	25333	AACAATATTGCAGCAGTACGCAC	ATCAAATTTGCAGCAGGATCCAC	ACCAAGATTGCAGCAGGATCCAC	0.548333	0.646481	0.548333	0.952472	0.951466	0.448868	0.430438	0.521739	((((((.(((....))).))))))...........((((.......))))...	-0.2	0
6278	6278	22	6	26385	25333	AACAATATTGCAGCAGTACGCAC	ATCAAATTTGCAGCAGGATCCAC	ACCAAGATTGCAGCAGGAGACAC	0.548333	0.571984	0.548333	0.952472	0.951466	0.448868	0.430438	0.521739	((((((.(((....))).)))))).....................(....)..	-1.7	0
17024	17024	78	6	8805	22914	TTAGTATAACTACCACCACGCTG	TAATTATAATTACCACCAACCTT	TGACTATAACTACCACCAAACTG	0.700778	0.548325	0.548325	0.812359	0.830873	0.585216	0.65738	0.391304	((((((.(((....))).)))))).............................	0	0
28414	28414	177	6	138	9885	TATTAATTATACTGCGTGAGTGC	TATCTATTATATTGCGTAAGAGG	TATTTATTATACTGCGTGAGCGC	0.548298	0.596344	0.548298	0.62253	0.715877	0.50901	0.591138	0.391304	((((((.(((....))).))))))...................(((....)))	-2.4	0
16323	16323	78	6	8805	22914	TTAGTATAACTACCACCACGCTG	TAATTATAATTACCACCAACCTT	TCAATATAAGTACCACCATTCTG	0.548288	0.642057	0.548288	0.812359	0.830873	0.585216	0.65738	0.347826	((((((.(((....))).)))))).............................	0	0
16362	16362	78	6	8805	22914	TTAGTATAACTACCACCACGCTG	TAATTATAATTACCACCAACCTT	TCAATATAAGTACCACCAGTCTG	0.548288	0.642057	0.548288	0.812359	0.830873	0.585216	0.65738	0.391304	((((((.(((....))).)))))).............................	0	0
16684	16684	78	6	8805	22914	TTAGTATAACTACCACCACGCTG	TAATTATAATTACCACCAACCTT	TCAATATAAGTACCACCATCCTG	0.548288	0.846524	0.548288	0.812359	0.830873	0.585216	0.65738	0.391304	((((((.(((....))).)))))).............................	0	0
16837	16837	78	6	8805	22914	TTAGTATAACTACCACCACGCTG	TAATTATAATTACCACCAACCTT	TCAATATAAGTACCACCAACCTG	0.548288	0.725681	0.548288	0.812359	0.830873	0.585216	0.65738	0.391304	((((((.(((....))).)))))).............................	0	0
16881	16881	78	6	8805	22914	TTAGTATAACTACCACCACGCTG	TAATTATAATTACCACCAACCTT	TCAATATAAGTACCACCATACTG	0.548288	0.642057	0.548288	0.812359	0.830873	0.585216	0.65738	0.347826	((((((.(((....))).))))))..............((((......)))).	-1.3	0
16920	16920	78	6	8805	22914	TTAGTATAACTACCACCACGCTG	TAATTATAATTACCACCAACCTT	TCAATATAAGTACCACCAGACTG	0.548288	0.642057	0.548288	0.812359	0.830873	0.585216	0.65738	0.391304	((((((.(((....))).))))))..............(((........))).	-0.3	0
17015	17015	78	6	8805	22914	TTAGTATAACTACCACCACGCTG	TAATTATAATTACCACCAACCTT	TCAATATAAGTACCACCAAACTG	0.548288	0.733242	0.548288	0.812359	0.830873	0.585216	0.65738	0.347826	((((((.(((....))).))))))..............(((........))).	-0.2	0
25164	25164	122	6	5717	26248	GCTTAAGTTCATACTGAGCAGGT	ACATAAGTTCGTACTCATCAGCT	CCATAAGTTCTTACTAAGCAGTT	0.554838	0.548286	0.548286	0.729369	0.878441	0.615643	0.341726	0.347826	((((((.(((....))).))))))...........(((....)))........	-0.5	0
23177	23177	112	6	2682	12452	ATATTAGGTGCAAGGGCACAGTA	GTATTATGTTCAAGGGAACACAA	ATATTAAGTGCAAGGGTACACGA	0.588492	0.548276	0.548276	0.753643	0.69819	0.643928	0.413975	0.391304	((((((.(((....))).)))))).............((((....))))....	-3.4	0
7289	7289	27	6	23405	14515	CATCCTGATAAAGAACAGCAACC	CATCCTGATTATGTACAACACCT	CATCCTGATGACGCACAGCAACC	0.558836	0.548272	0.548272	0.940818	0.829198	0.312825	0.251085	0.565217	((((((.(((....))).))))))..........(((........))).....	-0.4	0
5339	5339	21	6	27182	25269	AAGCAAAGCAATATTGTCACTGC	CAGCAAAGCATAATTGTCACCAT	AAGCAAAGCATGATTGTCACAGA	0.548242	0.595156	0.548242	0.954404	0.844316	0.579174	0.435894	0.391304	((((((.(((....))).))))))((..((((.((.....)).))))..))..	-1.9	0
29131	29131	195	6	14650	8132	TGTTAGTAAGTGCAGCTACTGAA	TCTTTGCAAGTTCAGCTTCTGCA	TGTTAGAAAGTGCAGCTACTGGA	0.563789	0.54823	0.54823	0.594077	0.882116	0.288176	0.467008	0.434783	((((((.(((....))).)))))).....((((........))))........	-2.8	0
7214	7214	27	6	23405	14515	CATCCTGATAAAGAACAGCAACC	CATCCTGATTATGTACAACACCT	CATCCTGATAACGCACATCATCC	0.568391	0.548229	0.548229	0.940818	0.829198	0.312825	0.251085	0.478261	((((((.(((....))).))))))...........((((.......))))...	-0.7	0
14289	14289	63	6	7660	12535	AATAAATGTACTACCAGCACAGA	AGTAAATGTTGTACCATCACACG	ATTAAATGTACTACCACCACATG	0.554953	0.548223	0.548223	0.843513	0.971926	0.357778	0.493327	0.347826	((((((.(((....))).))))))((..((((...))))..))..........	-1.4	0
9490	9490	42	5	22666	16917	TAGGACAGAATAATCAGCAACAC	CAGCACAAAATAATCACCAACAT	TAGTACACAATAATCAGCAACAC	0.548219	0.899248	0.548219	0.89647	0.748615	0.438752	0.482143	0.347826	((((((.(((....))).)))))).............................	0	0
7075	7075	27	6	23405	14515	CATCCTGATAAAGAACAGCAACC	CATCCTGATTATGTACAACACCT	CATCCTGATTACGTACAGCATCG	0.548198	0.776773	0.548198	0.940818	0.829198	0.312825	0.251085	0.478261	((((((.(((....))).))))))..........(((........))).....	-0.4	0
29180	29180	195	6	14650	8132	TGTTAGTAAGTGCAGCTACTGAA	TCTTTGCAAGTTCAGCTTCTGCA	TGTTGGCAAGTACAGCTACTGAA	0.548191	0.558536	0.548191	0.594077	0.882116	0.288176	0.467008	0.434783	((((((.(((....))).))))))......(..((((.......))))..)..	-3	0
9261	9261	41	6	9465	21829	AACCTCATAAAATAGTAGGCAAG	ACCATCATTAAATGGTAGGACAG	ATCATCATGAAATCGTAGGAAAG	0.655311	0.548146	0.548146	0.896944	0.876424	0.341528	0.444285	0.347826	((((((.(((....))).)))))).......((...(((....)))..))...	-0.9	0
1353	1353	11	6	18734	19508	CCAATAGAATGATGCCAACAGGC	TCATTAGCATGATGTCTACAGAC	ACATTAGCATGATGACAACAGCC	0.973254	0.548123	0.548123	0.977597	0.733672	0.820603	0.370959	0.434783	((((((.(((....))).)))))).......(((((...))))).........	-1.4	0
14557	14557	63	6	7660	12535	AATAAATGTACTACCAGCACAGA	AGTAAATGTTGTACCATCACACG	AGTAAATGTACTACCACCACAGC	0.548104	0.603174	0.548104	0.843513	0.971926	0.357778	0.493327	0.434783	((((((.(((....))).))))))((..(((.....)))..))..........	-1.5	0
7301	7301	27	6	23405	14515	CATCCTGATAAAGAACAGCAACC	CATCCTGATTATGTACAACACCT	CATCCTGATTAAGTACAACAACC	0.548076	0.649773	0.548076	0.940818	0.829198	0.312825	0.251085	0.391304	((((((.(((....))).)))))).............................	0	0
7514	7514	29	6	9464	21828	ACCTCATAAAATAGTAGGCAAGG	CCATCATTAAATGGTAGGACAGG	GCCTCATAAAATTGTAGGATAGG	0.58252	0.54807	0.54807	0.930094	0.873434	0.630706	0.446642	0.391304	((((((.(((....))).))))))(((......))).................	-0.4	0
13890	13890	62	6	21827	9463	CATCATTAAATGGTAGGACAGGG	CCTCATAAAATAGTAGGCAAGGC	CTTCATTAAATAGTAGGATAGGC	0.548031	0.573691	0.548031	0.847208	0.780728	0.490652	0.550667	0.347826	((((((.(((....))).)))))).....(((.(........).)))......	-1.8	0
7388	7388	29	6	9464	21828	ACCTCATAAAATAGTAGGCAAGG	CCATCATTAAATGGTAGGACAGG	CCGTCATTAAATAGTAGGTTAGG	0.664141	0.548002	0.548002	0.930094	0.873434	0.630706	0.446642	0.391304	((((((.(((....))).))))))...((((.(..((...))..).))))...	-1.7	0
7483	7483	29	6	9464	21828	ACCTCATAAAATAGTAGGCAAGG	CCATCATTAAATGGTAGGACAGG	CCGTCATTAAATAGTAGGCTAGG	0.774995	0.548002	0.548002	0.930094	0.873434	0.630706	0.446642	0.434783	((((((.(((....))).))))))(((......))).....(((....)))..	-1.3	0
7683	7683	29	6	9464	21828	ACCTCATAAAATAGTAGGCAAGG	CCATCATTAAATGGTAGGACAGG	CCGTCATTAAATAGTAGGCGAGG	0.721814	0.548002	0.548002	0.930094	0.873434	0.630706	0.446642	0.478261	((((((.(((....))).)))))).....(.((((...........)))).).	-2.8	0
8136	8136	29	6	9464	21828	ACCTCATAAAATAGTAGGCAAGG	CCATCATTAAATGGTAGGACAGG	CCGTCATTAAATAGTAGGGAAGG	0.637874	0.548002	0.548002	0.930094	0.873434	0.630706	0.446642	0.434783	((((((.(((....))).)))))).....(((..(........)..)))....	-4.3	0
8193	8193	29	6	9464	21828	ACCTCATAAAATAGTAGGCAAGG	CCATCATTAAATGGTAGGACAGG	CCGTCATTAAATAGTAGGCAAGG	0.750641	0.548002	0.548002	0.930094	0.873434	0.630706	0.446642	0.434783	((((((.(((....))).))))))........(((...........)))....	-0.9	0
598	598	9	6	7661	12536	TAATAAATGTACTACCAGCACAG	AAGTAAATGTTGTACCATCACAC	TAGTAAATGTTCTACCACCACAT	0.686493	0.547996	0.547996	0.981468	0.886526	0.38744	0.414187	0.347826	((((((.(((....))).))))))((..((........))..)).........	-0.3	0
21568	21568	97	5	14653	8135	CATTGTTAGTAAGTGCAGCTACT	CATTCTTTGCAAGTTCAGCTTCT	CATTGTTAGTAAGTTCAGCTACT	0.547975	0.650688	0.547975	0.776673	0.615168	0.324761	0.427495	0.347826	((((((.(((....))).))))))............((((.......))))..	-1.2	0
12264	12264	52	6	22915	8806	GTAATTATAATTACCACCAACCT	ATTAGTATAACTACCACCACGCT	GTCATTATAATTACCACCACCCT	0.646976	0.54796	0.54796	0.869439	0.905282	0.62968	0.927827	0.391304	((((((.(((....))).)))))).............................	0	0
17045	17045	78	6	8805	22914	TTAGTATAACTACCACCACGCTG	TAATTATAATTACCACCAACCTT	TAACTATAATTACCACCATTCTC	0.740696	0.547935	0.547935	0.812359	0.830873	0.585216	0.65738	0.304348	((((((.(((....))).)))))).............................	0	0
17079	17079	78	6	8805	22914	TTAGTATAACTACCACCACGCTG	TAATTATAATTACCACCAACCTT	TAACTATAATTACCACCAGTCTC	0.740696	0.547935	0.547935	0.812359	0.830873	0.585216	0.65738	0.347826	((((((.(((....))).)))))).............................	0	0
17283	17283	78	6	8805	22914	TTAGTATAACTACCACCACGCTG	TAATTATAATTACCACCAACCTT	TAACTATAATTACCACCACGCTC	0.837167	0.547935	0.547935	0.812359	0.830873	0.585216	0.65738	0.391304	((((((.(((....))).)))))).............................	0	0
17571	17571	78	6	8805	22914	TTAGTATAACTACCACCACGCTG	TAATTATAATTACCACCAACCTT	TAACTATAATTACCACCATACTC	0.740696	0.547935	0.547935	0.812359	0.830873	0.585216	0.65738	0.304348	((((((.(((....))).)))))).............................	0	0
17605	17605	78	6	8805	22914	TTAGTATAACTACCACCACGCTG	TAATTATAATTACCACCAACCTT	TAACTATAATTACCACCAGACTC	0.740696	0.547935	0.547935	0.812359	0.830873	0.585216	0.65738	0.347826	((((((.(((....))).)))))).............................	0	0
17647	17647	78	6	8805	22914	TTAGTATAACTACCACCACGCTG	TAATTATAATTACCACCAACCTT	TAACTATAATTACCACCACACTC	0.844093	0.547935	0.547935	0.812359	0.830873	0.585216	0.65738	0.347826	((((((.(((....))).)))))).............................	0	0
22802	22802	112	6	2682	12452	ATATTAGGTGCAAGGGCACAGTA	GTATTATGTTCAAGGGAACACAA	ATATTATGTGCAAGGGGACATTA	0.54792	0.582232	0.54792	0.753643	0.69819	0.643928	0.413975	0.347826	((((((.(((....))).))))))...........((((.(....).))))..	-2.5	0
13974	13974	62	6	21827	9463	CATCATTAAATGGTAGGACAGGG	CCTCATAAAATAGTAGGCAAGGC	CCTCATTAAATAGTAGGATAGGA	0.547901	0.614715	0.547901	0.847208	0.780728	0.490652	0.550667	0.347826	((((((.(((....))).))))))......(((..((........))..))).	-2.2	0
685	685	9	6	7661	12536	TAATAAATGTACTACCAGCACAG	AAGTAAATGTTGTACCATCACAC	GAGTAAATGTAGTACCACCACAG	0.547899	0.59646	0.547899	0.981468	0.886526	0.38744	0.414187	0.434783	((((((.(((....))).)))))).............(((.((...)).))).	-0.8	0
2851	2851	18	6	28581	1677	TCTTTCATTTTACCGTCACCACC	TCATTAAGTTTAAAGTCACCAAC	TCATTGACTTTAACGTCACCAAC	0.730052	0.547893	0.547893	0.958141	0.855882	0.355147	0.157441	0.391304	((((((.(((....))).))))))..........((((......)))).....	-3.4	0
4793	4793	21	6	27182	25269	AAGCAAAGCAATATTGTCACTGC	CAGCAAAGCATAATTGTCACCAT	AAGCAAAGCATGATTGTCACGTC	0.547793	0.595156	0.547793	0.954404	0.844316	0.579174	0.435894	0.434783	((((((.(((....))).))))))....((((.((.....)).))))......	-1.3	0
4797	4797	21	6	27182	25269	AAGCAAAGCAATATTGTCACTGC	CAGCAAAGCATAATTGTCACCAT	AAGCAAAGCATCATTGTCACGTC	0.547793	0.555692	0.547793	0.954404	0.844316	0.579174	0.435894	0.434783	((((((.(((....))).)))))).............(((....)))......	-0.5	0
4821	4821	21	6	27182	25269	AAGCAAAGCAATATTGTCACTGC	CAGCAAAGCATAATTGTCACCAT	AAGCAAAGCATGATTGTCACCTC	0.547793	0.60066	0.547793	0.954404	0.844316	0.579174	0.435894	0.434783	((((((.(((....))).))))))....((((.((.....)).))))......	-1.3	0
4849	4849	21	6	27182	25269	AAGCAAAGCAATATTGTCACTGC	CAGCAAAGCATAATTGTCACCAT	AAGCAAAGCATGATTGTCACATC	0.547793	0.595156	0.547793	0.954404	0.844316	0.579174	0.435894	0.391304	((((((.(((....))).))))))((..((((.((.....)).))))..))..	-1.7	0
4987	4987	21	6	27182	25269	AAGCAAAGCAATATTGTCACTGC	CAGCAAAGCATAATTGTCACCAT	AAGCAAAGCATGATTGTCACGCC	0.547793	0.595156	0.547793	0.954404	0.844316	0.579174	0.435894	0.478261	((((((.(((....))).)))))).............((.(((...))).)).	-2.1	0
4991	4991	21	6	27182	25269	AAGCAAAGCAATATTGTCACTGC	CAGCAAAGCATAATTGTCACCAT	AAGCAAAGCATCATTGTCACGCC	0.547793	0.555692	0.547793	0.954404	0.844316	0.579174	0.435894	0.478261	((((((.(((....))).))))))........((...(((....)))...)).	-1.8	0
5015	5015	21	6	27182	25269	AAGCAAAGCAATATTGTCACTGC	CAGCAAAGCATAATTGTCACCAT	AAGCAAAGCATGATTGTCACCCC	0.547793	0.60066	0.547793	0.954404	0.844316	0.579174	0.435894	0.478261	((((((.(((....))).))))))....((((.((.....)).))))......	-1.3	0
5043	5043	21	6	27182	25269	AAGCAAAGCAATATTGTCACTGC	CAGCAAAGCATAATTGTCACCAT	AAGCAAAGCATGATTGTCACACC	0.547793	0.595156	0.547793	0.954404	0.844316	0.579174	0.435894	0.434783	((((((.(((....))).))))))((..((((.((.....)).))))..))..	-1.6	0
5100	5100	21	6	27182	25269	AAGCAAAGCAATATTGTCACTGC	CAGCAAAGCATAATTGTCACCAT	AAGCAAAGCATCATTGTCACGAC	0.547793	0.576789	0.547793	0.954404	0.844316	0.579174	0.435894	0.434783	((((((.(((....))).)))))).............(((....)))......	-0.5	0
5148	5148	21	6	27182	25269	AAGCAAAGCAATATTGTCACTGC	CAGCAAAGCATAATTGTCACCAT	AAGCAAAGCATGATTGTCACAAC	0.547793	0.592125	0.547793	0.954404	0.844316	0.579174	0.435894	0.391304	((((((.(((....))).))))))((..((((.((.....)).))))..))..	-1.9	0
19651	19651	91	6	13093	16038	AGCATCTACAGCAAAAGCACAGA	AGCATCTATAGCTAAAGACACGA	AGCATCTATAGCTAAAGGAGTGA	0.547781	0.600844	0.547781	0.784945	0.854619	0.418554	0.444624	0.391304	((((((.(((....))).))))))......(((.......)))..........	-2.1	0
19850	19850	91	6	13093	16038	AGCATCTACAGCAAAAGCACAGA	AGCATCTATAGCTAAAGACACGA	AGCATCTATAGCTAAAGGAGGGA	0.547781	0.600844	0.547781	0.784945	0.854619	0.418554	0.444624	0.434783	((((((.(((....))).))))))......(((.......)))..........	-2.1	0
20003	20003	91	6	13093	16038	AGCATCTACAGCAAAAGCACAGA	AGCATCTATAGCTAAAGACACGA	AGCATCTATAGCTAAAGGAAGGA	0.547781	0.782177	0.547781	0.784945	0.854619	0.418554	0.444624	0.391304	((((((.(((....))).))))))......(((.......)))..........	-2.1	0
20093	20093	91	6	13093	16038	AGCATCTACAGCAAAAGCACAGA	AGCATCTATAGCTAAAGACACGA	AGCATCTATAGCTAAAGGAGCGA	0.547781	0.595416	0.547781	0.784945	0.854619	0.418554	0.444624	0.434783	((((((.(((....))).)))))).......((.(((........))).))..	-2.7	0
20175	20175	91	6	13093	16038	AGCATCTACAGCAAAAGCACAGA	AGCATCTATAGCTAAAGACACGA	AGCATCTATAGCTAAAGGAACGA	0.547781	0.722666	0.547781	0.784945	0.854619	0.418554	0.444624	0.391304	((((((.(((....))).))))))......(((.......)))..........	-2.1	0
7747	7747	29	6	9464	21828	ACCTCATAAAATAGTAGGCAAGG	CCATCATTAAATGGTAGGACAGG	CCGTCATCAAATAGTAGGAGAGG	1.23818	0.547755	0.547755	0.930094	0.873434	0.630706	0.446642	0.478261	((((((.(((....))).))))))......((..(........)..)).....	-0.8	0
19509	19509	88	6	5942	27194	CAATTTCTGTACAAACAACACCA	CACTTACTGTACAAGCAAAGCAA	CAATTTCTGTACAAGCAAGGCCA	0.602998	0.547734	0.547734	0.789409	0.654447	0.382354	0.377849	0.434783	((((((.(((....))).)))))).............(((....)))......	-0.4	0
27925	27925	166	6	9886	139	GTATCTATTATATTGCGTAAGAG	TTATTAATTATACTGCGTGAGTG	ATATTTATTATACTGCGTCAGTG	0.588235	0.547713	0.547713	0.637091	0.951466	0.278997	0.396681	0.304348	((((((.(((....))).))))))................(((((...)))))	-2	0
25176	25176	122	6	5717	26248	GCTTAAGTTCATACTGAGCAGGT	ACATAAGTTCGTACTCATCAGCT	CCATAAGTTCGTACTTACCAGTT	0.547677	0.984764	0.547677	0.729369	0.878441	0.615643	0.341726	0.391304	((((((.(((....))).)))))).........(((((....)))))......	-2.5	0
1729	1729	12	6	6573	16308	GAATTGTCTACATAAGCAGCCAT	GAATGGTCTACGTATGCAAGCAC	GAATGGTCTACTTAAGCAGGCAG	0.743478	0.547645	0.547645	0.974494	0.782667	0.6997	0.445578	0.478261	((((((.(((....))).))))))...........((((.(....).))))..	-2.8	0
11946	11946	52	6	22915	8806	GTAATTATAATTACCACCAACCT	ATTAGTATAACTACCACCACGCT	CTTAGTATAACTACCACCAAGCT	0.547634	0.95635	0.547634	0.869439	0.905282	0.62968	0.927827	0.391304	((((((.(((....))).))))))........((((...))))..........	-0.6	0
29403	29403	201	6	18848	15566	GCTACATGTGCATTACCATGGAC	GATAAAAGTGCATTAACATTGGC	GATATAAGTGCATTACCATCGTC	0.547626	0.606816	0.547626	0.564608	0.838875	0.409157	0.348766	0.391304	((((((.(((....))).))))))....(((((.(((.....)))..))))).	-3	0
29149	29149	195	6	14650	8132	TGTTAGTAAGTGCAGCTACTGAA	TCTTTGCAAGTTCAGCTTCTGCA	TATTTGCAAGTGCAGCTACTGCA	0.587536	0.547605	0.547605	0.594077	0.882116	0.288176	0.467008	0.434783	((((((.(((....))).))))))..........(((....)))((....)).	-4.4	0
5322	5322	21	6	27182	25269	AAGCAAAGCAATATTGTCACTGC	CAGCAAAGCATAATTGTCACCAT	GAGCAAAGCACTATTGTCACCGA	0.547588	0.592237	0.547588	0.954404	0.844316	0.579174	0.435894	0.478261	((((((.(((....))).))))))(((....((.......))....)))....	-1	0
27004	27004	144	5	14516	23406	ACATCCTGATTATGTACAACACC	ACATCCTGATAAAGAACAGCAAC	ACATCCTGATTAAGTACAACATC	0.547526	0.806337	0.547526	0.690605	0.95899	0.286235	0.636583	0.347826	((((((.(((....))).)))))).............................	0	0
17701	17701	78	6	8805	22914	TTAGTATAACTACCACCACGCTG	TAATTATAATTACCACCAACCTT	TTACTATAAGTACCACCAAACTC	0.592544	0.547524	0.547524	0.812359	0.830873	0.585216	0.65738	0.347826	((((((.(((....))).))))))....(((((...)))))............	-1.8	0
1134	1134	11	6	18734	19508	CCAATAGAATGATGCCAACAGGC	TCATTAGCATGATGTCTACAGAC	TCATTAGAATGATGACGACAGGC	0.703354	0.547491	0.547491	0.977597	0.733672	0.820603	0.370959	0.434783	((((((.(((....))).))))))......((((((...))))))........	-2.8	0
9271	9271	41	6	9465	21829	AACCTCATAAAATAGTAGGCAAG	ACCATCATTAAATGGTAGGACAG	AGCGTCATAAAATCGTAGGAAAG	0.605805	0.547491	0.547491	0.896944	0.876424	0.341528	0.444285	0.391304	((((((.(((....))).)))))).......(((.........))).......	-1	0
16370	16370	78	6	8805	22914	TTAGTATAACTACCACCACGCTG	TAATTATAATTACCACCAACCTT	TAACTATAACTACCACCAGTCTG	0.763233	0.547486	0.547486	0.812359	0.830873	0.585216	0.65738	0.391304	((((((.(((....))).)))))).............................	0	0
16411	16411	78	6	8805	22914	TTAGTATAACTACCACCACGCTG	TAATTATAATTACCACCAACCTT	TAACTATAACTACCACCACTCTG	0.74948	0.547486	0.547486	0.812359	0.830873	0.585216	0.65738	0.391304	((((((.(((....))).)))))).............................	0	0
16501	16501	78	6	8805	22914	TTAGTATAACTACCACCACGCTG	TAATTATAATTACCACCAACCTT	TAACTATAACTACCACCATGCTG	0.788632	0.547486	0.547486	0.812359	0.830873	0.585216	0.65738	0.391304	((((((.(((....))).)))))).............................	0	0
16590	16590	78	6	8805	22914	TTAGTATAACTACCACCACGCTG	TAATTATAATTACCACCAACCTT	TAACTATAACTACCACCACGCTG	0.86264	0.547486	0.547486	0.812359	0.830873	0.585216	0.65738	0.434783	((((((.(((....))).)))))).............................	0	0
16889	16889	78	6	8805	22914	TTAGTATAACTACCACCACGCTG	TAATTATAATTACCACCAACCTT	TAACTATAACTACCACCATACTG	0.763233	0.547486	0.547486	0.812359	0.830873	0.585216	0.65738	0.347826	((((((.(((....))).)))))).............................	0	0
16928	16928	78	6	8805	22914	TTAGTATAACTACCACCACGCTG	TAATTATAATTACCACCAACCTT	TAACTATAACTACCACCAGACTG	0.763233	0.547486	0.547486	0.812359	0.830873	0.585216	0.65738	0.391304	((((((.(((....))).)))))).............................	0	0
21340	21340	94	6	9429	9264	ATAGCTACAATACCACCAGCTAC	GTAGATACACAAACACCAGCTTC	CTAGCTACAGTAACACCAGCTAC	0.626141	0.547476	0.547476	0.780002	0.970171	0.429472	0.442069	0.478261	((((((.(((....))).)))))).......(((((...........))))).	-3.2	0
21363	21363	94	6	9429	9264	ATAGCTACAATACCACCAGCTAC	GTAGATACACAAACACCAGCTTC	CTAGCTACAATAACACCAGCTAC	0.627827	0.547476	0.547476	0.780002	0.970171	0.429472	0.442069	0.434783	((((((.(((....))).)))))).......(((((...........))))).	-3.2	0
21377	21377	94	6	9429	9264	ATAGCTACAATACCACCAGCTAC	GTAGATACACAAACACCAGCTTC	CTAGCTACAAGAACACCAGCTAC	0.567467	0.547476	0.547476	0.780002	0.970171	0.429472	0.442069	0.478261	((((((.(((....))).)))))).......(((((...........))))).	-3.2	0
13537	13537	59	5	27179	25266	CAAAGCAATATTGTCACTGCTAC	CAAAGCATAATTGTCACCATTAC	CAAAGCAAAATTGTCACGATTAC	0.638317	0.547407	0.547407	0.85384	0.586931	0.472583	0.324854	0.347826	((((((.(((....))).)))))).............................	0	0
11961	11961	52	6	22915	8806	GTAATTATAATTACCACCAACCT	ATTAGTATAACTACCACCACGCT	ATTACTATAACTACCACCAAGCT	0.547383	0.64267	0.547383	0.869439	0.905282	0.62968	0.927827	0.347826	((((((.(((....))).)))))).............................	0	0
25615	25615	122	6	5717	26248	GCTTAAGTTCATACTGAGCAGGT	ACATAAGTTCGTACTCATCAGCT	CCATAAGTTCGTACTCAGCAGAT	0.547304	0.552067	0.547304	0.729369	0.878441	0.615643	0.341726	0.434783	((((((.(((....))).)))))).............................	0	0
17249	17249	78	6	8805	22914	TTAGTATAACTACCACCACGCTG	TAATTATAATTACCACCAACCTT	TGAGTATAAGTACCACCAGGCTC	0.547298	0.616465	0.547298	0.812359	0.830873	0.585216	0.65738	0.478261	((((((.(((....))).)))))).....(((.(((....)))...)))....	-1.8	0
512	512	6	6	29195	9030	CAAATTGTGCAATTTGCGGCCAA	AAAATTGTACATTCAGCAGCCAA	CAAATTGTACAGTTAGCAGCCAA	0.547283	0.569461	0.547283	0.986171	0.990297	0.170895	0.197654	0.391304	((((((.(((....))).))))))..........((((.......))))....	-0.6	0
26432	26432	127	6	9262	9427	AGATACACAAACACCAGCTTCTG	AGCTACAATACCACCAGCTACTA	AGCTACAATAACACCAGCTCCTA	0.547267	0.612226	0.547267	0.718555	0.795842	0.332926	0.636257	0.434783	((((((.(((....))).))))))......((((...........))))....	-1.7	0
26444	26444	127	6	9262	9427	AGATACACAAACACCAGCTTCTG	AGCTACAATACCACCAGCTACTA	AGCTACAACAACACCAGCTCCTA	0.547267	0.634761	0.547267	0.718555	0.795842	0.332926	0.636257	0.478261	((((((.(((....))).))))))......((((...........))))....	-1.7	0
22867	22867	112	6	2682	12452	ATATTAGGTGCAAGGGCACAGTA	GTATTATGTTCAAGGGAACACAA	ATATTAGGTACAAGGGGACAGTA	0.593551	0.54722	0.54722	0.753643	0.69819	0.643928	0.413975	0.391304	((((((.(((....))).))))))...................(....)....	-1.7	0
23023	23023	112	6	2682	12452	ATATTAGGTGCAAGGGCACAGTA	GTATTATGTTCAAGGGAACACAA	ATATTAGGTACAAGGGGACAATA	0.612929	0.54722	0.54722	0.753643	0.69819	0.643928	0.413975	0.347826	((((((.(((....))).))))))...................(....)....	-1.7	0
23077	23077	112	6	2682	12452	ATATTAGGTGCAAGGGCACAGTA	GTATTATGTTCAAGGGAACACAA	ATATTAGGTACAAGGGGACATGA	0.582849	0.54722	0.54722	0.753643	0.69819	0.643928	0.413975	0.391304	((((((.(((....))).))))))................((.(....).)).	-2.4	0
23393	23393	112	6	2682	12452	ATATTAGGTGCAAGGGCACAGTA	GTATTATGTTCAAGGGAACACAA	ATATTAGGTACAAGGGGACAGCA	0.613879	0.54722	0.54722	0.753643	0.69819	0.643928	0.413975	0.434783	((((((.(((....))).))))))...................(....)....	-1.7	0
23557	23557	112	6	2682	12452	ATATTAGGTGCAAGGGCACAGTA	GTATTATGTTCAAGGGAACACAA	ATATTAGGTACAAGGGGACAACA	0.582849	0.54722	0.54722	0.753643	0.69819	0.643928	0.413975	0.391304	((((((.(((....))).))))))...................(....)....	-1.7	0
22359	22359	104	6	14467	14146	AAACTACAAATGGAACACCATCA	AATCTACAACAGGAACTCCACTA	AAGCTACAAAAGGAACACCAACA	0.561606	0.547208	0.547208	0.76631	0.771836	0.358856	0.722908	0.391304	((((((.(((....))).)))))).................((....))....	-0.7	0
750	750	9	6	7661	12536	TAATAAATGTACTACCAGCACAG	AAGTAAATGTTGTACCATCACAC	CAATAAATGTAGTACCATCACAC	0.54717	0.722981	0.54717	0.981468	0.886526	0.38744	0.414187	0.347826	((((((.(((....))).)))))).............................	0	0
28416	28416	177	6	138	9885	TATTAATTATACTGCGTGAGTGC	TATCTATTATATTGCGTAAGAGG	TATTGATTATACTGCGTAAGCGC	0.547161	0.595715	0.547161	0.62253	0.715877	0.50901	0.591138	0.391304	((((((.(((....))).))))))...................(((....)))	-2.4	0
1566	1566	12	6	6573	16308	GAATTGTCTACATAAGCAGCCAT	GAATGGTCTACGTATGCAAGCAC	GAATAGTCTACGTATGCAGGCAT	0.576082	0.547138	0.547138	0.974494	0.782667	0.6997	0.445578	0.434783	((((((.(((....))).))))))...........((((........))))..	-2.7	0
6974	6974	27	6	23405	14515	CATCCTGATAAAGAACAGCAACC	CATCCTGATTATGTACAACACCT	CATCCTGATAACGCACATCATCT	0.547104	0.575688	0.547104	0.940818	0.829198	0.312825	0.251085	0.434783	((((((.(((....))).))))))...........((((.......))))...	-0.7	0
29306	29306	201	6	18848	15566	GCTACATGTGCATTACCATGGAC	GATAAAAGTGCATTAACATTGGC	GGTATAAGTGCATTAGCATGGTC	0.54709	0.555205	0.54709	0.564608	0.838875	0.409157	0.348766	0.434783	((((((.(((....))).)))))).............((((....))))....	-3.8	0
22054	22054	103	6	11131	19935	AGACATAGCAATAATACCCATAG	AGTCATAGAACAAACACCAATAG	AGACATAGAAACAACACCCATAG	0.746414	0.547066	0.547066	0.771671	0.647247	0.237837	0.34553	0.391304	((((((.(((....))).)))))).............................	0	0
25491	25491	122	6	5717	26248	GCTTAAGTTCATACTGAGCAGGT	ACATAAGTTCGTACTCATCAGCT	TCATAAGTTCGTACTCAGCAGCT	0.547065	0.635178	0.547065	0.729369	0.878441	0.615643	0.341726	0.434783	((((((.(((....))).)))))).....((..(.(((....))).)..))..	-0.8	0
25423	25423	122	6	5717	26248	GCTTAAGTTCATACTGAGCAGGT	ACATAAGTTCGTACTCATCAGCT	GCATAAGTTCTTACTCAACAGGT	0.551095	0.547052	0.547052	0.729369	0.878441	0.615643	0.341726	0.391304	((((((.(((....))).))))))...(((......)))..............	-0.3	0
7294	7294	27	6	23405	14515	CATCCTGATAAAGAACAGCAACC	CATCCTGATTATGTACAACACCT	CATCCTGATAACGTACACCAACC	0.547025	0.837271	0.547025	0.940818	0.829198	0.312825	0.251085	0.478261	((((((.(((....))).)))))).............................	0	0
12220	12220	52	6	22915	8806	GTAATTATAATTACCACCAACCT	ATTAGTATAACTACCACCACGCT	TTCAGTATAACTACCACCAGCCT	0.547011	0.817552	0.547011	0.869439	0.905282	0.62968	0.927827	0.434783	((((((.(((....))).))))))(((....)))...................	-0.2	0
1242	1242	11	6	18734	19508	CCAATAGAATGATGCCAACAGGC	TCATTAGCATGATGTCTACAGAC	CCAGTAGCATGATGACTACAGCC	0.885874	0.546968	0.546968	0.977597	0.733672	0.820603	0.370959	0.521739	((((((.(((....))).)))))).........((((........))))....	-3	0
13733	13733	62	6	21827	9463	CATCATTAAATGGTAGGACAGGG	CCTCATAAAATAGTAGGCAAGGC	CATCATTAAATTGTAGGCTAGGG	0.546943	0.678582	0.546943	0.847208	0.780728	0.490652	0.550667	0.391304	((((((.(((....))).)))))).....((..((......))..))......	-1.5	0
13830	13830	62	6	21827	9463	CATCATTAAATGGTAGGACAGGG	CCTCATAAAATAGTAGGCAAGGC	CATCATTAAATTGTAGGGAAGGG	0.546943	0.562972	0.546943	0.847208	0.780728	0.490652	0.550667	0.391304	((((((.(((....))).)))))).....((..((......))..))......	-2.4	0
13838	13838	62	6	21827	9463	CATCATTAAATGGTAGGACAGGG	CCTCATAAAATAGTAGGCAAGGC	CATCATTAAATTGTAGGCAAGGG	0.546943	0.581713	0.546943	0.847208	0.780728	0.490652	0.550667	0.391304	((((((.(((....))).)))))).....((..((......))..))......	-1.5	0
7271	7271	27	6	23405	14515	CATCCTGATAAAGAACAGCAACC	CATCCTGATTATGTACAACACCT	CATCCTGATGACGCACAACAGCC	0.546904	0.773531	0.546904	0.940818	0.829198	0.312825	0.251085	0.565217	((((((.(((....))).))))))..........(((.((.....)).)))..	-1.4	0
28123	28123	176	6	25687	9681	CAGCAACGAGCAAAAGGTGTGAG	CAGAAAGGTACTAAAGGTGTGAA	CAGTAAAGAGCCAAAGGTGTGAT	0.546886	0.75547	0.546886	0.624289	0.795176	0.35805	0.323998	0.434783	((((((.(((....))).))))))....(((..............))).....	-1.1	0
8755	8755	41	6	9465	21829	AACCTCATAAAATAGTAGGCAAG	ACCATCATTAAATGGTAGGACAG	AGCATCATGAAATCGTAGGATAG	0.597552	0.54688	0.54688	0.896944	0.876424	0.341528	0.444285	0.391304	((((((.(((....))).)))))).................(((....)))..	-0.5	0
21261	21261	94	6	9429	9264	ATAGCTACAATACCACCAGCTAC	GTAGATACACAAACACCAGCTTC	GTAGTTACAAGAGCACCAGCTAC	0.546864	0.632386	0.546864	0.780002	0.970171	0.429472	0.442069	0.478261	((((((.(((....))).))))))......((((((...........))))))	-2.7	0
22928	22928	112	6	2682	12452	ATATTAGGTGCAAGGGCACAGTA	GTATTATGTTCAAGGGAACACAA	ATATTAGGTGCAAGGGTACACTA	0.587386	0.546862	0.546862	0.753643	0.69819	0.643928	0.413975	0.391304	((((((.(((....))).)))))).............((((....))))....	-3.2	0
1244	1244	11	6	18734	19508	CCAATAGAATGATGCCAACAGGC	TCATTAGCATGATGTCTACAGAC	TCACTAGCATGATGACTACAGCC	0.76494	0.546853	0.546853	0.977597	0.733672	0.820603	0.370959	0.478261	((((((.(((....))).)))))).............................	0	0
15244	15244	71	6	14148	14469	AGAATCTACAACAGGAACTCCAC	TGAAACTACAAATGGAACACCAT	TGAAGCTACAAAAGGAACACCAA	0.584394	0.546842	0.546842	0.824154	0.791929	0.265412	0.343108	0.391304	((((((.(((....))).))))))...................((....))..	-0.7	0
16781	16781	78	6	8805	22914	TTAGTATAACTACCACCACGCTG	TAATTATAATTACCACCAACCTT	TCACTATAAGTACCACCACCCTG	0.560007	0.546835	0.546835	0.812359	0.830873	0.585216	0.65738	0.478261	((((((.(((....))).)))))).............................	0	0
21352	21352	94	6	9429	9264	ATAGCTACAATACCACCAGCTAC	GTAGATACACAAACACCAGCTTC	TTAGATACACTAACACCAGCTAC	0.546792	0.635505	0.546792	0.780002	0.970171	0.429472	0.442069	0.391304	((((((.(((....))).))))))......((((.....))))..........	-0.4	0
480	480	6	6	29195	9030	CAAATTGTGCAATTTGCGGCCAA	AAAATTGTACATTCAGCAGCCAA	TAAATTGTACACTTAGCGGCCAA	0.546792	0.71248	0.546792	0.986171	0.990297	0.170895	0.197654	0.391304	((((((.(((....))).)))))).............................	0	0
13946	13946	62	6	21827	9463	CATCATTAAATGGTAGGACAGGG	CCTCATAAAATAGTAGGCAAGGC	CGTCATTAAATAGTAGGAAAGGC	0.546781	0.727662	0.546781	0.847208	0.780728	0.490652	0.550667	0.391304	((((((.(((....))).)))))).....((..(........)..))......	-1	0
2240	2240	14	6	14912	19304	TTAGCATTAATACAGCCACCATC	TTTACATACAAACTGCCACCATC	TTAACATTAATACGGCCACCATC	0.546767	0.648778	0.546767	0.970428	0.952472	0.364324	0.216174	0.391304	((((((.(((....))).)))))).............................	0	0
1694	1694	12	6	6573	16308	GAATTGTCTACATAAGCAGCCAT	GAATGGTCTACGTATGCAAGCAC	GAATCGTCTACGTATGCATGCAG	0.546763	0.711897	0.546763	0.974494	0.782667	0.6997	0.445578	0.478261	((((((.(((....))).))))))((........((....))........)).	-0.6	0
1739	1739	12	6	6573	16308	GAATTGTCTACATAAGCAGCCAT	GAATGGTCTACGTATGCAAGCAC	GAATCGTCTACGTATGCACGCAG	0.546763	0.614031	0.546763	0.974494	0.782667	0.6997	0.445578	0.521739	((((((.(((....))).))))))((........((....))........)).	-0.6	0
9640	9640	45	6	7001	7287	AGTAGATTAAAGAACCTAGGCAA	AGTACATAGAAAAACCTAGTGAA	AGTATATCGAATAACCTAGGGAA	0.546755	0.566365	0.546755	0.885026	0.578114	0.375652	0.367281	0.347826	((((((.(((....))).)))))).............................	0	0
22893	22893	112	6	2682	12452	ATATTAGGTGCAAGGGCACAGTA	GTATTATGTTCAAGGGAACACAA	CTATTACGTGCAAGGGAACAGTA	0.962304	0.546746	0.546746	0.753643	0.69819	0.643928	0.413975	0.434783	((((((.(((....))).))))))((...(((..(....)..)))...))...	-2.5	0
23099	23099	112	6	2682	12452	ATATTAGGTGCAAGGGCACAGTA	GTATTATGTTCAAGGGAACACAA	CTATTACGTGCAAGGGAACATGA	0.944953	0.546746	0.546746	0.753643	0.69819	0.643928	0.413975	0.434783	((((((.(((....))).))))))((...(((..(....)..)))...))...	-2.3	0
23145	23145	112	6	2682	12452	ATATTAGGTGCAAGGGCACAGTA	GTATTATGTTCAAGGGAACACAA	CTATTACGTGCAAGGGAACAGGA	0.66752	0.546746	0.546746	0.753643	0.69819	0.643928	0.413975	0.478261	((((((.(((....))).)))))).....(((..(.(......)..)..))).	-2.6	0
23345	23345	112	6	2682	12452	ATATTAGGTGCAAGGGCACAGTA	GTATTATGTTCAAGGGAACACAA	CTATTACGTGCAAGGGAACATCA	0.944953	0.546746	0.546746	0.753643	0.69819	0.643928	0.413975	0.434783	((((((.(((....))).))))))((...(((..(....)..)))...))...	-2.3	0
23420	23420	112	6	2682	12452	ATATTAGGTGCAAGGGCACAGTA	GTATTATGTTCAAGGGAACACAA	CTATTACGTGCAAGGGAACAGCA	0.99526	0.546746	0.546746	0.753643	0.69819	0.643928	0.413975	0.478261	((((((.(((....))).))))))((...(((..(....)..)))...))...	-2.5	0
23583	23583	112	6	2682	12452	ATATTAGGTGCAAGGGCACAGTA	GTATTATGTTCAAGGGAACACAA	CTATTACGTGCAAGGGAACAACA	0.944953	0.546746	0.546746	0.753643	0.69819	0.643928	0.413975	0.434783	((((((.(((....))).))))))((...(((..(....)..)))...))...	-2.5	0
17739	17739	78	6	8805	22914	TTAGTATAACTACCACCACGCTG	TAATTATAATTACCACCAACCTT	TCAATATAAGTACCACCATTCTA	0.546724	0.578148	0.546724	0.812359	0.830873	0.585216	0.65738	0.304348	((((((.(((....))).)))))).............................	0	0
17760	17760	78	6	8805	22914	TTAGTATAACTACCACCACGCTG	TAATTATAATTACCACCAACCTT	TCAATATAAGTACCACCAGTCTA	0.546724	0.578148	0.546724	0.812359	0.830873	0.585216	0.65738	0.347826	((((((.(((....))).)))))).............................	0	0
18009	18009	78	6	8805	22914	TTAGTATAACTACCACCACGCTG	TAATTATAATTACCACCAACCTT	TCAATATAAGTACCACCATCCTA	0.546724	0.762263	0.546724	0.812359	0.830873	0.585216	0.65738	0.347826	((((((.(((....))).)))))).............................	0	0
18130	18130	78	6	8805	22914	TTAGTATAACTACCACCACGCTG	TAATTATAATTACCACCAACCTT	TCAATATAAGTACCACCAACCTA	0.546724	0.653449	0.546724	0.812359	0.830873	0.585216	0.65738	0.347826	((((((.(((....))).)))))).............................	0	0
18160	18160	78	6	8805	22914	TTAGTATAACTACCACCACGCTG	TAATTATAATTACCACCAACCTT	TCAATATAAGTACCACCATACTA	0.546724	0.578148	0.546724	0.812359	0.830873	0.585216	0.65738	0.304348	((((((.(((....))).))))))..............((((......)))).	-1.3	0
18181	18181	78	6	8805	22914	TTAGTATAACTACCACCACGCTG	TAATTATAATTACCACCAACCTT	TCAATATAAGTACCACCAGACTA	0.546724	0.578148	0.546724	0.812359	0.830873	0.585216	0.65738	0.347826	((((((.(((....))).))))))..............(((........))).	-0.3	0
18246	18246	78	6	8805	22914	TTAGTATAACTACCACCACGCTG	TAATTATAATTACCACCAACCTT	TCAATATAAGTACCACCAAACTA	0.546724	0.660257	0.546724	0.812359	0.830873	0.585216	0.65738	0.304348	((((((.(((....))).))))))..............(((........))).	-0.2	0
20643	20643	94	6	9429	9264	ATAGCTACAATACCACCAGCTAC	GTAGATACACAAACACCAGCTTC	GTAGTTACAATATCACCAGCTTC	0.546691	0.568975	0.546691	0.780002	0.970171	0.429472	0.442069	0.391304	((((((.(((....))).)))))).............................	0	0
29556	29556	201	6	18848	15566	GCTACATGTGCATTACCATGGAC	GATAAAAGTGCATTAACATTGGC	GATATATGTGCATTATCATAGGC	0.629342	0.546681	0.546681	0.564608	0.838875	0.409157	0.348766	0.347826	((((((.(((....))).))))))......((((.........))))......	-1.5	0
21446	21446	96	6	26080	18797	AGGTAACATGTTCAACACCAGTG	AGGTTACCTGTAAAACCCCATTG	AGGTCACCTGTACAACACCACTG	0.796299	0.546662	0.546662	0.777488	0.782912	0.317677	0.397667	0.521739	((((((.(((....))).))))))....(((((...)))))............	-5	0
25187	25187	122	6	5717	26248	GCTTAAGTTCATACTGAGCAGGT	ACATAAGTTCGTACTCATCAGCT	GCGTAAGTTCGTACTGACCAGTT	0.54663	0.579852	0.54663	0.729369	0.878441	0.615643	0.341726	0.478261	((((((.(((....))).))))))...(((..((.(((....))).))..)))	-3.1	0
28863	28863	188	6	6709	19116	TTTGTTAAGAAAAGGCTTAGCAT	TTTGTCACTACAAGGCTGTGCAT	TTTGTCAAGAAAAGGCTTTGCAT	0.546619	0.565588	0.546619	0.605182	0.893318	0.251547	0.513917	0.347826	((((((.(((....))).))))))........(((..((......))..))).	-3.4	0
1174	1174	11	6	18734	19508	CCAATAGAATGATGCCAACAGGC	TCATTAGCATGATGTCTACAGAC	TCACTAGAATGATGTCAACAGGC	0.610515	0.546593	0.546593	0.977597	0.733672	0.820603	0.370959	0.434783	((((((.(((....))).))))))(((...(((......)))..)))......	-2.1	0
682	682	9	6	7661	12536	TAATAAATGTACTACCAGCACAG	AAGTAAATGTTGTACCATCACAC	TAATAAATGTCGTACCACCACAG	0.54659	0.718471	0.54659	0.981468	0.886526	0.38744	0.414187	0.391304	((((((.(((....))).)))))).............(((.((...)).))).	-0.8	0
29664	29664	201	6	18848	15566	GCTACATGTGCATTACCATGGAC	GATAAAAGTGCATTAACATTGGC	GATAGAGGTGCATTATCATAGCC	0.588979	0.546574	0.546574	0.564608	0.838875	0.409157	0.348766	0.434783	((((((.(((....))).))))))......(((((.......)))))......	-1.3	0
24105	24105	114	6	10281	14792	CTGAGTTGAACATTACCAGCCTG	CTGATAGCAGCATTACCATCCTG	CTGAGTGAAGCATTACCAACCTG	0.654113	0.546546	0.546546	0.749251	0.944478	0.256994	0.22929	0.478261	((((((.(((....))).))))))..........((((....)))).......	-0.2	0
14729	14729	63	6	7660	12535	AATAAATGTACTACCAGCACAGA	AGTAAATGTTGTACCATCACACG	AGTAAATGTCCTACCAACACATA	0.546544	0.646449	0.546544	0.843513	0.971926	0.357778	0.493327	0.347826	((((((.(((....))).))))))((..(((.....)))..))..........	-1.5	0
497	497	6	6	29195	9030	CAAATTGTGCAATTTGCGGCCAA	AAAATTGTACATTCAGCAGCCAA	TAAATTGTTCAATCTGCAGCCAA	0.546518	0.55243	0.546518	0.986171	0.990297	0.170895	0.197654	0.347826	((((((.(((....))).))))))..........((((.......))))....	-0.9	0
2243	2243	14	6	14912	19304	TTAGCATTAATACAGCCACCATC	TTTACATACAAACTGCCACCATC	TTAACATTTATACCGCCACCATC	0.546495	0.570667	0.546495	0.970428	0.952472	0.364324	0.216174	0.391304	((((((.(((....))).)))))).............................	0	0
25488	25488	122	6	5717	26248	GCTTAAGTTCATACTGAGCAGGT	ACATAAGTTCGTACTCATCAGCT	TCATAAGTTCGTACTGAGCAGCT	0.741329	0.546472	0.546472	0.729369	0.878441	0.615643	0.341726	0.434783	((((((.(((....))).))))))............(((((...)))))....	-3.1	0
1705	1705	12	6	6573	16308	GAATTGTCTACATAAGCAGCCAT	GAATGGTCTACGTATGCAAGCAC	GAATGGTCTACATACGCATGCAG	0.644808	0.546453	0.546453	0.974494	0.782667	0.6997	0.445578	0.478261	((((((.(((....))).))))))((...((.(((.....))).))....)).	-2.8	0
5301	5301	21	6	27182	25269	AAGCAAAGCAATATTGTCACTGC	CAGCAAAGCATAATTGTCACCAT	CAGCAAAGCACAATTGTCACTGA	0.546443	0.652088	0.546443	0.954404	0.844316	0.579174	0.435894	0.434783	((((((.(((....))).))))))......(((....(((....)))..))).	-1.1	0
29548	29548	201	6	18848	15566	GCTACATGTGCATTACCATGGAC	GATAAAAGTGCATTAACATTGGC	GATAGACGTGCATTATCATCGGC	0.546437	0.590289	0.546437	0.564608	0.838875	0.409157	0.348766	0.478261	((((((.(((....))).))))))......(((((.......)))))......	-1.3	0
29682	29682	201	6	18848	15566	GCTACATGTGCATTACCATGGAC	GATAAAAGTGCATTAACATTGGC	GATAGACGTGCATTAACATAGCC	0.573409	0.546395	0.546395	0.564608	0.838875	0.409157	0.348766	0.434783	((((((.(((....))).))))))....(((.....)))..............	-1.1	0
28901	28901	188	6	6709	19116	TTTGTTAAGAAAAGGCTTAGCAT	TTTGTCACTACAAGGCTGTGCAT	TTTGTGACGATAAGGCTTGGCAT	0.565833	0.546377	0.546377	0.605182	0.893318	0.251547	0.513917	0.434783	((((((.(((....))).)))))).....((((((....))))))........	-2	0
28972	28972	188	6	6709	19116	TTTGTTAAGAAAAGGCTTAGCAT	TTTGTCACTACAAGGCTGTGCAT	TTTGTGACGATAAGGCTTAGCAT	0.608494	0.546377	0.546377	0.605182	0.893318	0.251547	0.513917	0.391304	((((((.(((....))).)))))).....((((((....))))))........	-2	0
12288	12288	52	6	22915	8806	GTAATTATAATTACCACCAACCT	ATTAGTATAACTACCACCACGCT	CTAACTATAATTACCACCACCCT	0.546358	0.787972	0.546358	0.869439	0.905282	0.62968	0.927827	0.391304	((((((.(((....))).)))))).............................	0	0
29217	29217	200	6	19339	6209	TTTTATCAAAAGCTGGTGTGTGG	CTTTCTTAAAAGAGGGTGTGTAG	TTTTGTTAAAAGCGGGTGTGTTG	0.546357	0.551889	0.546357	0.567871	0.793111	0.152467	0.2952	0.391304	((((((.(((....))).))))))....((.(((((.....))))).))....	-2	0
23682	23682	112	6	2682	12452	ATATTAGGTGCAAGGGCACAGTA	GTATTATGTTCAAGGGAACACAA	ATATTAAGTACAAGGGTACAGAA	0.546346	0.664559	0.546346	0.753643	0.69819	0.643928	0.413975	0.304348	((((((.(((....))).)))))).............((((....))))....	-3.4	0
29101	29101	195	6	14650	8132	TGTTAGTAAGTGCAGCTACTGAA	TCTTTGCAAGTTCAGCTTCTGCA	TCTTGGCAAGTGCAGCTACTGTA	0.546339	0.764031	0.546339	0.594077	0.882116	0.288176	0.467008	0.478261	((((((.(((....))).))))))....((...((((.......))))..)).	-3	0
14201	14201	63	6	7660	12535	AATAAATGTACTACCAGCACAGA	AGTAAATGTTGTACCATCACACG	AGTAAATGTAATACCAACACACT	0.546295	0.687517	0.546295	0.843513	0.971926	0.357778	0.493327	0.304348	((((((.(((....))).))))))((..(((.....)))..))..........	-1.5	0
14307	14307	63	6	7660	12535	AATAAATGTACTACCAGCACAGA	AGTAAATGTTGTACCATCACACG	AGTAAATGTAATACCAACACATG	0.546295	0.716505	0.546295	0.843513	0.971926	0.357778	0.493327	0.304348	((((((.(((....))).))))))((..(((.....)))..))..........	-1.5	0
14432	14432	63	6	7660	12535	AATAAATGTACTACCAGCACAGA	AGTAAATGTTGTACCATCACACG	AGTAAATGTAATACCAACACACG	0.546295	0.645025	0.546295	0.843513	0.971926	0.357778	0.493327	0.347826	((((((.(((....))).))))))((..(((.....)))..))..........	-1.5	0
14630	14630	63	6	7660	12535	AATAAATGTACTACCAGCACAGA	AGTAAATGTTGTACCATCACACG	AGTAAATGTAATACCAACACACC	0.546295	0.630539	0.546295	0.843513	0.971926	0.357778	0.493327	0.347826	((((((.(((....))).))))))((..(((.....)))..))..........	-1.5	0
14684	14684	63	6	7660	12535	AATAAATGTACTACCAGCACAGA	AGTAAATGTTGTACCATCACACG	AGTAAATGTAATACCAACACAAC	0.546295	0.646449	0.546295	0.843513	0.971926	0.357778	0.493327	0.304348	((((((.(((....))).))))))((..(((.....)))..))..........	-1.5	0
25238	25238	122	6	5717	26248	GCTTAAGTTCATACTGAGCAGGT	ACATAAGTTCGTACTCATCAGCT	ACGTAAGTTCGTACTGAACAGTT	0.546271	0.583558	0.546271	0.729369	0.878441	0.615643	0.341726	0.391304	((((((.(((....))).))))))............(((((...)))))....	-3.1	0
1470	1470	11	6	18734	19508	CCAATAGAATGATGCCAACAGGC	TCATTAGCATGATGTCTACAGAC	TCAGTAGGATGATGTCAACAGAC	0.546231	0.628738	0.546231	0.977597	0.733672	0.820603	0.370959	0.434783	((((((.(((....))).))))))(((...(((......)))..)))......	-3.1	0
1954	1954	12	6	6573	16308	GAATTGTCTACATAAGCAGCCAT	GAATGGTCTACGTATGCAAGCAC	GAATAGTCTACGTAAGCACGCAC	0.586377	0.546222	0.546222	0.974494	0.782667	0.6997	0.445578	0.478261	((((((.(((....))).))))))....(((.........)))..........	-0.3	0
15587	15587	77	6	1528	25254	GGCACACTTGTTATGGCAACCAA	GTCACCATTACTATGGCAATCAA	GACACACTTGCTATGGCAACCAA	0.54622	0.560483	0.54622	0.8124	0.649229	0.379868	0.371966	0.478261	((((((.(((....))).)))))).............((((....))))....	-3.2	0
7058	7058	27	6	23405	14515	CATCCTGATAAAGAACAGCAACC	CATCCTGATTATGTACAACACCT	CATCCTGATAAGGTACAACAACT	0.546215	0.752618	0.546215	0.940818	0.829198	0.312825	0.251085	0.391304	((((((.(((....))).)))))).........(((....)))..........	-1.9	0
29323	29323	201	6	18848	15566	GCTACATGTGCATTACCATGGAC	GATAAAAGTGCATTAACATTGGC	GTTATACGTGCATTAACATGGTC	0.552328	0.546156	0.546156	0.564608	0.838875	0.409157	0.348766	0.391304	((((((.(((....))).))))))............((((......))))...	-2.4	0
4962	4962	21	6	27182	25269	AAGCAAAGCAATATTGTCACTGC	CAGCAAAGCATAATTGTCACCAT	TAGCAAAGCATGATTGTCACTCC	0.546139	0.660761	0.546139	0.954404	0.844316	0.579174	0.435894	0.434783	((((((.(((....))).)))))).............(((....)))......	-0.5	0
4972	4972	21	6	27182	25269	AAGCAAAGCAATATTGTCACTGC	CAGCAAAGCATAATTGTCACCAT	TAGCAAAGCACAATTGTCACTCC	0.546139	0.643947	0.546139	0.954404	0.844316	0.579174	0.435894	0.434783	((((((.(((....))).))))))........((((.......))))......	-0.3	0
23671	23671	112	6	2682	12452	ATATTAGGTGCAAGGGCACAGTA	GTATTATGTTCAAGGGAACACAA	ATATTAGGTGCAAGGGTACAGAA	0.651888	0.546128	0.546128	0.753643	0.69819	0.643928	0.413975	0.391304	((((((.(((....))).)))))).............((((....))))....	-3.2	0
1468	1468	11	6	18734	19508	CCAATAGAATGATGCCAACAGGC	TCATTAGCATGATGTCTACAGAC	ACAATAGTATGATGTCAACAGAC	0.546121	0.580052	0.546121	0.977597	0.733672	0.820603	0.370959	0.347826	((((((.(((....))).))))))...................(((....)))	-0.5	0
7752	7752	29	6	9464	21828	ACCTCATAAAATAGTAGGCAAGG	CCATCATTAAATGGTAGGACAGG	ACATCATCAAATAGTAGGAGAGG	1.29152	0.546085	0.546085	0.930094	0.873434	0.630706	0.446642	0.391304	((((((.(((....))).))))))(((......))).................	-0.2	0
2793	2793	18	6	28581	1677	TCTTTCATTTTACCGTCACCACC	TCATTAAGTTTAAAGTCACCAAC	TCTTTAAATTTAACGTCACCATC	0.827953	0.546076	0.546076	0.958141	0.855882	0.355147	0.157441	0.304348	((((((.(((....))).)))))).............................	0	0
15214	15214	71	6	14148	14469	AGAATCTACAACAGGAACTCCAC	TGAAACTACAAATGGAACACCAT	GGAAGCTACAAAAGGAACTCCAC	0.664372	0.546076	0.546076	0.824154	0.791929	0.265412	0.343108	0.478261	((((((.(((....))).))))))......(((..((......))...)))..	-3	0
5813	5813	22	6	26385	25333	AACAATATTGCAGCAGTACGCAC	ATCAAATTTGCAGCAGGATCCAC	AGCAAAATTGCAGCAGCATGCAC	0.54604	0.608993	0.54604	0.952472	0.951466	0.448868	0.430438	0.478261	((((((.(((....))).))))))..............((((......)))).	-4	0
13500	13500	58	5	24101	26328	TAGCAGCAATATCACCAAGGCAA	TAGCAAGAATACCACGAAAGCAA	TAGCACGAATATCACGAATGCAA	0.581924	0.546024	0.546024	0.857713	0.578823	0.824364	0.294576	0.391304	((((((.(((....))).))))))........(((.............)))..	-0.7	0
16793	16793	78	6	8805	22914	TTAGTATAACTACCACCACGCTG	TAATTATAATTACCACCAACCTT	TGACTATAACTACCACCACCCTG	0.690077	0.546013	0.546013	0.812359	0.830873	0.585216	0.65738	0.478261	((((((.(((....))).)))))).............................	0	0
25584	25584	122	6	5717	26248	GCTTAAGTTCATACTGAGCAGGT	ACATAAGTTCGTACTCATCAGCT	CCATAAGTTCCTACTGATCAGAT	0.575088	0.546013	0.546013	0.729369	0.878441	0.615643	0.341726	0.391304	((((((.(((....))).))))))...........(((....)))........	-0.5	0
1110	1110	11	6	18734	19508	CCAATAGAATGATGCCAACAGGC	TCATTAGCATGATGTCTACAGAC	TCAGTAGGATGATGACTACAGGC	0.546005	0.582817	0.546005	0.977597	0.733672	0.820603	0.370959	0.478261	((((((.(((....))).)))))).........((((........))))....	-4.3	0
21570	21570	97	5	14653	8135	CATTGTTAGTAAGTGCAGCTACT	CATTCTTTGCAAGTTCAGCTTCT	CATTGTTCGGAAGTTCAGCTACT	0.764507	0.545994	0.545994	0.776673	0.615168	0.324761	0.427495	0.434783	((((((.(((....))).))))))((((.((.......))...))))......	-3	0
8716	8716	41	6	9465	21829	AACCTCATAAAATAGTAGGCAAG	ACCATCATTAAATGGTAGGACAG	AGCATCATTAAATCGTAGGCTAG	0.545994	0.547383	0.545994	0.896944	0.876424	0.341528	0.444285	0.391304	((((((.(((....))).))))))......(((..(........)...)))..	-1.9	0
25532	25532	122	6	5717	26248	GCTTAAGTTCATACTGAGCAGGT	ACATAAGTTCGTACTCATCAGCT	GCATAAGTTCTTACTAACCAGCT	0.564732	0.545979	0.545979	0.729369	0.878441	0.615643	0.341726	0.391304	((((((.(((....))).))))))...........(((....)))........	-0.5	0
1651	1651	12	6	6573	16308	GAATTGTCTACATAAGCAGCCAT	GAATGGTCTACGTATGCAAGCAC	GAATGGTCTACATAAGCATTCAG	1.00007	0.545904	0.545904	0.974494	0.782667	0.6997	0.445578	0.391304	((((((.(((....))).))))))......(((((.(.......).)))))..	-3.8	0
1679	1679	12	6	6573	16308	GAATTGTCTACATAAGCAGCCAT	GAATGGTCTACGTATGCAAGCAC	GAATGGTCTACATAAGCACTCAG	1.00007	0.545904	0.545904	0.974494	0.782667	0.6997	0.445578	0.434783	((((((.(((....))).))))))(((..(..(((.....)))..)...))).	-1.5	0
1786	1786	12	6	6573	16308	GAATTGTCTACATAAGCAGCCAT	GAATGGTCTACGTATGCAAGCAC	GAATGGTCTACATAAGCATCCAG	1.23078	0.545904	0.545904	0.974494	0.782667	0.6997	0.445578	0.434783	((((((.(((....))).)))))).........(((.((.....))...))).	-1.5	0
1800	1800	12	6	6573	16308	GAATTGTCTACATAAGCAGCCAT	GAATGGTCTACGTATGCAAGCAC	GAATGGTCTACATAAGCAGCCAG	1.13032	0.545904	0.545904	0.974494	0.782667	0.6997	0.445578	0.478261	((((((.(((....))).)))))).........((((...........)))).	-2.6	0
1814	1814	12	6	6573	16308	GAATTGTCTACATAAGCAGCCAT	GAATGGTCTACGTATGCAAGCAC	GAATGGTCTACATAAGCACCCAG	0.98948	0.545904	0.545904	0.974494	0.782667	0.6997	0.445578	0.478261	((((((.(((....))).))))))........(((.....)))..........	-1	0
1840	1840	12	6	6573	16308	GAATTGTCTACATAAGCAGCCAT	GAATGGTCTACGTATGCAAGCAC	GAATGGTCTACATAAGCATACAG	1.00007	0.545904	0.545904	0.974494	0.782667	0.6997	0.445578	0.391304	((((((.(((....))).))))))........(((.....)))..........	-1	0
1852	1852	12	6	6573	16308	GAATTGTCTACATAAGCAGCCAT	GAATGGTCTACGTATGCAAGCAC	GAATGGTCTACATAAGCAGACAG	1.14209	0.545904	0.545904	0.974494	0.782667	0.6997	0.445578	0.434783	((((((.(((....))).))))))...........((((.(....).))))..	-3.2	0
29546	29546	201	6	18848	15566	GCTACATGTGCATTACCATGGAC	GATAAAAGTGCATTAACATTGGC	GATATACGTGCATTATCATCGGC	0.569047	0.545888	0.545888	0.564608	0.838875	0.409157	0.348766	0.434783	((((((.(((....))).))))))......((((.........))))......	-1.5	0
25291	25291	122	6	5717	26248	GCTTAAGTTCATACTGAGCAGGT	ACATAAGTTCGTACTCATCAGCT	GCCTAAGTTCGTACTGATCAGGT	0.545868	0.573719	0.545868	0.729369	0.878441	0.615643	0.341726	0.478261	((((((.(((....))).))))))......((((.(((....)))....))))	-4.1	0
600	600	9	6	7661	12536	TAATAAATGTACTACCAGCACAG	AAGTAAATGTTGTACCATCACAC	TAATAAATGTTCTACCACCACAT	0.769448	0.545845	0.545845	0.981468	0.886526	0.38744	0.414187	0.304348	((((((.(((....))).))))))((..((........))..)).........	-0.3	0
2406	2406	16	6	28580	1676	CTTTCATTTTACCGTCACCACCA	CATTAAGTTTAAAGTCACCAACA	CATTGACTTTAAGGTCACCAGCA	0.54583	0.711407	0.54583	0.965887	0.824871	0.427539	0.251583	0.434783	((((((.(((....))).)))))).........(((((....)))))......	-4.5	0
23216	23216	112	6	2682	12452	ATATTAGGTGCAAGGGCACAGTA	GTATTATGTTCAAGGGAACACAA	TTATTATGTCCAAGGGAACACGA	0.874831	0.545798	0.545798	0.753643	0.69819	0.643928	0.413975	0.391304	((((((.(((....))).))))))..............(((...)))......	-1	0
20781	20781	94	6	9429	9264	ATAGCTACAATACCACCAGCTAC	GTAGATACACAAACACCAGCTTC	TTAGGTACATAACCACCAGCTTC	0.693771	0.545771	0.545771	0.780002	0.970171	0.429472	0.442069	0.434783	((((((.(((....))).)))))).........(((.....))).........	-2.3	0
25708	25708	124	6	25929	12538	AATAGGACTTGTTGTGCCATCAC	ATAAGTAAATGTTGTACCATCAC	AAAAGAATTTGTTGTACCATCAC	0.776454	0.545726	0.545726	0.727408	0.782518	0.285688	0.301313	0.304348	((((((.(((....))).))))))...((((((....))))))..........	-2.7	0
25714	25714	124	6	25929	12538	AATAGGACTTGTTGTGCCATCAC	ATAAGTAAATGTTGTACCATCAC	AAAAGAACTTGTTGTACCATCAC	0.805188	0.545726	0.545726	0.727408	0.782518	0.285688	0.301313	0.347826	((((((.(((....))).))))))...(((((......)))))..........	-2.2	0
25725	25725	124	6	25929	12538	AATAGGACTTGTTGTGCCATCAC	ATAAGTAAATGTTGTACCATCAC	AAAAGAACGTGTTGTACCATCAC	0.810177	0.545726	0.545726	0.727408	0.782518	0.285688	0.301313	0.391304	((((((.(((....))).))))))...((((........))))..........	-0.9	0
25738	25738	124	6	25929	12538	AATAGGACTTGTTGTGCCATCAC	ATAAGTAAATGTTGTACCATCAC	AAAAGAACCTGTTGTACCATCAC	0.834825	0.545726	0.545726	0.727408	0.782518	0.285688	0.301313	0.391304	((((((.(((....))).))))))...((((........))))..........	-1.1	0
23188	23188	112	6	2682	12452	ATATTAGGTGCAAGGGCACAGTA	GTATTATGTTCAAGGGAACACAA	ATATTAAGTACAAGGGGACACGA	0.545716	0.605531	0.545716	0.753643	0.69819	0.643928	0.413975	0.391304	((((((.(((....))).))))))...................(....)....	-1.7	0
23479	23479	112	6	2682	12452	ATATTAGGTGCAAGGGCACAGTA	GTATTATGTTCAAGGGAACACAA	ATATTAAGTACAAGGGGACACCA	0.545716	0.675703	0.545716	0.753643	0.69819	0.643928	0.413975	0.391304	((((((.(((....))).))))))...................((.....)).	-2	0
23559	23559	112	6	2682	12452	ATATTAGGTGCAAGGGCACAGTA	GTATTATGTTCAAGGGAACACAA	ATATTAAGTACAAGGGGACAACA	0.545716	0.618781	0.545716	0.753643	0.69819	0.643928	0.413975	0.347826	((((((.(((....))).))))))...................(....)....	-1.7	0
23782	23782	112	6	2682	12452	ATATTAGGTGCAAGGGCACAGTA	GTATTATGTTCAAGGGAACACAA	ATATTAAGTACAAGGGGACACAA	0.545716	0.630142	0.545716	0.753643	0.69819	0.643928	0.413975	0.347826	((((((.(((....))).))))))...................(....)....	-1.7	0
23858	23858	112	6	2682	12452	ATATTAGGTGCAAGGGCACAGTA	GTATTATGTTCAAGGGAACACAA	ATATTAAGTACAAGGGGACAAAA	0.545716	0.65374	0.545716	0.753643	0.69819	0.643928	0.413975	0.304348	((((((.(((....))).))))))...................(....)....	-1.7	0
11970	11970	52	6	22915	8806	GTAATTATAATTACCACCAACCT	ATTAGTATAACTACCACCACGCT	TTAAATATAACTACCACCAAGCT	0.545682	1.10907	0.545682	0.869439	0.905282	0.62968	0.927827	0.304348	((((((.(((....))).)))))).............................	0	0
477	477	6	6	29195	9030	CAAATTGTGCAATTTGCGGCCAA	AAAATTGTACATTCAGCAGCCAA	GAAATTGTGCACTTAGCGGCCAA	0.781446	0.545672	0.545672	0.986171	0.990297	0.170895	0.197654	0.478261	((((((.(((....))).)))))).............(((.....))).....	-1.7	0
11140	11140	52	6	22915	8806	GTAATTATAATTACCACCAACCT	ATTAGTATAACTACCACCACGCT	GTTATTATAAGTACCACCATTCT	0.595897	0.545671	0.545671	0.869439	0.905282	0.62968	0.927827	0.304348	((((((.(((....))).)))))).............................	0	0
11231	11231	52	6	22915	8806	GTAATTATAATTACCACCAACCT	ATTAGTATAACTACCACCACGCT	GTTATTATAAGTACCACCAGTCT	0.595897	0.545671	0.545671	0.869439	0.905282	0.62968	0.927827	0.347826	((((((.(((....))).)))))).............................	0	0
12042	12042	52	6	22915	8806	GTAATTATAATTACCACCAACCT	ATTAGTATAACTACCACCACGCT	GTTATTATAAGTACCACCATCCT	0.6471	0.545671	0.545671	0.869439	0.905282	0.62968	0.927827	0.347826	((((((.(((....))).)))))).............................	0	0
12177	12177	52	6	22915	8806	GTAATTATAATTACCACCAACCT	ATTAGTATAACTACCACCACGCT	GTTATTATAAGTACCACCAGCCT	0.602695	0.545671	0.545671	0.869439	0.905282	0.62968	0.927827	0.391304	((((((.(((....))).)))))).............................	0	0
12392	12392	52	6	22915	8806	GTAATTATAATTACCACCAACCT	ATTAGTATAACTACCACCACGCT	GTTATTATAAGTACCACCAACCT	0.626765	0.545671	0.545671	0.869439	0.905282	0.62968	0.927827	0.347826	((((((.(((....))).)))))).............................	0	0
12494	12494	52	6	22915	8806	GTAATTATAATTACCACCAACCT	ATTAGTATAACTACCACCACGCT	GTTATTATAAGTACCACCATACT	0.595897	0.545671	0.545671	0.869439	0.905282	0.62968	0.927827	0.304348	((((((.(((....))).))))))...............((((......))))	-0.6	0
12586	12586	52	6	22915	8806	GTAATTATAATTACCACCAACCT	ATTAGTATAACTACCACCACGCT	GTTATTATAAGTACCACCAGACT	0.595897	0.545671	0.545671	0.869439	0.905282	0.62968	0.927827	0.347826	((((((.(((....))).)))))).............................	0	0
12800	12800	52	6	22915	8806	GTAATTATAATTACCACCAACCT	ATTAGTATAACTACCACCACGCT	GTTATTATAAGTACCACCAAACT	0.650236	0.545671	0.545671	0.869439	0.905282	0.62968	0.927827	0.304348	((((((.(((....))).)))))).............................	0	0
18332	18332	79	6	1676	6500	CATTAAGTTTAAAGTCACCAACA	GTTTAAGTATAATGTCTCCTACA	GATTAAGTGTAATGTCGCCAACA	0.663482	0.545655	0.545655	0.810685	0.791246	0.409877	0.224486	0.391304	((((((.(((....))).)))))).....((((..........))))......	-1.4	0
23478	23478	112	6	2682	12452	ATATTAGGTGCAAGGGCACAGTA	GTATTATGTTCAAGGGAACACAA	TTATTAAGTACAAGGGGACACCA	0.589465	0.545648	0.545648	0.753643	0.69819	0.643928	0.413975	0.391304	((((((.(((....))).))))))....((((...))))....((.....)).	-2.5	0
7310	7310	27	6	23405	14515	CATCCTGATAAAGAACAGCAACC	CATCCTGATTATGTACAACACCT	CATCCTGATAACGTACATCATCA	0.54563	0.743158	0.54563	0.940818	0.829198	0.312825	0.251085	0.391304	((((((.(((....))).))))))...........((((.......))))...	-0.7	0
8701	8701	41	6	9465	21829	AACCTCATAAAATAGTAGGCAAG	ACCATCATTAAATGGTAGGACAG	AGCATCATAAAATTGTAGGCTAG	0.77081	0.545608	0.545608	0.896944	0.876424	0.341528	0.444285	0.347826	((((((.(((....))).))))))......(((..((......))...)))..	-3.8	0
8808	8808	41	6	9465	21829	AACCTCATAAAATAGTAGGCAAG	ACCATCATTAAATGGTAGGACAG	AGCATCATAAAATTGTAGGGGAG	0.656546	0.545608	0.545608	0.896944	0.876424	0.341528	0.444285	0.391304	((((((.(((....))).))))))....((((..(....)..)))).......	-0.5	0
8823	8823	41	6	9465	21829	AACCTCATAAAATAGTAGGCAAG	ACCATCATTAAATGGTAGGACAG	AGCATCATAAAATTGTAGGCGAG	0.732298	0.545608	0.545608	0.896944	0.876424	0.341528	0.444285	0.391304	((((((.(((....))).)))))).......((..((......))...))...	-2.6	0
9207	9207	41	6	9465	21829	AACCTCATAAAATAGTAGGCAAG	ACCATCATTAAATGGTAGGACAG	AGCATCATAAAATTGTAGGCAAG	0.690555	0.545608	0.545608	0.896944	0.876424	0.341528	0.444285	0.347826	((((((.(((....))).)))))).......((..((......))...))...	-2.6	0
2434	2434	16	6	28580	1676	CTTTCATTTTACCGTCACCACCA	CATTAAGTTTAAAGTCACCAACA	CCTTTATTTTACAGTCACCAGCA	0.828771	0.545586	0.545586	0.965887	0.824871	0.427539	0.251583	0.391304	((((((.(((....))).)))))).............................	0	0
9596	9596	43	6	26383	25331	CAATATTGCAGCAGTACGCACAC	CAAATTTGCAGCAGGATCCACAA	CAAAGTTGCAGCAGTACCCACAT	0.610437	0.545567	0.545567	0.895599	0.713665	0.27004	0.251929	0.478261	((((((.(((....))).))))))((.(((....))).)).............	-0.5	0
7293	7293	27	6	23405	14515	CATCCTGATAAAGAACAGCAACC	CATCCTGATTATGTACAACACCT	CATCCTGATGACGTACACCAACC	0.545556	0.778039	0.545556	0.940818	0.829198	0.312825	0.251085	0.521739	((((((.(((....))).))))))......(((....))).............	-0.2	0
27356	27356	158	5	15517	19342	CACTATTAGCATAAGCAGTTGTG	CACTTTTATCAAAAGCTGGTGTG	CACTGTTACCACAAGCCGTTGTG	0.545546	0.617403	0.545546	0.659865	0.717821	0.34	0.461906	0.521739	((((((.(((....))).))))))...............(((((....)))))	-2.2	0
583	583	9	6	7661	12536	TAATAAATGTACTACCAGCACAG	AAGTAAATGTTGTACCATCACAC	TAGTAAATGTTGTACCAGCACAT	0.545539	0.617016	0.545539	0.981468	0.886526	0.38744	0.414187	0.347826	((((((.(((....))).)))))).............(((((...)))))...	-2.4	0
9023	9023	41	6	9465	21829	AACCTCATAAAATAGTAGGCAAG	ACCATCATTAAATGGTAGGACAG	AACATCATAAAATTGTAGGGCAG	0.748642	0.545456	0.545456	0.896944	0.876424	0.341528	0.444285	0.347826	((((((.(((....))).))))))((...(.(((.........))).)..)).	-0.9	0
22895	22895	112	6	2682	12452	ATATTAGGTGCAAGGGCACAGTA	GTATTATGTTCAAGGGAACACAA	TTATTAAGTGCAAGGGAACAGTA	1.09887	0.545447	0.545447	0.753643	0.69819	0.643928	0.413975	0.347826	((((((.(((....))).))))))....((((...))))....(....)....	-0.7	0
23045	23045	112	6	2682	12452	ATATTAGGTGCAAGGGCACAGTA	GTATTATGTTCAAGGGAACACAA	TTATTAAGTGCAAGGGAACAATA	1.13474	0.545447	0.545447	0.753643	0.69819	0.643928	0.413975	0.304348	((((((.(((....))).))))))....((((...))))....(....)....	-0.7	0
23101	23101	112	6	2682	12452	ATATTAGGTGCAAGGGCACAGTA	GTATTATGTTCAAGGGAACACAA	TTATTAAGTGCAAGGGAACATGA	1.07906	0.545447	0.545447	0.753643	0.69819	0.643928	0.413975	0.347826	((((((.(((....))).))))))....((((...)))).((.(....).)).	-1.1	0
23147	23147	112	6	2682	12452	ATATTAGGTGCAAGGGCACAGTA	GTATTATGTTCAAGGGAACACAA	TTATTAAGTGCAAGGGAACAGGA	0.76225	0.545447	0.545447	0.753643	0.69819	0.643928	0.413975	0.391304	((((((.(((....))).))))))....((((...))))....(....)....	-0.7	0
23347	23347	112	6	2682	12452	ATATTAGGTGCAAGGGCACAGTA	GTATTATGTTCAAGGGAACACAA	TTATTAAGTGCAAGGGAACATCA	1.07906	0.545447	0.545447	0.753643	0.69819	0.643928	0.413975	0.347826	((((((.(((....))).))))))(((.((((...))))....(....).)))	-1.2	0
23422	23422	112	6	2682	12452	ATATTAGGTGCAAGGGCACAGTA	GTATTATGTTCAAGGGAACACAA	TTATTAAGTGCAAGGGAACAGCA	1.1365	0.545447	0.545447	0.753643	0.69819	0.643928	0.413975	0.391304	((((((.(((....))).))))))..............(((..(....).)))	-1.6	0
23585	23585	112	6	2682	12452	ATATTAGGTGCAAGGGCACAGTA	GTATTATGTTCAAGGGAACACAA	TTATTAAGTGCAAGGGAACAACA	1.07906	0.545447	0.545447	0.753643	0.69819	0.643928	0.413975	0.347826	((((((.(((....))).))))))....((((...))))....(....)....	-0.7	0
452	452	3	6	15133	9266	TACTACAGATAGAGACACCAGCT	TAGTAGATACACAAACACCAGCT	TAATAAAGATACAAACACCAGCT	0.545444	0.675349	0.545444	1	0.950278	0.27943	0.335364	0.304348	((((((.(((....))).)))))).............................	0	0
12956	12956	54	6	25332	29474	TCAAATTTGCAGCAGGATCCACA	CCAAATCTGCAGCAGGAAGAAGA	GCAAATTTGCAGCAGGAACGATA	0.545402	0.687972	0.545402	0.865861	0.575086	0.479995	0.376194	0.434783	((((((.(((....))).))))))......(((....))).............	-2.2	0
20561	20561	93	6	18979	12596	GTTGAACCTTTCTACAAGCCGCA	GTTGAACAATTTTACTATCTGCA	GTTGAACCATTTTACGACCCGCA	0.647573	0.5454	0.5454	0.780479	0.636134	0.469769	0.451792	0.478261	((((((.(((....))).)))))).....(((..((...))..))).......	-1.4	0
2068	2068	12	6	6573	16308	GAATTGTCTACATAAGCAGCCAT	GAATGGTCTACGTATGCAAGCAC	GAATGGTCTACATATGCAGGCAA	0.842512	0.545396	0.545396	0.974494	0.782667	0.6997	0.445578	0.434783	((((((.(((....))).))))))...........((((.(....).))))..	-2.9	0
13960	13960	62	6	21827	9463	CATCATTAAATGGTAGGACAGGG	CCTCATAAAATAGTAGGCAAGGC	CATCATTAAATTGTAGGCTAGGA	0.545383	0.572866	0.545383	0.847208	0.780728	0.490652	0.550667	0.347826	((((((.(((....))).)))))).....((..((......))..))......	-1.5	0
29331	29331	201	6	18848	15566	GCTACATGTGCATTACCATGGAC	GATAAAAGTGCATTAACATTGGC	GATACACGTGCATTAACATGGTC	0.54537	0.577225	0.54537	0.564608	0.838875	0.409157	0.348766	0.434783	((((((.(((....))).))))))............((((......))))...	-2.4	0
25137	25137	122	6	5717	26248	GCTTAAGTTCATACTGAGCAGGT	ACATAAGTTCGTACTCATCAGCT	ACTTAAGTTCATACTTAGCAGTT	0.559007	0.545369	0.545369	0.729369	0.878441	0.615643	0.341726	0.304348	((((((.(((....))).))))))...(((..((((((....))))))..)))	-3.7	0
24895	24895	119	6	4200	1482	ATTTCAGTAGTGCCACCAGCCTT	AAGGCAATAGTGCGACCACCCTT	AATGCAATAGTGCGACCATCCTT	0.585543	0.545331	0.545331	0.733998	0.782259	0.178315	0.191587	0.434783	((((((.(((....))).))))))........((((....)))).........	-2.7	0
7554	7554	29	6	9464	21828	ACCTCATAAAATAGTAGGCAAGG	CCATCATTAAATGGTAGGACAGG	CCATCATAAAATCGTAGGATAGG	0.577269	0.54532	0.54532	0.930094	0.873434	0.630706	0.446642	0.391304	((((((.(((....))).)))))).....((.(((.((......)).))).))	-1.3	0
1752	1752	12	6	6573	16308	GAATTGTCTACATAAGCAGCCAT	GAATGGTCTACGTATGCAAGCAC	GAATCGTCTACGTAAGCACGCAG	0.609447	0.545318	0.545318	0.974494	0.782667	0.6997	0.445578	0.521739	((((((.(((....))).))))))((........((....))........)).	-0.6	0
21583	21583	97	5	14653	8135	CATTGTTAGTAAGTGCAGCTACT	CATTCTTTGCAAGTTCAGCTTCT	CATTCTTCGTAAGTACAGCTACT	0.570877	0.545312	0.545312	0.776673	0.615168	0.324761	0.427495	0.391304	((((((.(((....))).))))))((((.......))))..((((....))))	-0.6	0
15423	15423	75	6	22919	25270	ACAGGTAATTATAATTACCACCA	ACAGCAAAGCATAATTGTCACCA	ACAGGAAACTATAATTAGCACCA	0.680371	0.545299	0.545299	0.814584	0.987985	0.297547	0.360886	0.347826	((((((.(((....))).))))))........((....)).............	-2.9	0
15427	15427	75	6	22919	25270	ACAGGTAATTATAATTACCACCA	ACAGCAAAGCATAATTGTCACCA	ACAGGAAATGATAATTAGCACCA	0.634483	0.545299	0.545299	0.814584	0.987985	0.297547	0.360886	0.347826	((((((.(((....))).)))))).........((...(((...)))...)).	-0.2	0
15491	15491	75	6	22919	25270	ACAGGTAATTATAATTACCACCA	ACAGCAAAGCATAATTGTCACCA	ACAGGAAATGATAATTAACACCA	0.641329	0.545299	0.545299	0.814584	0.987985	0.297547	0.360886	0.304348	((((((.(((....))).)))))).............................	0	0
11771	11771	52	6	22915	8806	GTAATTATAATTACCACCAACCT	ATTAGTATAACTACCACCACGCT	TTGATTATAAGTACCACCACGCT	0.555387	0.54529	0.54529	0.869439	0.905282	0.62968	0.927827	0.391304	((((((.(((....))).))))))....(((((....)))))...........	-1.4	0
2727	2727	17	6	9461	21825	TCATAAAATAGTAGGCAAGGCAT	TCATTAAATGGTAGGACAGGGTT	TCATGAAATGGTAGGATAGGGAT	0.574299	0.545278	0.545278	0.960699	0.52964	0.481845	0.209261	0.391304	((((((.(((....))).)))))).............................	0	0
9281	9281	41	6	9465	21829	AACCTCATAAAATAGTAGGCAAG	ACCATCATTAAATGGTAGGACAG	ACCGTCATTAAATAGTAGGAAAG	0.556328	0.545266	0.545266	0.896944	0.876424	0.341528	0.444285	0.347826	((((((.(((....))).)))))).......((..(........)..))....	-1	0
13292	13292	55	5	25561	12020	GAAAAACAGCAAGAAGTGCAACG	GCAAAACAGAAAGTAGTGAAACC	GTAAAACAGCAAGTAGTGGAACG	0.545257	0.552255	0.545257	0.865783	0.749176	0.581531	0.325244	0.434783	((((((.(((....))).)))))).....(((...((........))...)))	-0.9	0
28204	28204	176	6	25687	9681	CAGCAACGAGCAAAAGGTGTGAG	CAGAAAGGTACTAAAGGTGTGAA	CAGAAATGCACAAAAGGTGTGAC	0.54525	0.618227	0.54525	0.624289	0.795176	0.35805	0.323998	0.434783	((((((.(((....))).)))))).............((((.....))))...	-3.5	0
29457	29457	201	6	18848	15566	GCTACATGTGCATTACCATGGAC	GATAAAAGTGCATTAACATTGGC	GATATAAGTGCATTAGCATAGTC	0.545243	0.629497	0.545243	0.564608	0.838875	0.409157	0.348766	0.347826	((((((.(((....))).)))))).............((((....))))....	-3.8	0
15184	15184	71	6	14148	14469	AGAATCTACAACAGGAACTCCAC	TGAAACTACAAATGGAACACCAT	TGAATCTACAACTGGAACGCCAG	0.676925	0.545223	0.545223	0.824154	0.791929	0.265412	0.343108	0.478261	((((((.(((....))).)))))).................((((....))))	-3.7	0
20636	20636	94	6	9429	9264	ATAGCTACAATACCACCAGCTAC	GTAGATACACAAACACCAGCTTC	GTAGTTACAGTATCACCAGCTTC	0.545222	0.568975	0.545222	0.780002	0.970171	0.429472	0.442069	0.434783	((((((.(((....))).))))))(((.((.........)).)))........	-1.5	0
15270	15270	72	6	5719	26250	ATGCTTAAGTTCATACTGAGCAG	GTACATAAGTTCGTACTCATCAG	ATACGTAAGTTCGTACTAAGCAG	0.784358	0.54522	0.54522	0.823258	0.564668	0.469268	0.353731	0.391304	((((((.(((....))).))))))((.....((((......)))).....)).	-3	0
17482	17482	78	6	8805	22914	TTAGTATAACTACCACCACGCTG	TAATTATAATTACCACCAACCTT	TTACTATAAGTACCACCACCCTC	0.583495	0.545215	0.545215	0.812359	0.830873	0.585216	0.65738	0.434783	((((((.(((....))).))))))....(((((...)))))............	-1.8	0
9321	9321	42	5	22666	16917	TAGGACAGAATAATCAGCAACAC	CAGCACAAAATAATCACCAACAT	CAGGACACAATAATCAGCAACAT	0.545204	0.906324	0.545204	0.89647	0.748615	0.438752	0.482143	0.391304	((((((.(((....))).)))))).............................	0	0
25661	25661	122	6	5717	26248	GCTTAAGTTCATACTGAGCAGGT	ACATAAGTTCGTACTCATCAGCT	GCATAAGTTCGTACTCAACAGAT	0.640794	0.545198	0.545198	0.729369	0.878441	0.615643	0.341726	0.391304	((((((.(((....))).))))))(((.(((........)))..)))......	-1.3	0
8704	8704	41	6	9465	21829	AACCTCATAAAATAGTAGGCAAG	ACCATCATTAAATGGTAGGACAG	AACTTCATGAAATGGTAGGCTAG	0.545185	0.695337	0.545185	0.896944	0.876424	0.341528	0.444285	0.391304	((((((.(((....))).))))))((((.....)))).....(((....))).	-1.9	0
15526	15526	77	6	1528	25254	GGCACACTTGTTATGGCAACCAA	GTCACCATTACTATGGCAATCAA	GACACAATTAGTATGGCAATCAA	0.606187	0.545171	0.545171	0.8124	0.649229	0.379868	0.371966	0.347826	((((((.(((....))).)))))).............................	0	0
21393	21393	96	6	26080	18797	AGGTAACATGTTCAACACCAGTG	AGGTTACCTGTAAAACCCCATTG	AGGTTACATGTTCAACACCATTG	0.707682	0.54515	0.54515	0.777488	0.782912	0.317677	0.397667	0.391304	((((((.(((....))).))))))((((...(....)...)))).........	-1.6	0
21401	21401	96	6	26080	18797	AGGTAACATGTTCAACACCAGTG	AGGTTACCTGTAAAACCCCATTG	AGGTTACATGTCCAACACCATTG	0.974496	0.54515	0.54515	0.777488	0.782912	0.317677	0.397667	0.434783	((((((.(((....))).)))))).......((........))..........	-1.1	0
7894	7894	29	6	9464	21828	ACCTCATAAAATAGTAGGCAAGG	CCATCATTAAATGGTAGGACAGG	TCGTCATCAAATAGTAGGGCAGG	1.27922	0.545149	0.545149	0.930094	0.873434	0.630706	0.446642	0.478261	((((((.(((....))).))))))........(((..(.....)...)))...	-1.4	0
12802	12802	52	6	22915	8806	GTAATTATAATTACCACCAACCT	ATTAGTATAACTACCACCACGCT	CTCATTATAAGTACCACCAAACT	0.545145	0.565523	0.545145	0.869439	0.905282	0.62968	0.927827	0.347826	((((((.(((....))).))))))(((....)))...................	-0.2	0
4456	4456	21	6	27182	25269	AAGCAAAGCAATATTGTCACTGC	CAGCAAAGCATAATTGTCACCAT	TAGCAAAGCATGATTGTCACGGG	0.545129	0.660761	0.545129	0.954404	0.844316	0.579174	0.435894	0.478261	((((((.(((....))).)))))).............(((....)))......	-0.5	0
4466	4466	21	6	27182	25269	AAGCAAAGCAATATTGTCACTGC	CAGCAAAGCATAATTGTCACCAT	TAGCAAAGCACAATTGTCACGGG	0.545129	0.643947	0.545129	0.954404	0.844316	0.579174	0.435894	0.478261	((((((.(((....))).))))))........((((.......))))......	-0.3	0
7509	7509	29	6	9464	21828	ACCTCATAAAATAGTAGGCAAGG	CCATCATTAAATGGTAGGACAGG	GCCTCATCAAATTGTAGGATAGG	0.840543	0.545102	0.545102	0.930094	0.873434	0.630706	0.446642	0.434783	((((((.(((....))).)))))).......(((..((........))..)))	-3	0
14784	14784	63	6	7660	12535	AATAAATGTACTACCAGCACAGA	AGTAAATGTTGTACCATCACACG	AGTAAATGTAATACCAACACAGA	0.545093	0.646449	0.545093	0.843513	0.971926	0.357778	0.493327	0.304348	((((((.(((....))).))))))((..(((.....)))..))..........	-1.5	0
14626	14626	63	6	7660	12535	AATAAATGTACTACCAGCACAGA	AGTAAATGTTGTACCATCACACG	AATAAATGTGCTACCAACACACC	0.708392	0.545088	0.545088	0.843513	0.971926	0.357778	0.493327	0.391304	((((((.(((....))).))))))............((((.......))))..	-2.4	0
14629	14629	63	6	7660	12535	AATAAATGTACTACCAGCACAGA	AGTAAATGTTGTACCATCACACG	AATAAATGTACTACCAACACACC	0.7103	0.545088	0.545088	0.843513	0.971926	0.357778	0.493327	0.347826	((((((.(((....))).))))))((..(((.....)))..))..........	-0.7	0
14631	14631	63	6	7660	12535	AATAAATGTACTACCAGCACAGA	AGTAAATGTTGTACCATCACACG	AATAAATGTAATACCAACACACC	0.622927	0.545088	0.545088	0.843513	0.971926	0.357778	0.493327	0.304348	((((((.(((....))).))))))((..(((.....)))..))..........	-0.7	0
22637	22637	108	5	9263	9428	TAGATACACAAACACCAGCTTCT	TAGCTACAATACCACCAGCTACT	TAGATACACTAACACCAGCTACT	0.612464	0.545032	0.545032	0.757505	0.892721	0.351376	0.647937	0.391304	((((((.(((....))).)))))).............................	0	0
818	818	9	6	7661	12536	TAATAAATGTACTACCAGCACAG	AAGTAAATGTTGTACCATCACAC	TAATAAATGTCGTACCACCACAA	0.545031	0.606542	0.545031	0.981468	0.886526	0.38744	0.414187	0.347826	((((((.(((....))).)))))).............(((.((...)).))).	-0.8	0
25353	25353	122	6	5717	26248	GCTTAAGTTCATACTGAGCAGGT	ACATAAGTTCGTACTCATCAGCT	TCATAAGTTCATACTAAGCAGGT	0.705807	0.545025	0.545025	0.729369	0.878441	0.615643	0.341726	0.347826	((((((.(((....))).)))))).....((..(.(((....))).)..))..	-1.7	0
28515	28515	179	5	20771	21017	TTAGGTAATGTTGCACTATCACC	GTATGTACAGTTGCACAATCACC	TTACGTAAAGTTGCACGATCACC	0.545007	0.575192	0.545007	0.620673	0.963016	0.261266	0.549074	0.434783	((((((.(((....))).))))))((.(((((.....))))).))........	-2.7	0
25267	25267	122	6	5717	26248	GCTTAAGTTCATACTGAGCAGGT	ACATAAGTTCGTACTCATCAGCT	ACTTAAGTTCGTACTAAACAGTT	0.56577	0.544991	0.544991	0.729369	0.878441	0.615643	0.341726	0.304348	((((((.(((....))).))))))...(((..(..(((....)))..)..)))	-0.9	0
28838	28838	188	6	6709	19116	TTTGTTAAGAAAAGGCTTAGCAT	TTTGTCACTACAAGGCTGTGCAT	TTTGTTAAGATAAGGCTTTGCAT	0.544975	0.565801	0.544975	0.605182	0.893318	0.251547	0.513917	0.304348	((((((.(((....))).))))))........(((..((......))..))).	-3.4	0
7026	7026	27	6	23405	14515	CATCCTGATAAAGAACAGCAACC	CATCCTGATTATGTACAACACCT	CATCCTGATAACGCACACCAGCT	0.544959	0.623527	0.544959	0.940818	0.829198	0.312825	0.251085	0.521739	((((((.(((....))).))))))..................((......)).	-1	0
15447	15447	75	6	22919	25270	ACAGGTAATTATAATTACCACCA	ACAGCAAAGCATAATTGTCACCA	ACAGATAAGTATAATTGCCACCA	0.544954	0.597049	0.544954	0.814584	0.987985	0.297547	0.360886	0.347826	((((((.(((....))).)))))).............................	0	0
14320	14320	63	6	7660	12535	AATAAATGTACTACCAGCACAGA	AGTAAATGTTGTACCATCACACG	AGTAAATGTTGTACCAGCACAGG	0.54491	0.796789	0.54491	0.843513	0.971926	0.357778	0.493327	0.434783	((((((.(((....))).))))))............(((((...)))))....	-2.4	0
28089	28089	173	6	28156	29595	ATTGTAAAAGGTAAACAGGAAAC	ATCGTAAACGGAAAAGCGAAAAC	ATCGTAAACGGCAAAGAGAAAAC	0.544909	0.784963	0.544909	0.625902	0.730686	0.183247	0.211658	0.391304	((((((.(((....))).)))))).......(((....)))............	-1	0
27937	27937	166	6	9886	139	GTATCTATTATATTGCGTAAGAG	TTATTAATTATACTGCGTGAGTG	TTATTTATTATACTGCGTTAGCG	0.54488	0.826888	0.54488	0.637091	0.951466	0.278997	0.396681	0.304348	((((((.(((....))).))))))....................((....)).	-1.7	0
8974	8974	41	6	9465	21829	AACCTCATAAAATAGTAGGCAAG	ACCATCATTAAATGGTAGGACAG	AGCGTCATAAAATCGTAGGTCAG	0.57003	0.544851	0.544851	0.896944	0.876424	0.341528	0.444285	0.434783	((((((.(((....))).))))))(((....(((.........)))...))).	-2.5	0
2498	2498	16	6	28580	1676	CTTTCATTTTACCGTCACCACCA	CATTAAGTTTAAAGTCACCAACA	CATTTACTTTAAGGTCACCAACA	0.544835	0.620394	0.544835	0.965887	0.824871	0.427539	0.251583	0.347826	((((((.(((....))).))))))....(((...........)))........	-0.8	0
7322	7322	27	6	23405	14515	CATCCTGATAAAGAACAGCAACC	CATCCTGATTATGTACAACACCT	CATCCTGATTAAGTACAACATCA	0.573172	0.54483	0.54483	0.940818	0.829198	0.312825	0.251085	0.347826	((((((.(((....))).)))))).............................	0	0
28318	28318	177	6	138	9885	TATTAATTATACTGCGTGAGTGC	TATCTATTATATTGCGTAAGAGG	TATTTATTATATTGCGTCAGGGG	0.560265	0.54483	0.54483	0.62253	0.715877	0.50901	0.591138	0.347826	((((((.(((....))).)))))).............................	0	0
15205	15205	71	6	14148	14469	AGAATCTACAACAGGAACTCCAC	TGAAACTACAAATGGAACACCAT	CGAAGCTACAACTGGAACTCCAC	0.818354	0.544825	0.544825	0.824154	0.791929	0.265412	0.343108	0.521739	((((((.(((....))).))))))..................(((....))).	-2.5	0
21411	21411	96	6	26080	18797	AGGTAACATGTTCAACACCAGTG	AGGTTACCTGTAAAACCCCATTG	AGGTTACATGTTAAACACCATTG	0.544818	0.865747	0.544818	0.777488	0.782912	0.317677	0.397667	0.347826	((((((.(((....))).))))))...((((.......))))...........	-1.4	0
22645	22645	108	5	9263	9428	TAGATACACAAACACCAGCTTCT	TAGCTACAATACCACCAGCTACT	TAGTTACACGAACACCAGCTACT	0.693552	0.544816	0.544816	0.757505	0.892721	0.351376	0.647937	0.434783	((((((.(((....))).))))))......(((((...........)))))..	-0.8	0
22655	22655	108	5	9263	9428	TAGATACACAAACACCAGCTTCT	TAGCTACAATACCACCAGCTACT	TAGTTACACCAACACCAGCTACT	0.568104	0.544816	0.544816	0.757505	0.892721	0.351376	0.647937	0.434783	((((((.(((....))).))))))......(((((...........)))))..	-0.8	0
475	475	6	6	29195	9030	CAAATTGTGCAATTTGCGGCCAA	AAAATTGTACATTCAGCAGCCAA	CAAATTGTACAATCTGCGGCCAA	0.568777	0.544804	0.544804	0.986171	0.990297	0.170895	0.197654	0.434783	((((((.(((....))).))))))..........(((((.....)))))....	-0.8	0
22466	22466	106	6	24435	10632	GCTTGTGCATTTTGGTTGACCAC	GCTTGTGCTGTTTGCCTGTCAAC	GCTTGTGCGGTTTGCTTGTCCAC	0.544803	0.557233	0.544803	0.763378	0.601921	0.303853	0.126974	0.565217	((((((.(((....))).)))))).(((.(((....))).)))..........	-4.2	0
22467	22467	106	6	24435	10632	GCTTGTGCATTTTGGTTGACCAC	GCTTGTGCTGTTTGCCTGTCAAC	GCTTGTGCCGTTTGCTTGTCCAC	0.544803	0.574186	0.544803	0.763378	0.601921	0.303853	0.126974	0.565217	((((((.(((....))).))))))..(((((.......)))))..........	-2.3	0
99	99	2	6	18736	19510	ATCCAATAGAATGATGCCAACAG	ACTCATTAGCATGATGTCTACAG	ACACAATAGTATGATGACAACAG	0.752946	0.544802	0.544802	1	0.646181	0.423194	0.242611	0.347826	((((((.(((....))).)))))).....((.((....)).))..........	-0.1	0
28820	28820	187	5	3733	9016	AGCACCAAAAATACCAGCTGATA	AGCAGCCAAAACACAAGCTGATG	AGCATCTAAAAGACAAGCTGATA	0.54479	0.671559	0.54479	0.607399	0.819429	0.665507	0.415542	0.347826	((((((.(((....))).)))))).....((((.(((...)))...))))...	-4.6	0
29717	29717	201	6	18848	15566	GCTACATGTGCATTACCATGGAC	GATAAAAGTGCATTAACATTGGC	GATAGAGGTGCATTATCATGGAC	0.544759	0.58129	0.544759	0.564608	0.838875	0.409157	0.348766	0.434783	((((((.(((....))).))))))......(((((.......)))))......	-1.3	0
20513	20513	93	6	18979	12596	GTTGAACCTTTCTACAAGCCGCA	GTTGAACAATTTTACTATCTGCA	GTTGAACCGTTTTACTATCCGCA	0.544755	0.572756	0.544755	0.780479	0.636134	0.469769	0.451792	0.434783	((((((.(((....))).))))))(((((((......))))))).........	-5	0
17487	17487	78	6	8805	22914	TTAGTATAACTACCACCACGCTG	TAATTATAATTACCACCAACCTT	TGAATATAAGTACCACCACCCTC	0.544737	0.705485	0.544737	0.812359	0.830873	0.585216	0.65738	0.434783	((((((.(((....))).))))))....(((.......)))............	-0.8	0
15208	15208	71	6	14148	14469	AGAATCTACAACAGGAACTCCAC	TGAAACTACAAATGGAACACCAT	AGAACCTACAACTGGAACTCCAC	0.597697	0.544729	0.544729	0.824154	0.791929	0.265412	0.343108	0.478261	((((((.(((....))).))))))..................(((....))).	-2.5	0
22941	22941	112	6	2682	12452	ATATTAGGTGCAAGGGCACAGTA	GTATTATGTTCAAGGGAACACAA	ATATTAGGTACAAGGGGACACTA	0.54469	0.603969	0.54469	0.753643	0.69819	0.643928	0.413975	0.391304	((((((.(((....))).))))))...................(....)....	-1.7	0
22329	22329	104	6	14467	14146	AAACTACAAATGGAACACCATCA	AATCTACAACAGGAACTCCACTA	AAACTACAACTGGAACTCCAACA	0.544688	0.840886	0.544688	0.76631	0.771836	0.358856	0.722908	0.391304	((((((.(((....))).))))))................(((....)))...	-2.8	0
25622	25622	122	6	5717	26248	GCTTAAGTTCATACTGAGCAGGT	ACATAAGTTCGTACTCATCAGCT	ACATAAGTTCCTACTTACCAGAT	0.544681	0.58593	0.544681	0.729369	0.878441	0.615643	0.341726	0.347826	((((((.(((....))).)))))).........(((((....)))))......	-2.5	0
25605	25605	122	6	5717	26248	GCTTAAGTTCATACTGAGCAGGT	ACATAAGTTCGTACTCATCAGCT	CCATAAGTTCGTACTAATCAGAT	0.544672	0.741258	0.544672	0.729369	0.878441	0.615643	0.341726	0.347826	((((((.(((....))).))))))...........(((....)))........	-0.5	0
14528	14528	63	6	7660	12535	AATAAATGTACTACCAGCACAGA	AGTAAATGTTGTACCATCACACG	AGTAAATGTTGTACCAGCACAGC	0.544669	0.791645	0.544669	0.843513	0.971926	0.357778	0.493327	0.434783	((((((.(((....))).))))))............(((((...)))))....	-2.4	0
2684	2684	17	6	9461	21825	TCATAAAATAGTAGGCAAGGCAT	TCATTAAATGGTAGGACAGGGTT	TCATGAAATGGTAGGAGAGGCCT	0.568969	0.54465	0.54465	0.960699	0.52964	0.481845	0.209261	0.478261	((((((.(((....))).))))))...............(((.......))).	-1.7	0
2763	2763	17	6	9461	21825	TCATAAAATAGTAGGCAAGGCAT	TCATTAAATGGTAGGACAGGGTT	TCATGAAATGGTAGGAGAGGAAT	0.550475	0.54465	0.54465	0.960699	0.52964	0.481845	0.209261	0.391304	((((((.(((....))).)))))).....(((..............)))....	-0.9	0
6899	6899	24	6	25083	16936	GCATTAATGCCAGAGATGTCACC	GCATTACTGTATGTGATGTCAGC	GCATTATTGACTGTGATGTCAGC	0.558033	0.544612	0.544612	0.948669	0.720184	0.134076	0.081384	0.434783	((((((.(((....))).))))))......(((((((.....)))))))....	-5	0
1571	1571	12	6	6573	16308	GAATTGTCTACATAAGCAGCCAT	GAATGGTCTACGTATGCAAGCAC	GAATTGTCTACTTATGCACGCAT	0.551432	0.544607	0.544607	0.974494	0.782667	0.6997	0.445578	0.391304	((((((.(((....))).))))))...................(((....)))	-0.2	0
22939	22939	112	6	2682	12452	ATATTAGGTGCAAGGGCACAGTA	GTATTATGTTCAAGGGAACACAA	TTATTATGTACAAGGGGACACTA	0.544584	0.558431	0.544584	0.753643	0.69819	0.643928	0.413975	0.347826	((((((.(((....))).))))))...................(....)....	-1.7	0
15788	15788	78	6	8805	22914	TTAGTATAACTACCACCACGCTG	TAATTATAATTACCACCAACCTT	TCATTATAAATACCACCATGCTT	0.544579	0.678421	0.544579	0.812359	0.830873	0.585216	0.65738	0.304348	((((((.(((....))).)))))).............................	0	0
5790	5790	22	6	26385	25333	AACAATATTGCAGCAGTACGCAC	ATCAAATTTGCAGCAGGATCCAC	ACCAAAATTGCAGCAGTATGCAC	0.64288	0.544542	0.544542	0.952472	0.951466	0.448868	0.430438	0.434783	((((((.(((....))).))))))..............((((......)))).	-4	0
21226	21226	94	6	9429	9264	ATAGCTACAATACCACCAGCTAC	GTAGATACACAAACACCAGCTTC	ATAGGTACAGTATCACCAGCTAC	0.54454	0.646505	0.54454	0.780002	0.970171	0.429472	0.442069	0.434783	((((((.(((....))).)))))).........(((........)))......	-2.1	0
7343	7343	27	6	23405	14515	CATCCTGATAAAGAACAGCAACC	CATCCTGATTATGTACAACACCT	CATCCTGATTAAGTACAACAGCA	0.544535	0.62466	0.544535	0.940818	0.829198	0.312825	0.251085	0.391304	((((((.(((....))).)))))).............................	0	0
14814	14814	63	6	7660	12535	AATAAATGTACTACCAGCACAGA	AGTAAATGTTGTACCATCACACG	ACTAAATGTAGTACCAGCACAAA	0.544534	0.605837	0.544534	0.843513	0.971926	0.357778	0.493327	0.347826	((((((.(((....))).))))))......((((....))))...........	-1.3	0
13949	13949	62	6	21827	9463	CATCATTAAATGGTAGGACAGGG	CCTCATAAAATAGTAGGCAAGGC	CATCATGAAATAGTAGGAAAGGC	0.544532	0.733741	0.544532	0.847208	0.780728	0.490652	0.550667	0.391304	((((((.(((....))).)))))).....((..(........)..))......	-0.3	0
22721	22721	110	6	4575	14216	GTGTTGATAAGTGACGCTACAGT	GTGTCAACATGTGACTCTGCAGT	GTGTAGATAAGTGACTCTTCAGT	0.54453	0.550359	0.54453	0.755867	0.722182	0.249969	0.340141	0.391304	((((((.(((....))).)))))).......((.(((........))).))..	-1.2	0
29661	29661	201	6	18848	15566	GCTACATGTGCATTACCATGGAC	GATAAAAGTGCATTAACATTGGC	GCTATACGTGCATTAACATCGCC	0.544515	0.588715	0.544515	0.564608	0.838875	0.409157	0.348766	0.478261	((((((.(((....))).))))))......((.......))............	-1.5	0
29592	29592	201	6	18848	15566	GCTACATGTGCATTACCATGGAC	GATAAAAGTGCATTAACATTGGC	GATACAAGTGCATTATCATTGCC	0.5445	0.552664	0.5445	0.564608	0.838875	0.409157	0.348766	0.391304	((((((.(((....))).))))))...............(((.......))).	-1.5	0
22860	22860	112	6	2682	12452	ATATTAGGTGCAAGGGCACAGTA	GTATTATGTTCAAGGGAACACAA	GTATTATGTGCAAGGGGACAGTA	0.544481	0.564312	0.544481	0.753643	0.69819	0.643928	0.413975	0.434783	((((((.(((....))).))))))....((((((...))))..(....).)).	-3	0
9407	9407	42	5	22666	16917	TAGGACAGAATAATCAGCAACAC	CAGCACAAAATAATCACCAACAT	AAGGACAAAATAATCAGCAACAG	0.782892	0.544447	0.544447	0.89647	0.748615	0.438752	0.482143	0.347826	((((((.(((....))).)))))).............................	0	0
11343	11343	52	6	22915	8806	GTAATTATAATTACCACCAACCT	ATTAGTATAACTACCACCACGCT	GTTAGTATAAGTACCACCACTCT	0.709253	0.544445	0.544445	0.869439	0.905282	0.62968	0.927827	0.391304	((((((.(((....))).)))))).............................	0	0
25474	25474	122	6	5717	26248	GCTTAAGTTCATACTGAGCAGGT	ACATAAGTTCGTACTCATCAGCT	TCATAAGTTCGTACTAATCAGCT	0.544435	0.852851	0.544435	0.729369	0.878441	0.615643	0.341726	0.347826	((((((.(((....))).))))))...........(((..((....))..)))	-1.2	0
27033	27033	144	5	14516	23406	ACATCCTGATTATGTACAACACC	ACATCCTGATAAAGAACAGCAAC	ACATCCTGATGACGTACATCACC	0.54443	0.580353	0.54443	0.690605	0.95899	0.286235	0.636583	0.478261	((((((.(((....))).))))))............(((((.....)))))..	-3.8	0
29105	29105	195	6	14650	8132	TGTTAGTAAGTGCAGCTACTGAA	TCTTTGCAAGTTCAGCTTCTGCA	TATTAGCAAGTGCAGCTACTGTA	0.58243	0.544338	0.544338	0.594077	0.882116	0.288176	0.467008	0.391304	((((((.(((....))).))))))....((...((((.......))))..)).	-3.3	0
9570	9570	42	5	22666	16917	TAGGACAGAATAATCAGCAACAC	CAGCACAAAATAATCACCAACAT	TAGGACAAAATAATCAGCAACAA	0.775618	0.544296	0.544296	0.89647	0.748615	0.438752	0.482143	0.304348	((((((.(((....))).)))))).............................	0	0
13692	13692	62	6	21827	9463	CATCATTAAATGGTAGGACAGGG	CCTCATAAAATAGTAGGCAAGGC	CGTCATCAAATAGTAGGCAAGGT	0.560473	0.544279	0.544279	0.847208	0.780728	0.490652	0.550667	0.434783	((((((.(((....))).)))))).......(((..(.....)..))).....	-1.4	0
26615	26615	131	6	5937	19496	TCTGTACAAACAACACCATCCAA	TGTCTACAGACAGCACCACCTAA	TGTATACAAACAGCACCATCTAA	0.54427	0.646155	0.54427	0.711399	0.777115	0.294408	0.290277	0.347826	((((((.(((....))).)))))).....((((......))))..........	-2.4	0
12218	12218	52	6	22915	8806	GTAATTATAATTACCACCAACCT	ATTAGTATAACTACCACCACGCT	CTGAGTATAACTACCACCAGCCT	0.544261	0.702165	0.544261	0.869439	0.905282	0.62968	0.927827	0.478261	((((((.(((....))).))))))......(((.(((....)))...)))...	-0.4	0
29454	29454	201	6	18848	15566	GCTACATGTGCATTACCATGGAC	GATAAAAGTGCATTAACATTGGC	GCTAAATGTGCATTAGCATAGTC	0.547758	0.54423	0.54423	0.564608	0.838875	0.409157	0.348766	0.391304	((((((.(((....))).))))))............(((((....)))))...	-4.9	0
699	699	9	6	7661	12536	TAATAAATGTACTACCAGCACAG	AAGTAAATGTTGTACCATCACAC	CAATAAATGTTCTACCACCACAG	0.544188	0.609159	0.544188	0.981468	0.886526	0.38744	0.414187	0.391304	((((((.(((....))).)))))).............................	0	0
7309	7309	27	6	23405	14515	CATCCTGATAAAGAACAGCAACC	CATCCTGATTATGTACAACACCT	CATCCTGATGACGTACATCATCA	0.544164	0.690584	0.544164	0.940818	0.829198	0.312825	0.251085	0.434783	((((((.(((....))).))))))...........((((((......))))))	-4.9	0
9593	9593	43	6	26383	25331	CAATATTGCAGCAGTACGCACAC	CAAATTTGCAGCAGGATCCACAA	CAAAGTTGCAGCAGTATGCACAT	0.544137	0.614644	0.544137	0.895599	0.713665	0.27004	0.251929	0.434783	((((((.(((....))).))))))............((((......))))...	-4	0
19219	19219	86	6	3172	23290	AAGAGCAGCAGAAGTGGCACCAA	GACAGCATCAGTAGTGTCAGCAA	AACAGCACCAGAAGTGACACCAA	0.544136	0.591895	0.544136	0.789363	0.940766	0.226325	0.409995	0.478261	((((((.(((....))).))))))...........(((.....))).......	-1	0
27927	27927	166	6	9886	139	GTATCTATTATATTGCGTAAGAG	TTATTAATTATACTGCGTGAGTG	GTATGTATTATACTGCGTAAGTG	0.544126	0.586445	0.544126	0.637091	0.951466	0.278997	0.396681	0.347826	((((((.(((....))).))))))....((.((((((......)))))).)).	-4.6	0
17641	17641	78	6	8805	22914	TTAGTATAACTACCACCACGCTG	TAATTATAATTACCACCAACCTT	TCATTATAATTACCACCACACTC	0.544118	0.620922	0.544118	0.812359	0.830873	0.585216	0.65738	0.347826	((((((.(((....))).)))))).............................	0	0
29122	29122	195	6	14650	8132	TGTTAGTAAGTGCAGCTACTGAA	TCTTTGCAAGTTCAGCTTCTGCA	TATTGGTAAGTGCAGCTACTGGA	0.544104	0.689703	0.544104	0.594077	0.882116	0.288176	0.467008	0.434783	((((((.(((....))).)))))).....((..((((.......))))..)).	-3.9	0
27072	27072	145	5	24102	26329	CTAGCAGCAATATCACCAAGGCA	CTAGCAAGAATACCACGAAAGCA	CTAGCAGGAATATCACGAAGGCA	0.544077	0.553952	0.544077	0.689901	0.855522	0.357597	0.309727	0.478261	((((((.(((....))).)))))).....(((...)))...............	-1.3	0
25382	25382	122	6	5717	26248	GCTTAAGTTCATACTGAGCAGGT	ACATAAGTTCGTACTCATCAGCT	CCATAAGTTCGTACTCACCAGGT	0.544076	0.808466	0.544076	0.729369	0.878441	0.615643	0.341726	0.478261	((((((.(((....))).))))))....(((....(((....))).....)))	-1.7	0
1278	1278	11	6	18734	19508	CCAATAGAATGATGCCAACAGGC	TCATTAGCATGATGTCTACAGAC	ACAATAGAATGATGACGACAGCC	0.656071	0.544064	0.544064	0.977597	0.733672	0.820603	0.370959	0.434783	((((((.(((....))).)))))).............................	0	0
15326	15326	72	6	5719	26250	ATGCTTAAGTTCATACTGAGCAG	GTACATAAGTTCGTACTCATCAG	CTACGTAAGTTCGTACTAACCAG	0.71448	0.544043	0.544043	0.823258	0.564668	0.469268	0.353731	0.434783	((((((.(((....))).)))))).......((((......))))........	-2.6	0
20440	20440	93	6	18979	12596	GTTGAACCTTTCTACAAGCCGCA	GTTGAACAATTTTACTATCTGCA	GTTGAACATTTCTACAATCTGCA	0.833486	0.544029	0.544029	0.780479	0.636134	0.469769	0.451792	0.347826	((((((.(((....))).)))))).((((.((...)).))))...........	-0.8	0
5481	5481	21	6	27182	25269	AAGCAAAGCAATATTGTCACTGC	CAGCAAAGCATAATTGTCACCAT	CAGCAAAGCACAATTGTCACTAA	0.58453	0.543987	0.543987	0.954404	0.844316	0.579174	0.435894	0.391304	((((((.(((....))).))))))........((((.......))))......	-0.3	0
22516	22516	107	6	6011	27385	GTACAAGATCAATTGGTTGCTCT	AATCAATCTCCATTGGTTGCTCT	GAACAACATCCATTGGTTGCTCT	0.543965	0.740395	0.543965	0.761958	0.743122	0.190154	0.203526	0.434783	((((((.(((....))).))))))......((.((((........)))).)).	-3.8	0
15195	15195	71	6	14148	14469	AGAATCTACAACAGGAACTCCAC	TGAAACTACAAATGGAACACCAT	TGAAACTACAACTGGAACACCAG	0.54396	0.575066	0.54396	0.824154	0.791929	0.265412	0.343108	0.434783	((((((.(((....))).)))))).................((((....))))	-3.5	0
1908	1908	12	6	6573	16308	GAATTGTCTACATAAGCAGCCAT	GAATGGTCTACGTATGCAAGCAC	GAATGGTCTACATATGCAATCAC	0.876749	0.543895	0.543895	0.974494	0.782667	0.6997	0.445578	0.391304	((((((.(((....))).))))))(((..((..((.....))..))...))).	-2.5	0
9641	9641	45	6	7001	7287	AGTAGATTAAAGAACCTAGGCAA	AGTACATAGAAAAACCTAGTGAA	AGTAGATCGAATAACCTAGGGAA	0.580983	0.543861	0.543861	0.885026	0.578114	0.375652	0.367281	0.391304	((((((.(((....))).)))))).............................	0	0
6985	6985	27	6	23405	14515	CATCCTGATAAAGAACAGCAACC	CATCCTGATTATGTACAACACCT	CATCCTGATAACGCACACCATCT	0.573618	0.543842	0.543842	0.940818	0.829198	0.312825	0.251085	0.478261	((((((.(((....))).)))))).............................	0	0
25457	25457	122	6	5717	26248	GCTTAAGTTCATACTGAGCAGGT	ACATAAGTTCGTACTCATCAGCT	CCATAAGTTCCTACTGATCAGCT	0.543825	0.608059	0.543825	0.729369	0.878441	0.615643	0.341726	0.434783	((((((.(((....))).))))))...........(((....)))........	-0.5	0
29540	29540	201	6	18848	15566	GCTACATGTGCATTACCATGGAC	GATAAAAGTGCATTAACATTGGC	GATATATGTGCATTATCATCGGC	0.543818	0.718115	0.543818	0.564608	0.838875	0.409157	0.348766	0.391304	((((((.(((....))).)))))).....((((..(((.....))).))))..	-1.6	0
1815	1815	12	6	6573	16308	GAATTGTCTACATAAGCAGCCAT	GAATGGTCTACGTATGCAAGCAC	GAATTGTCTACTTATGCAACCAG	0.680372	0.543729	0.543729	0.974494	0.782667	0.6997	0.445578	0.391304	((((((.(((....))).)))))).........((((........))))....	-0.7	0
22064	22064	103	6	11131	19935	AGACATAGCAATAATACCCATAG	AGTCATAGAACAAACACCAATAG	AGACATAGAAACAACACCAATAG	0.702537	0.543717	0.543717	0.771671	0.647247	0.237837	0.34553	0.347826	((((((.(((....))).)))))).............................	0	0
5312	5312	21	6	27182	25269	AAGCAAAGCAATATTGTCACTGC	CAGCAAAGCATAATTGTCACCAT	GAGCAAAGCAAGATTGTCACGGA	0.543713	0.58681	0.543713	0.954404	0.844316	0.579174	0.435894	0.478261	((((((.(((....))).)))))).....((.((((.......))))..))..	-1.2	0
28999	28999	188	6	6709	19116	TTTGTTAAGAAAAGGCTTAGCAT	TTTGTCACTACAAGGCTGTGCAT	TTTGTTACGACAAGGCTAAGCAT	0.543681	0.742211	0.543681	0.605182	0.893318	0.251547	0.513917	0.391304	((((((.(((....))).)))))).....((((((....))))))........	-3.7	0
17480	17480	78	6	8805	22914	TTAGTATAACTACCACCACGCTG	TAATTATAATTACCACCAACCTT	TCAGTATAAGTACCACCACCCTC	0.543677	0.709016	0.543677	0.812359	0.830873	0.585216	0.65738	0.478261	((((((.(((....))).)))))).............................	0	0
15294	15294	72	6	5719	26250	ATGCTTAAGTTCATACTGAGCAG	GTACATAAGTTCGTACTCATCAG	TTACTTAAGTTCGTACTCACCAG	0.640299	0.543649	0.543649	0.823258	0.564668	0.469268	0.353731	0.391304	((((((.(((....))).))))))...(((((....)))))............	-1.4	0
27923	27923	166	6	9886	139	GTATCTATTATATTGCGTAAGAG	TTATTAATTATACTGCGTGAGTG	ATATTTATTATACTGCGTGAGTG	0.543646	0.625671	0.543646	0.637091	0.951466	0.278997	0.396681	0.304348	((((((.(((....))).)))))).......(((((((........)))))))	-1.5	0
4652	4652	21	6	27182	25269	AAGCAAAGCAATATTGTCACTGC	CAGCAAAGCATAATTGTCACCAT	GAGCAAAGCACTATTGTCACTAG	0.678085	0.543643	0.543643	0.954404	0.844316	0.579174	0.435894	0.434783	((((((.(((....))).))))))(((....((.......))....)))....	-1	0
4657	4657	21	6	27182	25269	AAGCAAAGCAATATTGTCACTGC	CAGCAAAGCATAATTGTCACCAT	GAGCAAAGCAAGATTGTCACTAG	0.713489	0.543643	0.543643	0.954404	0.844316	0.579174	0.435894	0.434783	((((((.(((....))).))))))........((((.......))))......	-0.3	0
4660	4660	21	6	27182	25269	AAGCAAAGCAATATTGTCACTGC	CAGCAAAGCATAATTGTCACCAT	GAGCAAAGCAACATTGTCACTAG	1.16847	0.543643	0.543643	0.954404	0.844316	0.579174	0.435894	0.434783	((((((.(((....))).))))))........((((.......))))......	-0.3	0
5630	5630	22	6	26385	25333	AACAATATTGCAGCAGTACGCAC	ATCAAATTTGCAGCAGGATCCAC	ATCAACATTGCAGCAGAATTCAC	0.543634	0.632369	0.543634	0.952472	0.951466	0.448868	0.430438	0.391304	((((((.(((....))).))))))(((....)))...................	-0.2	0
6103	6103	22	6	26385	25333	AACAATATTGCAGCAGTACGCAC	ATCAAATTTGCAGCAGGATCCAC	ATCAACATTGCAGCAGAATCCAC	0.543634	0.578972	0.543634	0.952472	0.951466	0.448868	0.430438	0.434783	((((((.(((....))).))))))(((....)))...................	-0.2	0
27393	27393	158	5	15517	19342	CACTATTAGCATAAGCAGTTGTG	CACTTTTATCAAAAGCTGGTGTG	CACTGTTAACACAAGCTGATGTG	0.543633	0.765225	0.543633	0.659865	0.717821	0.34	0.461906	0.434783	((((((.(((....))).))))))...............((((......))))	-1.8	0
23631	23631	112	6	2682	12452	ATATTAGGTGCAAGGGCACAGTA	GTATTATGTTCAAGGGAACACAA	CTATTACGTTCAAGGGAACATAA	0.694539	0.543625	0.543625	0.753643	0.69819	0.643928	0.413975	0.347826	((((((.(((....))).)))))).............((((....))))....	-3.3	0
27921	27921	166	6	9886	139	GTATCTATTATATTGCGTAAGAG	TTATTAATTATACTGCGTGAGTG	GTATCGATTATACTGCGTTAGTG	0.543612	0.570055	0.543612	0.637091	0.951466	0.278997	0.396681	0.391304	((((((.(((....))).))))))...((((((..........))))))....	-3.8	0
15239	15239	71	6	14148	14469	AGAATCTACAACAGGAACTCCAC	TGAAACTACAAATGGAACACCAT	AGAAGCTACAAAAGGAACTCCAA	0.701651	0.543576	0.543576	0.824154	0.791929	0.265412	0.343108	0.391304	((((((.(((....))).))))))...................((....))..	-1.7	0
461	461	6	6	29195	9030	CAAATTGTGCAATTTGCGGCCAA	AAAATTGTACATTCAGCAGCCAA	GAAATTGTGCACTCTGCTGCCAA	0.543561	0.76423	0.543561	0.986171	0.990297	0.170895	0.197654	0.478261	((((((.(((....))).))))))..............(((......)))...	-1.1	0
23783	23783	112	6	2682	12452	ATATTAGGTGCAAGGGCACAGTA	GTATTATGTTCAAGGGAACACAA	ATATTACGTACAAGGGCACACAA	0.561159	0.543543	0.543543	0.753643	0.69819	0.643928	0.413975	0.391304	((((((.(((....))).)))))).............................	0	0
22505	22505	107	6	6011	27385	GTACAAGATCAATTGGTTGCTCT	AATCAATCTCCATTGGTTGCTCT	ATTCAATATCGATTGGTTGCTCT	0.543522	0.549454	0.543522	0.761958	0.743122	0.190154	0.203526	0.347826	((((((.(((....))).)))))).....((.(((((....))))).))....	-1.9	0
28096	28096	174	6	14106	13944	GAAATCACCGAAATCATACCAGT	GTTTTCTACAAAATCATACCAGT	GAATTCTCCGAAATCATACCAGT	0.543521	0.833151	0.543521	0.624885	0.854463	0.181339	0.276269	0.391304	((((((.(((....))).))))))(((..((.......))...))).......	-0.3	0
7025	7025	27	6	23405	14515	CATCCTGATAAAGAACAGCAACC	CATCCTGATTATGTACAACACCT	CATCCTGATGACGCACACCAGCT	0.543495	0.579416	0.543495	0.940818	0.829198	0.312825	0.251085	0.565217	((((((.(((....))).))))))..........(((.((.....)).)))..	-1.4	0
29160	29160	195	6	14650	8132	TGTTAGTAAGTGCAGCTACTGAA	TCTTTGCAAGTTCAGCTTCTGCA	TGTTAGAAAGTGCAGCTACTGCA	0.629124	0.543491	0.543491	0.594077	0.882116	0.288176	0.467008	0.434783	((((((.(((....))).))))))....(((.......)))((((...)))).	-4.4	0
7337	7337	27	6	23405	14515	CATCCTGATAAAGAACAGCAACC	CATCCTGATTATGTACAACACCT	CATCCTGATAACGTACACCAGCA	0.54349	0.804912	0.54349	0.940818	0.829198	0.312825	0.251085	0.478261	((((((.(((....))).)))))).............................	0	0
16833	16833	78	6	8805	22914	TTAGTATAACTACCACCACGCTG	TAATTATAATTACCACCAACCTT	TCACTATAAGTACCACCAACCTG	0.568691	0.543487	0.543487	0.812359	0.830873	0.585216	0.65738	0.434783	((((((.(((....))).)))))).............................	0	0
26745	26745	134	5	14652	8134	ATTGTTAGTAAGTGCAGCTACTG	ATTCTTTGCAAGTTCAGCTTCTG	ATTATTCGCAAGTGCAGCTTCTG	0.55665	0.543475	0.543475	0.709045	0.626942	0.483451	0.374203	0.434783	((((((.(((....))).)))))).............((....))........	-1.6	0
19511	19511	88	6	5942	27194	CAATTTCTGTACAAACAACACCA	CACTTACTGTACAAGCAAAGCAA	CAGTTTCTGTACAAGCAACGCCA	0.584706	0.543447	0.543447	0.789409	0.654447	0.382354	0.377849	0.478261	((((((.(((....))).))))))........((..((.....))..))....	-2	0
29739	29739	201	6	18848	15566	GCTACATGTGCATTACCATGGAC	GATAAAAGTGCATTAACATTGGC	GATAGATGTGCATTATCATCGAC	0.543435	0.744259	0.543435	0.564608	0.838875	0.409157	0.348766	0.391304	((((((.(((....))).))))))..........((((........))))...	-3.4	0
23240	23240	112	6	2682	12452	ATATTAGGTGCAAGGGCACAGTA	GTATTATGTTCAAGGGAACACAA	CTATTAAGTACAAGGGAACACGA	0.934906	0.543414	0.543414	0.753643	0.69819	0.643928	0.413975	0.391304	((((((.(((....))).))))))((...(((..(....)..)))...))...	-2.2	0
23677	23677	112	6	2682	12452	ATATTAGGTGCAAGGGCACAGTA	GTATTATGTTCAAGGGAACACAA	TTATTATGTACAAGGGTACAGAA	0.583408	0.543393	0.543393	0.753643	0.69819	0.643928	0.413975	0.304348	((((((.(((....))).))))))............(((((....)))))...	-4.7	0
20677	20677	94	6	9429	9264	ATAGCTACAATACCACCAGCTAC	GTAGATACACAAACACCAGCTTC	TTAGATACACTAGCACCAGCTTC	0.613226	0.543374	0.543374	0.780002	0.970171	0.429472	0.442069	0.434783	((((((.(((....))).)))))).................(((....)))..	-1.7	0
1551	1551	12	6	6573	16308	GAATTGTCTACATAAGCAGCCAT	GAATGGTCTACGTATGCAAGCAC	GAATTGTCTACGTAGGCATGCAT	0.59406	0.543352	0.543352	0.974494	0.782667	0.6997	0.445578	0.434783	((((((.(((....))).))))))..........(((((....))))).....	-3.9	0
12300	12300	52	6	22915	8806	GTAATTATAATTACCACCAACCT	ATTAGTATAACTACCACCACGCT	CTAATTATAAGTACCACCACCCT	0.543346	0.892109	0.543346	0.869439	0.905282	0.62968	0.927827	0.391304	((((((.(((....))).)))))).............................	0	0
29550	29550	201	6	18848	15566	GCTACATGTGCATTACCATGGAC	GATAAAAGTGCATTAACATTGGC	GGTATAAGTGCATTATCATCGGC	0.543346	0.633681	0.543346	0.564608	0.838875	0.409157	0.348766	0.434783	((((((.(((....))).))))))(((....(((....)))....))).....	-1.9	0
17103	17103	78	6	8805	22914	TTAGTATAACTACCACCACGCTG	TAATTATAATTACCACCAACCTT	TAATTATAAATACCACCAGTCTC	0.543344	0.728407	0.543344	0.812359	0.830873	0.585216	0.65738	0.304348	((((((.(((....))).)))))).............................	0	0
17409	17409	78	6	8805	22914	TTAGTATAACTACCACCACGCTG	TAATTATAATTACCACCAACCTT	TAATTATAAATACCACCATCCTC	0.543344	0.960373	0.543344	0.812359	0.830873	0.585216	0.65738	0.304348	((((((.(((....))).)))))).............................	0	0
8950	8950	41	6	9465	21829	AACCTCATAAAATAGTAGGCAAG	ACCATCATTAAATGGTAGGACAG	AACATCATTAAATTGTAGGTCAG	0.543338	0.545786	0.543338	0.896944	0.876424	0.341528	0.444285	0.304348	((((((.(((....))).))))))(((....(((.........)))...))).	-1.5	0
13754	13754	62	6	21827	9463	CATCATTAAATGGTAGGACAGGG	CCTCATAAAATAGTAGGCAAGGC	CGTCATTAAATAGTAGGATAGGG	0.543292	0.698071	0.543292	0.847208	0.780728	0.490652	0.550667	0.391304	((((((.(((....))).)))))).....((..(........)..))......	-1	0
8549	8549	34	6	14657	8139	GCAACATTGTTAGTAAGTGCAGC	GACACATTCTTTGCAAGTTCAGC	GAAACATTGTTCGTAAGTTCAGC	0.707146	0.543267	0.543267	0.919726	0.542994	0.258386	0.167383	0.391304	((((((.(((....))).))))))((((.((((......))))....))))..	-4.1	0
13860	13860	62	6	21827	9463	CATCATTAAATGGTAGGACAGGG	CCTCATAAAATAGTAGGCAAGGC	CATCATTAAATCGTAGGAAAGGG	0.543254	0.594794	0.543254	0.847208	0.780728	0.490652	0.550667	0.391304	((((((.(((....))).)))))).....((.(..(((.....)))..).)).	-0.6	0
29424	29424	201	6	18848	15566	GCTACATGTGCATTACCATGGAC	GATAAAAGTGCATTAACATTGGC	GTTATAGGTGCATTATCATAGTC	0.572019	0.543238	0.543238	0.564608	0.838875	0.409157	0.348766	0.347826	((((((.(((....))).))))))............((((...))))......	-0.1	0
23685	23685	112	6	2682	12452	ATATTAGGTGCAAGGGCACAGTA	GTATTATGTTCAAGGGAACACAA	GTATTAGGTGCAAGGGGACAGAA	0.5991	0.543237	0.543237	0.753643	0.69819	0.643928	0.413975	0.478261	((((((.(((....))).))))))......((((...))))..(....)....	-2.9	0
27180	27180	148	6	9589	6305	AATAACAGAATAAACACCAGGTA	AAAGACAACGTATACACCAGGTA	AATAACACCATAAACACCAGGTA	0.543226	0.546793	0.543226	0.683797	0.804935	0.132699	0.139721	0.347826	((((((.(((....))).))))))............(((..........))).	-1.5	0
17129	17129	78	6	8805	22914	TTAGTATAACTACCACCACGCTG	TAATTATAATTACCACCAACCTT	TGAATATAAGTACCACCACTCTC	0.543216	0.620367	0.543216	0.812359	0.830873	0.585216	0.65738	0.391304	((((((.(((....))).))))))....(((.......)))............	-0.8	0
7360	7360	27	6	23405	14515	CATCCTGATAAAGAACAGCAACC	CATCCTGATTATGTACAACACCT	CATCCTGATAACGAACAACAACA	0.606147	0.543206	0.543206	0.940818	0.829198	0.312825	0.251085	0.391304	((((((.(((....))).)))))).............................	0	0
6098	6098	22	6	26385	25333	AACAATATTGCAGCAGTACGCAC	ATCAAATTTGCAGCAGGATCCAC	ACCAATATTGCAGCAGAATCCAC	0.688136	0.543186	0.543186	0.952472	0.951466	0.448868	0.430438	0.434783	((((((.(((....))).)))))).............................	0	0
6101	6101	22	6	26385	25333	AACAATATTGCAGCAGTACGCAC	ATCAAATTTGCAGCAGGATCCAC	ACCAAGATTGCAGCAGAATCCAC	0.621153	0.543186	0.543186	0.952472	0.951466	0.448868	0.430438	0.478261	((((((.(((....))).))))))...........((((.......))))...	-0.2	0
29342	29342	201	6	18848	15566	GCTACATGTGCATTACCATGGAC	GATAAAAGTGCATTAACATTGGC	GCTACAAGTGCATTAACATGGTC	0.543179	0.677675	0.543179	0.564608	0.838875	0.409157	0.348766	0.434783	((((((.(((....))).))))))......((.......))............	-1.5	0
6930	6930	25	6	7662	12537	CTAATAAATGTACTACCAGCACA	TAAGTAAATGTTGTACCATCACA	TGAATAAATGTAGTACCATCACA	0.566136	0.543065	0.543065	0.94652	0.804228	0.272509	0.207501	0.304348	((((((.(((....))).))))))((..((((........))))..)).....	-1.1	0
7444	7444	29	6	9464	21828	ACCTCATAAAATAGTAGGCAAGG	CCATCATTAAATGGTAGGACAGG	GCATCATTAAATTGTAGGCTAGG	0.572231	0.543061	0.543061	0.930094	0.873434	0.630706	0.446642	0.391304	((((((.(((....))).))))))......((..((......))...))....	-2.2	0
8158	8158	29	6	9464	21828	ACCTCATAAAATAGTAGGCAAGG	CCATCATTAAATGGTAGGACAGG	GCATCATTAAATTGTAGGCAAGG	0.554249	0.543061	0.543061	0.930094	0.873434	0.630706	0.446642	0.391304	((((((.(((....))).))))))......((..((......))...))....	-2.7	0
29477	29477	201	6	18848	15566	GCTACATGTGCATTACCATGGAC	GATAAAAGTGCATTAACATTGGC	GTTATACGTGCATTAACATAGTC	0.556898	0.54306	0.54306	0.564608	0.838875	0.409157	0.348766	0.347826	((((((.(((....))).))))))....((((...))))..............	-2.1	0
23013	23013	112	6	2682	12452	ATATTAGGTGCAAGGGCACAGTA	GTATTATGTTCAAGGGAACACAA	GTATTAAGTGCAAGGGTACAATA	0.549009	0.543029	0.543029	0.753643	0.69819	0.643928	0.413975	0.347826	((((((.(((....))).)))))).............((((....))))....	-3.4	0
29615	29615	201	6	18848	15566	GCTACATGTGCATTACCATGGAC	GATAAAAGTGCATTAACATTGGC	GGTAGAAGTGCATTAACATGGCC	0.543018	0.637886	0.543018	0.564608	0.838875	0.409157	0.348766	0.478261	((((((.(((....))).))))))......(((....(((......))).)))	-2.8	0
952	952	11	6	18734	19508	CCAATAGAATGATGCCAACAGGC	TCATTAGCATGATGTCTACAGAC	GCAATAGTATGATGTCCACAGTC	0.572214	0.543001	0.543001	0.977597	0.733672	0.820603	0.370959	0.434783	((((((.(((....))).)))))).............................	0	0
22937	22937	112	6	2682	12452	ATATTAGGTGCAAGGGCACAGTA	GTATTATGTTCAAGGGAACACAA	TTATTACGTGCAAGGGGACACTA	0.556793	0.543	0.543	0.753643	0.69819	0.643928	0.413975	0.434783	((((((.(((....))).))))))...................(....)....	-1.7	0
13487	13487	56	6	29480	14155	AATCATCCAAATCTGCAGCAGGA	AATAATAAGAATCTACAACAGGA	AATTATCCGAATCTACAACAGGA	0.542964	0.664543	0.542964	0.864908	0.97167	0.245849	0.183629	0.347826	((((((.(((....))).))))))...........(((............)))	-1.5	0
25156	25156	122	6	5717	26248	GCTTAAGTTCATACTGAGCAGGT	ACATAAGTTCGTACTCATCAGCT	TCATAAGTTCCTACTCAGCAGTT	0.554375	0.54296	0.54296	0.729369	0.878441	0.615643	0.341726	0.391304	((((((.(((....))).))))))...((((..(.(((....))).)..))))	-3.3	0
27446	27446	161	6	22920	25271	TACAGGTAATTATAATTACCACC	TACAGCAAAGCATAATTGTCACC	TACAGCTAACTATAATTATCACC	0.57759	0.542946	0.542946	0.649192	0.821215	0.286589	0.362529	0.304348	((((((.(((....))).)))))).............................	0	0
29365	29365	201	6	18848	15566	GCTACATGTGCATTACCATGGAC	GATAAAAGTGCATTAACATTGGC	GCTAGAGGTGCATTATCATCGTC	0.542838	0.756283	0.542838	0.564608	0.838875	0.409157	0.348766	0.478261	((((((.(((....))).))))))............((((......))))...	-2	0
14450	14450	63	6	7660	12535	AATAAATGTACTACCAGCACAGA	AGTAAATGTTGTACCATCACACG	ACTAAATGTAGTACCAGCACAAG	0.569395	0.542819	0.542819	0.843513	0.971926	0.357778	0.493327	0.391304	((((((.(((....))).))))))......((((....))))...........	-1.3	0
29088	29088	195	6	14650	8132	TGTTAGTAAGTGCAGCTACTGAA	TCTTTGCAAGTTCAGCTTCTGCA	TATTCGTAAGTGCAGCTACTGTA	0.542786	0.57997	0.542786	0.594077	0.882116	0.288176	0.467008	0.391304	((((((.(((....))).))))))((((....))))....(((((...)))))	-2.4	0
21378	21378	94	6	9429	9264	ATAGCTACAATACCACCAGCTAC	GTAGATACACAAACACCAGCTTC	ATAGCTACAAGAACACCAGCTAC	0.542762	0.71663	0.542762	0.780002	0.970171	0.429472	0.442069	0.434783	((((((.(((....))).)))))).......(((((...........))))).	-3.4	0
27966	27966	166	6	9886	139	GTATCTATTATATTGCGTAAGAG	TTATTAATTATACTGCGTGAGTG	ATATTTATTATACTGCGTCAGAG	0.542751	0.557819	0.542751	0.637091	0.951466	0.278997	0.396681	0.304348	((((((.(((....))).))))))(((..((............))..)))...	-0.3	0
15289	15289	72	6	5719	26250	ATGCTTAAGTTCATACTGAGCAG	GTACATAAGTTCGTACTCATCAG	GTACGTAAGTTCATACTGACCAG	0.754376	0.542742	0.542742	0.823258	0.564668	0.469268	0.353731	0.434783	((((((.(((....))).))))))......((..(((......)))..))...	-1.7	0
19481	19481	88	6	5942	27194	CAATTTCTGTACAAACAACACCA	CACTTACTGTACAAGCAAAGCAA	CAGTTTCTGTACAAGCAATGCGA	0.542678	0.56463	0.542678	0.789409	0.654447	0.382354	0.377849	0.434783	((((((.(((....))).)))))).((((....))))(((....)))......	-1.7	0
8137	8137	29	6	9464	21828	ACCTCATAAAATAGTAGGCAAGG	CCATCATTAAATGGTAGGACAGG	GCCTCATTAAATAGTAGGGAAGG	0.542673	0.623925	0.542673	0.930094	0.873434	0.630706	0.446642	0.434783	((((((.(((....))).)))))).......(((..((....))..)))....	-2.2	0
25310	25310	122	6	5717	26248	GCTTAAGTTCATACTGAGCAGGT	ACATAAGTTCGTACTCATCAGCT	GCATAAGTTCTTACTCATCAGGT	0.542669	0.702148	0.542669	0.729369	0.878441	0.615643	0.341726	0.391304	((((((.(((....))).))))))...(((......)))..............	-0.3	0
25393	25393	122	6	5717	26248	GCTTAAGTTCATACTGAGCAGGT	ACATAAGTTCGTACTCATCAGCT	ACTTAAGTTCGTACTAACCAGGT	0.542667	0.554325	0.542667	0.729369	0.878441	0.615643	0.341726	0.391304	((((((.(((....))).))))))...........(((....)))........	-0.5	0
28320	28320	177	6	138	9885	TATTAATTATACTGCGTGAGTGC	TATCTATTATATTGCGTAAGAGG	TATTTATTATATTGCGTAAGGGG	0.542664	0.763789	0.542664	0.62253	0.715877	0.50901	0.591138	0.304348	((((((.(((....))).)))))).....((..((((........))))..))	-0.7	0
24079	24079	114	6	10281	14792	CTGAGTTGAACATTACCAGCCTG	CTGATAGCAGCATTACCATCCTG	CTGAGAGGAACATTACCAGCCTG	0.542624	0.774457	0.542624	0.749251	0.944478	0.256994	0.22929	0.521739	((((((.(((....))).)))))).....(((...)))...............	-1.3	0
24080	24080	114	6	10281	14792	CTGAGTTGAACATTACCAGCCTG	CTGATAGCAGCATTACCATCCTG	CTGAGACGAACATTACCAGCCTG	0.542624	0.675201	0.542624	0.749251	0.944478	0.256994	0.22929	0.521739	((((((.(((....))).)))))).............................	0	0
7813	7813	29	6	9464	21828	ACCTCATAAAATAGTAGGCAAGG	CCATCATTAAATGGTAGGACAGG	GCTTCATCAAATCGTAGGTCAGG	0.542616	0.553204	0.542616	0.930094	0.873434	0.630706	0.446642	0.478261	((((((.(((....))).))))))(((.(((.((.....)).)))...)))..	-1.5	0
13744	13744	62	6	21827	9463	CATCATTAAATGGTAGGACAGGG	CCTCATAAAATAGTAGGCAAGGC	CTTCATCAAATAGTAGGCTAGGG	0.542607	0.667666	0.542607	0.847208	0.780728	0.490652	0.550667	0.434783	((((((.(((....))).)))))).....((((..((........))..))))	-3.9	0
13842	13842	62	6	21827	9463	CATCATTAAATGGTAGGACAGGG	CCTCATAAAATAGTAGGCAAGGC	CTTCATCAAATAGTAGGCAAGGG	0.542607	0.572355	0.542607	0.847208	0.780728	0.490652	0.550667	0.434783	((((((.(((....))).)))))).....((((..((........))..))))	-3.9	0
29533	29533	201	6	18848	15566	GCTACATGTGCATTACCATGGAC	GATAAAAGTGCATTAACATTGGC	GATAAAAGTGCATTATCATGGGC	0.579547	0.54258	0.54258	0.564608	0.838875	0.409157	0.348766	0.391304	((((((.(((....))).))))))......(((((.......)))))......	-2.1	0
24904	24904	119	6	4200	1482	ATTTCAGTAGTGCCACCAGCCTT	AAGGCAATAGTGCGACCACCCTT	AATACAATAGTGCGACCAACCTT	0.606191	0.542545	0.542545	0.733998	0.782259	0.178315	0.191587	0.391304	((((((.(((....))).)))))).............................	0	0
12045	12045	52	6	22915	8806	GTAATTATAATTACCACCAACCT	ATTAGTATAACTACCACCACGCT	CTCATTATAAGTACCACCATCCT	0.542516	0.565523	0.542516	0.869439	0.905282	0.62968	0.927827	0.391304	((((((.(((....))).))))))(((....)))...................	-0.2	0
178	178	3	6	15133	9266	TACTACAGATAGAGACACCAGCT	TAGTAGATACACAAACACCAGCT	TAGTACAAACATAGACACCAGCT	0.686566	0.54251	0.54251	1	0.950278	0.27943	0.335364	0.391304	((((((.(((....))).)))))).............................	0	0
29340	29340	201	6	18848	15566	GCTACATGTGCATTACCATGGAC	GATAAAAGTGCATTAACATTGGC	GATAGAAGTGCATTAACATGGTC	0.542501	0.863829	0.542501	0.564608	0.838875	0.409157	0.348766	0.391304	((((((.(((....))).))))))......(((....(((......))).)))	-0.8	0
22137	22137	104	6	14467	14146	AAACTACAAATGGAACACCATCA	AATCTACAACAGGAACTCCACTA	AATCTACAAAGGGAACACCAGTA	0.54246	0.554416	0.54246	0.76631	0.771836	0.358856	0.722908	0.391304	((((((.(((....))).))))))................((.....))....	-2	0
22136	22136	104	6	14467	14146	AAACTACAAATGGAACACCATCA	AATCTACAACAGGAACTCCACTA	AAACTACAACGGGAACACCAGTA	0.54244	1.0352	0.54244	0.76631	0.771836	0.358856	0.722908	0.434783	((((((.(((....))).))))))................((.....))....	-2.1	0
22139	22139	104	6	14467	14146	AAACTACAAATGGAACACCATCA	AATCTACAACAGGAACTCCACTA	AAACTACAATCGGAACACCAGTA	0.54244	0.796805	0.54244	0.76631	0.771836	0.358856	0.722908	0.391304	((((((.(((....))).)))))).................((....))....	-0.8	0
22140	22140	104	6	14467	14146	AAACTACAAATGGAACACCATCA	AATCTACAACAGGAACTCCACTA	AAACTACAAGCGGAACACCAGTA	0.54244	0.796805	0.54244	0.76631	0.771836	0.358856	0.722908	0.434783	((((((.(((....))).)))))).................((....))....	-0.8	0
22141	22141	104	6	14467	14146	AAACTACAAATGGAACACCATCA	AATCTACAACAGGAACTCCACTA	AAACTACAACCGGAACACCAGTA	0.54244	0.883308	0.54244	0.76631	0.771836	0.358856	0.722908	0.434783	((((((.(((....))).))))))..............((.((....)).)).	-1.6	0
22143	22143	104	6	14467	14146	AAACTACAAATGGAACACCATCA	AATCTACAACAGGAACTCCACTA	AAACTACAATAGGAACACCAGTA	0.54244	1.09736	0.54244	0.76631	0.771836	0.358856	0.722908	0.347826	((((((.(((....))).)))))).................((....))....	-0.7	0
22144	22144	104	6	14467	14146	AAACTACAAATGGAACACCATCA	AATCTACAACAGGAACTCCACTA	AAACTACAAGAGGAACACCAGTA	0.54244	0.925815	0.54244	0.76631	0.771836	0.358856	0.722908	0.391304	((((((.(((....))).)))))).................((....))....	-0.7	0
22159	22159	104	6	14467	14146	AAACTACAAATGGAACACCATCA	AATCTACAACAGGAACTCCACTA	AAACTACAACGGGAACACCACTA	0.54244	0.956438	0.54244	0.76631	0.771836	0.358856	0.722908	0.434783	((((((.(((....))).))))))................((.....))....	-2.1	0
22162	22162	104	6	14467	14146	AAACTACAAATGGAACACCATCA	AATCTACAACAGGAACTCCACTA	AAACTACAAGCGGAACACCACTA	0.54244	0.736182	0.54244	0.76631	0.771836	0.358856	0.722908	0.434783	((((((.(((....))).))))))..............((.((....)).)).	-2.3	0
22163	22163	104	6	14467	14146	AAACTACAAATGGAACACCATCA	AATCTACAACAGGAACTCCACTA	AAACTACAACCGGAACACCACTA	0.54244	0.816103	0.54244	0.76631	0.771836	0.358856	0.722908	0.434783	((((((.(((....))).)))))).................((....))....	-0.8	0
22166	22166	104	6	14467	14146	AAACTACAAATGGAACACCATCA	AATCTACAACAGGAACTCCACTA	AAACTACAAGAGGAACACCACTA	0.54244	0.855376	0.54244	0.76631	0.771836	0.358856	0.722908	0.391304	((((((.(((....))).))))))..............((.((....)).)).	-1.5	0
22187	22187	104	6	14467	14146	AAACTACAAATGGAACACCATCA	AATCTACAACAGGAACTCCACTA	AAACTACAACGGGAACACCAATA	0.54244	0.992255	0.54244	0.76631	0.771836	0.358856	0.722908	0.391304	((((((.(((....))).))))))................((.....))....	-2.1	0
22190	22190	104	6	14467	14146	AAACTACAAATGGAACACCATCA	AATCTACAACAGGAACTCCACTA	AAACTACAATCGGAACACCAATA	0.54244	0.76375	0.54244	0.76631	0.771836	0.358856	0.722908	0.347826	((((((.(((....))).)))))).................((....))....	-0.8	0
22191	22191	104	6	14467	14146	AAACTACAAATGGAACACCATCA	AATCTACAACAGGAACTCCACTA	AAACTACAAGCGGAACACCAATA	0.54244	0.76375	0.54244	0.76631	0.771836	0.358856	0.722908	0.391304	((((((.(((....))).)))))).................((....))....	-0.8	0
22192	22192	104	6	14467	14146	AAACTACAAATGGAACACCATCA	AATCTACAACAGGAACTCCACTA	AAACTACAACCGGAACACCAATA	0.54244	0.846665	0.54244	0.76631	0.771836	0.358856	0.722908	0.391304	((((((.(((....))).)))))).................((....))....	-0.8	0
22194	22194	104	6	14467	14146	AAACTACAAATGGAACACCATCA	AATCTACAACAGGAACTCCACTA	AAACTACAATAGGAACACCAATA	0.54244	1.05184	0.54244	0.76631	0.771836	0.358856	0.722908	0.304348	((((((.(((....))).)))))).................((....))....	-0.7	0
22195	22195	104	6	14467	14146	AAACTACAAATGGAACACCATCA	AATCTACAACAGGAACTCCACTA	AAACTACAAGAGGAACACCAATA	0.54244	0.887409	0.54244	0.76631	0.771836	0.358856	0.722908	0.347826	((((((.(((....))).)))))).................((....))....	-0.7	0
22243	22243	104	6	14467	14146	AAACTACAAATGGAACACCATCA	AATCTACAACAGGAACTCCACTA	AAACTACAATCGGAACACCAGGA	0.54244	0.722908	0.54244	0.76631	0.771836	0.358856	0.722908	0.434783	((((((.(((....))).)))))).................((....))....	-0.8	0
22244	22244	104	6	14467	14146	AAACTACAAATGGAACACCATCA	AATCTACAACAGGAACTCCACTA	AAACTACAAGCGGAACACCAGGA	0.54244	0.722908	0.54244	0.76631	0.771836	0.358856	0.722908	0.478261	((((((.(((....))).)))))).................((....))....	-0.8	0
22245	22245	104	6	14467	14146	AAACTACAAATGGAACACCATCA	AATCTACAACAGGAACTCCACTA	AAACTACAACCGGAACACCAGGA	0.54244	0.801389	0.54244	0.76631	0.771836	0.358856	0.722908	0.478261	((((((.(((....))).)))))).................((....))....	-0.8	0
22248	22248	104	6	14467	14146	AAACTACAAATGGAACACCATCA	AATCTACAACAGGAACTCCACTA	AAACTACAAGAGGAACACCAGGA	0.54244	0.839954	0.54244	0.76631	0.771836	0.358856	0.722908	0.434783	((((((.(((....))).)))))).................((....))....	-0.7	0
22255	22255	104	6	14467	14146	AAACTACAAATGGAACACCATCA	AATCTACAACAGGAACTCCACTA	AAACTACAACGGGAACACCACGA	0.54244	0.663451	0.54244	0.76631	0.771836	0.358856	0.722908	0.478261	((((((.(((....))).))))))................((.....))....	-2.1	0
22256	22256	104	6	14467	14146	AAACTACAAATGGAACACCATCA	AATCTACAACAGGAACTCCACTA	AAACTACAACCGGAACACCACGA	0.54244	0.566105	0.54244	0.76631	0.771836	0.358856	0.722908	0.478261	((((((.(((....))).)))))).................((....))....	-0.8	0
22258	22258	104	6	14467	14146	AAACTACAAATGGAACACCATCA	AATCTACAACAGGAACTCCACTA	AAACTACAAGAGGAACACCACGA	0.54244	0.593348	0.54244	0.76631	0.771836	0.358856	0.722908	0.434783	((((((.(((....))).)))))).................((....))....	-0.7	0
22276	22276	104	6	14467	14146	AAACTACAAATGGAACACCATCA	AATCTACAACAGGAACTCCACTA	AAACTACAACGGGAACACCAAGA	0.54244	0.939193	0.54244	0.76631	0.771836	0.358856	0.722908	0.434783	((((((.(((....))).))))))................((.....))....	-2.1	0
22278	22278	104	6	14467	14146	AAACTACAAATGGAACACCATCA	AATCTACAACAGGAACTCCACTA	AAACTACAATCGGAACACCAAGA	0.54244	0.722908	0.54244	0.76631	0.771836	0.358856	0.722908	0.391304	((((((.(((....))).)))))).................((....))....	-0.8	0
22279	22279	104	6	14467	14146	AAACTACAAATGGAACACCATCA	AATCTACAACAGGAACTCCACTA	AAACTACAAGCGGAACACCAAGA	0.54244	0.722908	0.54244	0.76631	0.771836	0.358856	0.722908	0.434783	((((((.(((....))).)))))).................((....))....	-0.8	0
22280	22280	104	6	14467	14146	AAACTACAAATGGAACACCATCA	AATCTACAACAGGAACTCCACTA	AAACTACAACCGGAACACCAAGA	0.54244	0.801389	0.54244	0.76631	0.771836	0.358856	0.722908	0.434783	((((((.(((....))).)))))).................((....))....	-0.8	0
22282	22282	104	6	14467	14146	AAACTACAAATGGAACACCATCA	AATCTACAACAGGAACTCCACTA	AAACTACAATAGGAACACCAAGA	0.54244	0.995592	0.54244	0.76631	0.771836	0.358856	0.722908	0.347826	((((((.(((....))).)))))).................((....))....	-0.7	0
22283	22283	104	6	14467	14146	AAACTACAAATGGAACACCATCA	AATCTACAACAGGAACTCCACTA	AAACTACAAGAGGAACACCAAGA	0.54244	0.839954	0.54244	0.76631	0.771836	0.358856	0.722908	0.391304	((((((.(((....))).)))))).................((....))....	-0.7	0
22389	22389	104	6	14467	14146	AAACTACAAATGGAACACCATCA	AATCTACAACAGGAACTCCACTA	AAACTACAACGGGAACACCAGAA	0.54244	0.939193	0.54244	0.76631	0.771836	0.358856	0.722908	0.434783	((((((.(((....))).))))))................((.....))....	-2.1	0
22391	22391	104	6	14467	14146	AAACTACAAATGGAACACCATCA	AATCTACAACAGGAACTCCACTA	AAACTACAATCGGAACACCAGAA	0.54244	0.722908	0.54244	0.76631	0.771836	0.358856	0.722908	0.391304	((((((.(((....))).)))))).................((....))....	-0.8	0
22392	22392	104	6	14467	14146	AAACTACAAATGGAACACCATCA	AATCTACAACAGGAACTCCACTA	AAACTACAAGCGGAACACCAGAA	0.54244	0.722908	0.54244	0.76631	0.771836	0.358856	0.722908	0.434783	((((((.(((....))).)))))).................((....))....	-0.8	0
22393	22393	104	6	14467	14146	AAACTACAAATGGAACACCATCA	AATCTACAACAGGAACTCCACTA	AAACTACAACCGGAACACCAGAA	0.54244	0.801389	0.54244	0.76631	0.771836	0.358856	0.722908	0.434783	((((((.(((....))).)))))).................((....))....	-0.8	0
22396	22396	104	6	14467	14146	AAACTACAAATGGAACACCATCA	AATCTACAACAGGAACTCCACTA	AAACTACAAGAGGAACACCAGAA	0.54244	0.839954	0.54244	0.76631	0.771836	0.358856	0.722908	0.391304	((((((.(((....))).)))))).................((....))....	-0.7	0
22414	22414	104	6	14467	14146	AAACTACAAATGGAACACCATCA	AATCTACAACAGGAACTCCACTA	AAACTACAACGGGAACACCACAA	0.54244	0.974085	0.54244	0.76631	0.771836	0.358856	0.722908	0.434783	((((((.(((....))).))))))................((.....))....	-2.1	0
22418	22418	104	6	14467	14146	AAACTACAAATGGAACACCATCA	AATCTACAACAGGAACTCCACTA	AAACTACAAGCGGAACACCACAA	0.54244	0.749765	0.54244	0.76631	0.771836	0.358856	0.722908	0.434783	((((((.(((....))).))))))...............(.((....)).)..	-1.1	0
22419	22419	104	6	14467	14146	AAACTACAAATGGAACACCATCA	AATCTACAACAGGAACTCCACTA	AAACTACAACCGGAACACCACAA	0.54244	0.831162	0.54244	0.76631	0.771836	0.358856	0.722908	0.434783	((((((.(((....))).)))))).................((....))....	-0.8	0
22441	22441	104	6	14467	14146	AAACTACAAATGGAACACCATCA	AATCTACAACAGGAACTCCACTA	AAACTACAACGGGAACACCAAAA	0.54244	0.939193	0.54244	0.76631	0.771836	0.358856	0.722908	0.391304	((((((.(((....))).))))))................((.....))....	-2.1	0
22443	22443	104	6	14467	14146	AAACTACAAATGGAACACCATCA	AATCTACAACAGGAACTCCACTA	AAACTACAATCGGAACACCAAAA	0.54244	0.722908	0.54244	0.76631	0.771836	0.358856	0.722908	0.347826	((((((.(((....))).)))))).................((....))....	-0.8	0
22444	22444	104	6	14467	14146	AAACTACAAATGGAACACCATCA	AATCTACAACAGGAACTCCACTA	AAACTACAAGCGGAACACCAAAA	0.54244	0.722908	0.54244	0.76631	0.771836	0.358856	0.722908	0.391304	((((((.(((....))).)))))).................((....))....	-0.8	0
22445	22445	104	6	14467	14146	AAACTACAAATGGAACACCATCA	AATCTACAACAGGAACTCCACTA	AAACTACAACCGGAACACCAAAA	0.54244	0.801389	0.54244	0.76631	0.771836	0.358856	0.722908	0.391304	((((((.(((....))).)))))).................((....))....	-0.8	0
25374	25374	122	6	5717	26248	GCTTAAGTTCATACTGAGCAGGT	ACATAAGTTCGTACTCATCAGCT	TCTTAAGTTCATACTGACCAGGT	0.579002	0.542427	0.542427	0.729369	0.878441	0.615643	0.341726	0.391304	((((((.(((....))).)))))).....((..(.(((....))).)..))..	-1.7	0
8885	8885	41	6	9465	21829	AACCTCATAAAATAGTAGGCAAG	ACCATCATTAAATGGTAGGACAG	AACTTCATGAAATCGTAGGAGAG	0.639515	0.542412	0.542412	0.896944	0.876424	0.341528	0.444285	0.391304	((((((.(((....))).))))))........((((...........))))..	-1.4	0
8921	8921	41	6	9465	21829	AACCTCATAAAATAGTAGGCAAG	ACCATCATTAAATGGTAGGACAG	AACGTCATGAAATAGTAGGAGAG	0.758344	0.542402	0.542402	0.896944	0.876424	0.341528	0.444285	0.391304	((((((.(((....))).)))))).............................	0	0
529	529	7	6	29194	9029	AAATTGTGCAATTTGCGGCCAAT	AAATTGTACATTCAGCAGCCAAA	AAATTGTACACTCTGCGGCCAAT	0.542338	0.550203	0.542338	0.982935	0.957512	0.18767	0.200567	0.434783	((((((.(((....))).)))))).........(((((.....))))).....	-0.8	0
23686	23686	112	6	2682	12452	ATATTAGGTGCAAGGGCACAGTA	GTATTATGTTCAAGGGAACACAA	TTATTACGTGCAAGGGGACAGAA	0.617935	0.542271	0.542271	0.753643	0.69819	0.643928	0.413975	0.434783	((((((.(((....))).))))))...................(....)....	-1.7	0
13021	13021	54	6	25332	29474	TCAAATTTGCAGCAGGATCCACA	CCAAATCTGCAGCAGGAAGAAGA	TCAAATTTGCAGCAGGATTAATA	0.850978	0.542256	0.542256	0.865861	0.575086	0.479995	0.376194	0.304348	((((((.(((....))).)))))).........(((((......)))))....	-0.2	0
13029	13029	54	6	25332	29474	TCAAATTTGCAGCAGGATCCACA	CCAAATCTGCAGCAGGAAGAAGA	TCAAATTTGCAGCAGGAGTAATA	0.670099	0.542256	0.542256	0.865861	0.575086	0.479995	0.376194	0.347826	((((((.(((....))).))))))((..((((.............))))..))	-2.5	0
22854	22854	112	6	2682	12452	ATATTAGGTGCAAGGGCACAGTA	GTATTATGTTCAAGGGAACACAA	ATATTACGTGCAAGGGTACAGTA	0.542213	0.593634	0.542213	0.753643	0.69819	0.643928	0.413975	0.391304	((((((.(((....))).)))))).............((((....))))....	-3.5	0
2334	2334	16	6	28580	1676	CTTTCATTTTACCGTCACCACCA	CATTAAGTTTAAAGTCACCAACA	CATTTAATTTAACGTCACCATCA	0.795801	0.542207	0.542207	0.965887	0.824871	0.427539	0.251583	0.304348	((((((.(((....))).)))))).............................	0	0
9139	9139	41	6	9465	21829	AACCTCATAAAATAGTAGGCAAG	ACCATCATTAAATGGTAGGACAG	AACGTCATAAAATGGTAGGTAAG	0.542206	0.723763	0.542206	0.896944	0.876424	0.341528	0.444285	0.347826	((((((.(((....))).)))))).............................	0	0
73	73	2	6	18736	19510	ATCCAATAGAATGATGCCAACAG	ACTCATTAGCATGATGTCTACAG	ACACAATAGAATGATGGCGACAG	0.554357	0.542184	0.542184	1	0.646181	0.423194	0.242611	0.434783	((((((.(((....))).))))))....................((....)).	-1.5	0
20478	20478	93	6	18979	12596	GTTGAACCTTTCTACAAGCCGCA	GTTGAACAATTTTACTATCTGCA	GTTGAACCTTTCTACTAACTGCA	0.586411	0.54218	0.54218	0.780479	0.636134	0.469769	0.451792	0.391304	((((((.(((....))).)))))).((((.((...)).))))...........	-0.8	0
20479	20479	93	6	18979	12596	GTTGAACCTTTCTACAAGCCGCA	GTTGAACAATTTTACTATCTGCA	GTTGAACCGTTCTACTAACTGCA	0.590044	0.54218	0.54218	0.780479	0.636134	0.469769	0.451792	0.434783	((((((.(((....))).))))))((..(((......)))..)).........	-1.9	0
20480	20480	93	6	18979	12596	GTTGAACCTTTCTACAAGCCGCA	GTTGAACAATTTTACTATCTGCA	GTTGAACCCTTCTACTAACTGCA	0.607995	0.54218	0.54218	0.780479	0.636134	0.469769	0.451792	0.434783	((((((.(((....))).)))))).............................	0	0
28459	28459	177	6	138	9885	TATTAATTATACTGCGTGAGTGC	TATCTATTATATTGCGTAAGAGG	TATTCATTATACTGCGTTAGAGA	0.542176	0.551631	0.542176	0.62253	0.715877	0.50901	0.591138	0.304348	((((((.(((....))).))))))((((....)))).................	-0.9	0
5658	5658	22	6	26385	25333	AACAATATTGCAGCAGTACGCAC	ATCAAATTTGCAGCAGGATCCAC	AGCAAGATTGCAGCAGGAGTCAC	0.54217	0.590349	0.54217	0.952472	0.951466	0.448868	0.430438	0.521739	((((((.(((....))).))))))...........((((.(....).))))..	-3.2	0
6060	6060	22	6	26385	25333	AACAATATTGCAGCAGTACGCAC	ATCAAATTTGCAGCAGGATCCAC	AGCAAGATTGCAGCAGGATCCAC	0.54217	0.667239	0.54217	0.952472	0.951466	0.448868	0.430438	0.521739	((((((.(((....))).)))))).......(((....)))............	-2.1	0
6277	6277	22	6	26385	25333	AACAATATTGCAGCAGTACGCAC	ATCAAATTTGCAGCAGGATCCAC	AGCAAGATTGCAGCAGGAGACAC	0.54217	0.590349	0.54217	0.952472	0.951466	0.448868	0.430438	0.521739	((((((.(((....))).)))))).......(((....)))....(....)..	-3.8	0
17125	17125	78	6	8805	22914	TTAGTATAACTACCACCACGCTG	TAATTATAATTACCACCAACCTT	TCAGTATAAGTACCACCACTCTC	0.542159	0.623472	0.542159	0.812359	0.830873	0.585216	0.65738	0.434783	((((((.(((....))).)))))).............................	0	0
27321	27321	156	6	11018	9298	GTAACAACCAGTGGTGTGTACCC	GTAATAATCATTGTTAAGTACCC	GTAAGAAACATTGGTATGTACCC	0.542156	0.678869	0.542156	0.662319	0.923276	0.200198	0.282203	0.391304	((((((.(((....))).)))))).............((((....))))....	-1.6	0
16320	16320	78	6	8805	22914	TTAGTATAACTACCACCACGCTG	TAATTATAATTACCACCAACCTT	TAACTATAAGTACCACCATTCTG	0.639262	0.542148	0.542148	0.812359	0.830873	0.585216	0.65738	0.347826	((((((.(((....))).)))))).............................	0	0
16359	16359	78	6	8805	22914	TTAGTATAACTACCACCACGCTG	TAATTATAATTACCACCAACCTT	TAACTATAAGTACCACCAGTCTG	0.639262	0.542148	0.542148	0.812359	0.830873	0.585216	0.65738	0.391304	((((((.(((....))).)))))).............................	0	0
16401	16401	78	6	8805	22914	TTAGTATAACTACCACCACGCTG	TAATTATAATTACCACCAACCTT	TAACTATAAGTACCACCACTCTG	0.627742	0.542148	0.542148	0.812359	0.830873	0.585216	0.65738	0.391304	((((((.(((....))).)))))).............................	0	0
16489	16489	78	6	8805	22914	TTAGTATAACTACCACCACGCTG	TAATTATAATTACCACCAACCTT	TAACTATAAGTACCACCATGCTG	0.660535	0.542148	0.542148	0.812359	0.830873	0.585216	0.65738	0.391304	((((((.(((....))).))))))..............((((......)))).	-1.3	0
16577	16577	78	6	8805	22914	TTAGTATAACTACCACCACGCTG	TAATTATAATTACCACCAACCTT	TAACTATAAGTACCACCACGCTG	0.722522	0.542148	0.542148	0.812359	0.830873	0.585216	0.65738	0.434783	((((((.(((....))).))))))..............(((........))).	-0.3	0
16878	16878	78	6	8805	22914	TTAGTATAACTACCACCACGCTG	TAATTATAATTACCACCAACCTT	TAACTATAAGTACCACCATACTG	0.639262	0.542148	0.542148	0.812359	0.830873	0.585216	0.65738	0.347826	((((((.(((....))).))))))..............((((......)))).	-1.3	0
16917	16917	78	6	8805	22914	TTAGTATAACTACCACCACGCTG	TAATTATAATTACCACCAACCTT	TAACTATAAGTACCACCAGACTG	0.639262	0.542148	0.542148	0.812359	0.830873	0.585216	0.65738	0.391304	((((((.(((....))).))))))..............(((........))).	-0.3	0
16963	16963	78	6	8805	22914	TTAGTATAACTACCACCACGCTG	TAATTATAATTACCACCAACCTT	TAACTATAAGTACCACCACACTG	0.728499	0.542148	0.542148	0.812359	0.830873	0.585216	0.65738	0.391304	((((((.(((....))).)))))).............................	0	0
15336	15336	72	6	5719	26250	ATGCTTAAGTTCATACTGAGCAG	GTACATAAGTTCGTACTCATCAG	ATACGTAAGTTCGTACTAAACAG	0.790847	0.542129	0.542129	0.823258	0.564668	0.469268	0.353731	0.347826	((((((.(((....))).)))))).......((((......))))........	-2.8	0
15287	15287	72	6	5719	26250	ATGCTTAAGTTCATACTGAGCAG	GTACATAAGTTCGTACTCATCAG	ATCCATAAGTTCGTACTGACCAG	0.547105	0.542094	0.542094	0.823258	0.564668	0.469268	0.353731	0.434783	((((((.(((....))).)))))).............(((....)))......	-0.5	0
676	676	9	6	7661	12536	TAATAAATGTACTACCAGCACAG	AAGTAAATGTTGTACCATCACAC	TAGTAAATGTATTACCACCACAG	0.854382	0.542078	0.542078	0.981468	0.886526	0.38744	0.414187	0.347826	((((((.(((....))).))))))((..((........))..)).........	-0.3	0
718	718	9	6	7661	12536	TAATAAATGTACTACCAGCACAG	AAGTAAATGTTGTACCATCACAC	TAGTAAATGTAATACCACCACAG	0.636971	0.542078	0.542078	0.981468	0.886526	0.38744	0.414187	0.347826	((((((.(((....))).))))))((..((........))..)).........	-0.3	0
20971	20971	94	6	9429	9264	ATAGCTACAATACCACCAGCTAC	GTAGATACACAAACACCAGCTTC	CTAGTTACACTAGCACCAGCTCC	0.62463	0.542077	0.542077	0.780002	0.970171	0.429472	0.442069	0.521739	((((((.(((....))).))))))......(((((...)))))..........	-2.7	0
21979	21979	101	6	13092	16037	GCATCTACAGCAAAAGCACAGAA	GCATCTATAGCTAAAGACACGAA	GCATCTAGAGCGAAAGAAAAGAA	0.749818	0.542014	0.542014	0.772478	0.864835	0.237193	0.293668	0.391304	((((((.(((....))).)))))).....(((.......)))...........	-3	0
27330	27330	156	6	11018	9298	GTAACAACCAGTGGTGTGTACCC	GTAATAATCATTGTTAAGTACCC	GTAATAACCATTGGTGAGTACCC	0.597804	0.541989	0.541989	0.662319	0.923276	0.200198	0.282203	0.434783	((((((.(((....))).))))))......(((...(((...)))...)))..	-3.2	0
9296	9296	41	6	9465	21829	AACCTCATAAAATAGTAGGCAAG	ACCATCATTAAATGGTAGGACAG	AGCGTCATCAAATAGTAGGAAAG	0.565412	0.54198	0.54198	0.896944	0.876424	0.341528	0.444285	0.391304	((((((.(((....))).)))))).............................	0	0
29706	29706	201	6	18848	15566	GCTACATGTGCATTACCATGGAC	GATAAAAGTGCATTAACATTGGC	GCTATAAGTGCATTATCATTGAC	0.58815	0.541977	0.541977	0.564608	0.838875	0.409157	0.348766	0.347826	((((((.(((....))).))))))......((.......))............	-1.5	0
17884	17884	78	6	8805	22914	TTAGTATAACTACCACCACGCTG	TAATTATAATTACCACCAACCTT	TGAATATAAGTACCACCAGGCTA	0.541962	0.57165	0.541962	0.812359	0.830873	0.585216	0.65738	0.391304	((((((.(((....))).))))))....(((.......))).((....))...	-0.9	0
29076	29076	195	6	14650	8132	TGTTAGTAAGTGCAGCTACTGAA	TCTTTGCAAGTTCAGCTTCTGCA	TGTTGGTAAGTTCAGCTACTGTA	0.54196	0.913839	0.54196	0.594077	0.882116	0.288176	0.467008	0.391304	((((((.(((....))).))))))....((.(((((.....)))))....)).	-3.5	0
1266	1266	11	6	18734	19508	CCAATAGAATGATGCCAACAGGC	TCATTAGCATGATGTCTACAGAC	CCAATAGAATGATGTCGACAGCC	0.638609	0.541953	0.541953	0.977597	0.733672	0.820603	0.370959	0.478261	((((((.(((....))).)))))).............................	0	0
29361	29361	201	6	18848	15566	GCTACATGTGCATTACCATGGAC	GATAAAAGTGCATTAACATTGGC	GGTATAGGTGCATTATCATCGTC	0.541945	0.691535	0.541945	0.564608	0.838875	0.409157	0.348766	0.434783	((((((.(((....))).))))))............((((......))))...	-2	0
24091	24091	114	6	10281	14792	CTGAGTTGAACATTACCAGCCTG	CTGATAGCAGCATTACCATCCTG	CTGATTGTAGCATTACCAACCTG	0.615577	0.54194	0.54194	0.749251	0.944478	0.256994	0.22929	0.434783	((((((.(((....))).)))))).............................	0	0
28450	28450	177	6	138	9885	TATTAATTATACTGCGTGAGTGC	TATCTATTATATTGCGTAAGAGG	TATTCATTATACTGCGTCAGTGA	0.54192	0.581677	0.54192	0.62253	0.715877	0.50901	0.591138	0.347826	((((((.(((....))).))))))((((....))))...(((((...))))).	-3.7	0
17716	17716	78	6	8805	22914	TTAGTATAACTACCACCACGCTG	TAATTATAATTACCACCAACCTT	TCACTATAACTACCACCAAACTC	0.663728	0.541915	0.541915	0.812359	0.830873	0.585216	0.65738	0.391304	((((((.(((....))).)))))).............................	0	0
17533	17533	78	6	8805	22914	TTAGTATAACTACCACCACGCTG	TAATTATAATTACCACCAACCTT	TTACTATAAGTACCACCAACCTC	0.592544	0.541878	0.541878	0.812359	0.830873	0.585216	0.65738	0.391304	((((((.(((....))).))))))....(((((...)))))............	-1.8	0
20817	20817	94	6	9429	9264	ATAGCTACAATACCACCAGCTAC	GTAGATACACAAACACCAGCTTC	TTAGCTACATTAACACCAGCTTC	0.54186	0.568213	0.54186	0.780002	0.970171	0.429472	0.442069	0.391304	((((((.(((....))).))))))........((((...........))))..	-1.6	0
20260	20260	91	6	13093	16038	AGCATCTACAGCAAAAGCACAGA	AGCATCTATAGCTAAAGACACGA	AGCATCTAAAGCTAAAGTAGAGA	0.541856	0.644723	0.541856	0.784945	0.854619	0.418554	0.444624	0.347826	((((((.(((....))).))))))......(((.......)))..........	-2.1	0
7091	7091	27	6	23405	14515	CATCCTGATAAAGAACAGCAACC	CATCCTGATTATGTACAACACCT	CATCCTGATTAGGTACAACATCG	0.541839	0.641426	0.541839	0.940818	0.829198	0.312825	0.251085	0.434783	((((((.(((....))).))))))....(((..........))).........	-1.5	0
29510	29510	201	6	18848	15566	GCTACATGTGCATTACCATGGAC	GATAAAAGTGCATTAACATTGGC	GGTATAAGTGCATTATCATTGGC	0.541829	0.559118	0.541829	0.564608	0.838875	0.409157	0.348766	0.391304	((((((.(((....))).))))))(((....(((....)))....))).....	-1.9	0
9031	9031	41	6	9465	21829	AACCTCATAAAATAGTAGGCAAG	ACCATCATTAAATGGTAGGACAG	ATCATCATAAAATCGTAGGGCAG	0.661221	0.541815	0.541815	0.896944	0.876424	0.341528	0.444285	0.391304	((((((.(((....))).)))))).............................	0	0
2138	2138	14	6	14912	19304	TTAGCATTAATACAGCCACCATC	TTTACATACAAACTGCCACCATC	TTAGCATACATACTGCCACCATC	0.631363	0.541808	0.541808	0.970428	0.952472	0.364324	0.216174	0.434783	((((((.(((....))).)))))).........(((.......))).......	-0.9	0
2139	2139	14	6	14912	19304	TTAGCATTAATACAGCCACCATC	TTTACATACAAACTGCCACCATC	TTACCATACATACTGCCACCATC	0.635721	0.541808	0.541808	0.970428	0.952472	0.364324	0.216174	0.434783	((((((.(((....))).)))))).............................	0	0
19354	19354	87	6	5942	13260	CAATTTCTGTACAAACAACACCA	CAACGGCAGTACAGACAACACGA	CAATTGCCGTACACACAACACTA	0.606403	0.541781	0.541781	0.789409	0.684962	0.180566	0.136753	0.434783	((((((.(((....))).)))))).............................	0	0
19355	19355	87	6	5942	13260	CAATTTCTGTACAAACAACACCA	CAACGGCAGTACAGACAACACGA	CAAGTGCCGTACACACAACACTA	0.629751	0.541781	0.541781	0.789409	0.684962	0.180566	0.136753	0.478261	((((((.(((....))).))))))........((((..((....))..)))).	-3.2	0
19356	19356	87	6	5942	13260	CAATTTCTGTACAAACAACACCA	CAACGGCAGTACAGACAACACGA	CAAATGCCGTACACACAACACTA	0.633738	0.541781	0.541781	0.789409	0.684962	0.180566	0.136753	0.434783	((((((.(((....))).)))))).............................	0	0
26041	26041	127	6	9262	9427	AGATACACAAACACCAGCTTCTG	AGCTACAATACCACCAGCTACTA	AGTTACAATAACACCAGCTCCTT	0.549987	0.541776	0.541776	0.718555	0.795842	0.332926	0.636257	0.391304	((((((.(((....))).)))))).......((((...))))...........	-0.6	0
28350	28350	177	6	138	9885	TATTAATTATACTGCGTGAGTGC	TATCTATTATATTGCGTAAGAGG	TATTGATTATACTGCGTGAGAGG	0.799005	0.541758	0.541758	0.62253	0.715877	0.50901	0.591138	0.391304	((((((.(((....))).)))))).............................	0	0
28354	28354	177	6	138	9885	TATTAATTATACTGCGTGAGTGC	TATCTATTATATTGCGTAAGAGG	TATTCATTATACTGCGTGAGAGG	0.706714	0.541758	0.541758	0.62253	0.715877	0.50901	0.591138	0.391304	((((((.(((....))).)))))).....((..((((........))))..))	-3	0
28357	28357	177	6	138	9885	TATTAATTATACTGCGTGAGTGC	TATCTATTATATTGCGTAAGAGG	TATTAATTATACTGCGTGAGAGG	0.724708	0.541758	0.541758	0.62253	0.715877	0.50901	0.591138	0.347826	((((((.(((....))).)))))).............................	0	0
28360	28360	177	6	138	9885	TATTAATTATACTGCGTGAGTGC	TATCTATTATATTGCGTAAGAGG	TATAAATTATACTGCGTGAGAGG	0.757376	0.541758	0.541758	0.62253	0.715877	0.50901	0.591138	0.347826	((((((.(((....))).)))))).............................	0	0
8751	8751	41	6	9465	21829	AACCTCATAAAATAGTAGGCAAG	ACCATCATTAAATGGTAGGACAG	AGCATCATAAAATTGTAGGATAG	0.656546	0.54175	0.54175	0.896944	0.876424	0.341528	0.444285	0.304348	((((((.(((....))).))))))....((((..(....)..)))).......	-0.5	0
13973	13973	62	6	21827	9463	CATCATTAAATGGTAGGACAGGG	CCTCATAAAATAGTAGGCAAGGC	CGTCATTAAATAGTAGGATAGGA	0.541742	0.589319	0.541742	0.847208	0.780728	0.490652	0.550667	0.347826	((((((.(((....))).)))))).....((..(........)..))......	-1	0
12924	12924	54	6	25332	29474	TCAAATTTGCAGCAGGATCCACA	CCAAATCTGCAGCAGGAAGAAGA	GCAAATTTGCAGCAGGATTGATA	0.671271	0.54174	0.54174	0.865861	0.575086	0.479995	0.376194	0.391304	((((((.(((....))).))))))......(((....))).............	-2.2	0
12952	12952	54	6	25332	29474	TCAAATTTGCAGCAGGATCCACA	CCAAATCTGCAGCAGGAAGAAGA	GCAAATTTGCAGCAGGATCGATA	0.700029	0.54174	0.54174	0.865861	0.575086	0.479995	0.376194	0.434783	((((((.(((....))).))))))......(((....))).............	-2.2	0
12975	12975	54	6	25332	29474	TCAAATTTGCAGCAGGATCCACA	CCAAATCTGCAGCAGGAAGAAGA	GCAAATTTGCAGCAGGAGTCATA	0.641557	0.54174	0.54174	0.865861	0.575086	0.479995	0.376194	0.434783	((((((.(((....))).))))))......(((....))).............	-2.2	0
13009	13009	54	6	25332	29474	TCAAATTTGCAGCAGGATCCACA	CCAAATCTGCAGCAGGAAGAAGA	GCAAATTTGCAGCAGGAGACATA	0.641557	0.54174	0.54174	0.865861	0.575086	0.479995	0.376194	0.434783	((((((.(((....))).))))))......(((....)))....(....)...	-3.9	0
13604	13604	62	6	21827	9463	CATCATTAAATGGTAGGACAGGG	CCTCATAAAATAGTAGGCAAGGC	CCTCATTAAATAGTAGGCTAGGT	0.541713	0.871223	0.541713	0.847208	0.780728	0.490652	0.550667	0.391304	((((((.(((....))).))))))......(((..((........))..))).	-1.7	0
13631	13631	62	6	21827	9463	CATCATTAAATGGTAGGACAGGG	CCTCATAAAATAGTAGGCAAGGC	CCTCATTAAATAGTAGGCGAGGT	0.541713	0.694493	0.541713	0.847208	0.780728	0.490652	0.550667	0.434783	((((((.(((....))).))))))......((((.(((.....)))..)))).	-3.9	0
13689	13689	62	6	21827	9463	CATCATTAAATGGTAGGACAGGG	CCTCATAAAATAGTAGGCAAGGC	CCTCATTAAATAGTAGGCAAGGT	0.541713	0.746854	0.541713	0.847208	0.780728	0.490652	0.550667	0.391304	((((((.(((....))).))))))......(((..((........))..))).	-1.7	0
2032	2032	12	6	6573	16308	GAATTGTCTACATAAGCAGCCAT	GAATGGTCTACGTATGCAAGCAC	GAATTGTCTACGTATGCATTCAA	0.541706	0.610562	0.541706	0.974494	0.782667	0.6997	0.445578	0.347826	((((((.(((....))).))))))((((......((....))......)))).	-0.7	0
2040	2040	12	6	6573	16308	GAATTGTCTACATAAGCAGCCAT	GAATGGTCTACGTATGCAAGCAC	GAATTGTCTACGTATGCACTCAA	0.541706	0.610562	0.541706	0.974494	0.782667	0.6997	0.445578	0.391304	((((((.(((....))).))))))....(((.........)))..........	-0.3	0
2044	2044	12	6	6573	16308	GAATTGTCTACATAAGCAGCCAT	GAATGGTCTACGTATGCAAGCAC	GAATTGTCTACGTATGCAATCAA	0.541706	0.59956	0.541706	0.974494	0.782667	0.6997	0.445578	0.347826	((((((.(((....))).))))))........(((((........)))))...	-1.4	0
2049	2049	12	6	6573	16308	GAATTGTCTACATAAGCAGCCAT	GAATGGTCTACGTATGCAAGCAC	GAATTGTCTACGTATGCATGCAA	0.541706	0.804999	0.541706	0.974494	0.782667	0.6997	0.445578	0.391304	((((((.(((....))).))))))((..(((.........)))...)).....	-0.3	0
2072	2072	12	6	6573	16308	GAATTGTCTACATAAGCAGCCAT	GAATGGTCTACGTATGCAAGCAC	GAATTGTCTACGTATGCACGCAA	0.541706	0.694334	0.541706	0.974494	0.782667	0.6997	0.445578	0.434783	((((((.(((....))).))))))....(((.........)))..........	-0.3	0
2102	2102	12	6	6573	16308	GAATTGTCTACATAAGCAGCCAT	GAATGGTCTACGTATGCAAGCAC	GAATTGTCTACGTATGCATACAA	0.541706	0.610562	0.541706	0.974494	0.782667	0.6997	0.445578	0.347826	((((((.(((....))).))))))((..(((.........)))...)).....	-0.3	0
2109	2109	12	6	6573	16308	GAATTGTCTACATAAGCAGCCAT	GAATGGTCTACGTATGCAAGCAC	GAATTGTCTACGTATGCACACAA	0.541706	0.610562	0.541706	0.974494	0.782667	0.6997	0.445578	0.391304	((((((.(((....))).))))))....(((.........)))..........	-0.3	0
2114	2114	12	6	6573	16308	GAATTGTCTACATAAGCAGCCAT	GAATGGTCTACGTATGCAAGCAC	GAATTGTCTACGTATGCAAACAA	0.541706	0.695793	0.541706	0.974494	0.782667	0.6997	0.445578	0.347826	((((((.(((....))).)))))).........((((........))))....	-1	0
13436	13436	56	6	29480	14155	AATCATCCAAATCTGCAGCAGGA	AATAATAAGAATCTACAACAGGA	AATAATCCGAATCTACACCAGGA	0.597266	0.541637	0.541637	0.864908	0.97167	0.245849	0.183629	0.391304	((((((.(((....))).))))))...........(((............)))	-1.5	0
2818	2818	18	6	28581	1677	TCTTTCATTTTACCGTCACCACC	TCATTAAGTTTAAAGTCACCAAC	TCGTTAAATTTAACGTCACCAGC	0.586665	0.541616	0.541616	0.958141	0.855882	0.355147	0.157441	0.391304	((((((.(((....))).))))))((.....(((((....)))))....))..	-2.4	0
25210	25210	122	6	5717	26248	GCTTAAGTTCATACTGAGCAGGT	ACATAAGTTCGTACTCATCAGCT	GCTTAAGTTCGTACTAACCAGTT	0.566142	0.54153	0.54153	0.729369	0.878441	0.615643	0.341726	0.391304	((((((.(((....))).))))))((..(((........)))..)).......	-1.5	0
6527	6527	23	5	27181	25268	AGCAAAGCAATATTGTCACTGCT	AGCAAAGCATAATTGTCACCATT	AGCAAAGCACGATTGTCACTATT	0.671903	0.541524	0.541524	0.949203	0.687789	0.693195	0.502287	0.391304	((((((.(((....))).)))))).......((((.......)))).......	-0.3	0
6528	6528	23	5	27181	25268	AGCAAAGCAATATTGTCACTGCT	AGCAAAGCATAATTGTCACCATT	AGCAAAGCAAGATTGTCACTATT	0.842477	0.541524	0.541524	0.949203	0.687789	0.693195	0.502287	0.347826	((((((.(((....))).)))))).......((((.......)))).......	-0.3	0
6531	6531	23	5	27181	25268	AGCAAAGCAATATTGTCACTGCT	AGCAAAGCATAATTGTCACCATT	AGCAAAGCACCATTGTCACTATT	0.671903	0.541524	0.541524	0.949203	0.687789	0.693195	0.502287	0.391304	((((((.(((....))).)))))).......((((.......)))).......	-0.3	0
6532	6532	23	5	27181	25268	AGCAAAGCAATATTGTCACTGCT	AGCAAAGCATAATTGTCACCATT	AGCAAAGCAACATTGTCACTATT	0.724936	0.541524	0.541524	0.949203	0.687789	0.693195	0.502287	0.347826	((((((.(((....))).)))))).......((((.......)))).......	-0.3	0
22646	22646	108	5	9263	9428	TAGATACACAAACACCAGCTTCT	TAGCTACAATACCACCAGCTACT	TAGCTACACGAACACCAGCTACT	0.59192	0.541507	0.541507	0.757505	0.892721	0.351376	0.647937	0.478261	((((((.(((....))).))))))......(((((...........)))))..	-3.2	0
19539	19539	88	6	5942	27194	CAATTTCTGTACAAACAACACCA	CACTTACTGTACAAGCAAAGCAA	CAATTTCTGTACAAGCAATGCAA	0.541468	0.640787	0.541468	0.789409	0.654447	0.382354	0.377849	0.347826	((((((.(((....))).)))))).............((((.......)))).	-0.7	0
25266	25266	122	6	5717	26248	GCTTAAGTTCATACTGAGCAGGT	ACATAAGTTCGTACTCATCAGCT	GCATAAGTTCTTACTAAACAGTT	0.649615	0.541465	0.541465	0.729369	0.878441	0.615643	0.341726	0.304348	((((((.(((....))).))))))...(((.....(((....))).....)))	-0.8	0
23674	23674	112	6	2682	12452	ATATTAGGTGCAAGGGCACAGTA	GTATTATGTTCAAGGGAACACAA	GTATTAAGTGCAAGGGTACAGAA	0.541462	0.598538	0.541462	0.753643	0.69819	0.643928	0.413975	0.391304	((((((.(((....))).)))))).............((((....))))....	-3.4	0
14119	14119	63	6	7660	12535	AATAAATGTACTACCAGCACAGA	AGTAAATGTTGTACCATCACACG	AATAAATGTTGTACCAACACAGT	0.541418	0.775246	0.541418	0.843513	0.971926	0.357778	0.493327	0.304348	((((((.(((....))).))))))((..(((((....)))))..)).......	-2.8	0
14120	14120	63	6	7660	12535	AATAAATGTACTACCAGCACAGA	AGTAAATGTTGTACCATCACACG	AATAAATGTGGTACCAACACAGT	0.541418	0.74957	0.541418	0.843513	0.971926	0.357778	0.493327	0.347826	((((((.(((....))).))))))............((((.......))))..	-4	0
14121	14121	63	6	7660	12535	AATAAATGTACTACCAGCACAGA	AGTAAATGTTGTACCATCACACG	AATAAATGTCGTACCAACACAGT	0.541418	0.756951	0.541418	0.843513	0.971926	0.357778	0.493327	0.347826	((((((.(((....))).))))))((..(((.....)))..))..........	-0.7	0
14135	14135	63	6	7660	12535	AATAAATGTACTACCAGCACAGA	AGTAAATGTTGTACCATCACACG	AATAAATGTCATACCAACACAGT	0.541418	0.558842	0.541418	0.843513	0.971926	0.357778	0.493327	0.304348	((((((.(((....))).))))))((..(((.....)))..))..........	-0.7	0
90	90	2	6	18736	19510	ATCCAATAGAATGATGCCAACAG	ACTCATTAGCATGATGTCTACAG	ACACAGTAGGATGATGTCAACAG	0.5484	0.541389	0.541389	1	0.646181	0.423194	0.242611	0.434783	((((((.(((....))).))))))(((..((..(....)..))...)))....	-0.3	0
11519	11519	52	6	22915	8806	GTAATTATAATTACCACCAACCT	ATTAGTATAACTACCACCACGCT	ATGAATATAATTACCACCATGCT	0.680921	0.541383	0.541383	0.869439	0.905282	0.62968	0.927827	0.304348	((((((.(((....))).)))))).....((((..............))))..	-0.8	0
12200	12200	52	6	22915	8806	GTAATTATAATTACCACCAACCT	ATTAGTATAACTACCACCACGCT	CTAACTATAAGTACCACCAGCCT	0.541353	0.690027	0.541353	0.869439	0.905282	0.62968	0.927827	0.434783	((((((.(((....))).)))))).............................	0	0
22752	22752	110	6	4575	14216	GTGTTGATAAGTGACGCTACAGT	GTGTCAACATGTGACTCTGCAGT	GTGTTAATAAGTGACACTGCAGT	0.541353	0.680572	0.541353	0.755867	0.722182	0.249969	0.340141	0.391304	((((((.(((....))).))))))......((((((.....))))))......	-5	0
5785	5785	22	6	26385	25333	AACAATATTGCAGCAGTACGCAC	ATCAAATTTGCAGCAGGATCCAC	AACAAAGTTGCAGCAGTATGCAC	0.630621	0.541326	0.541326	0.952472	0.951466	0.448868	0.430438	0.434783	((((((.(((....))).))))))..............((((......)))).	-4	0
29237	29237	201	6	18848	15566	GCTACATGTGCATTACCATGGAC	GATAAAAGTGCATTAACATTGGC	GCTAGAGGTGCATTATCATTGTC	0.541323	0.667293	0.541323	0.564608	0.838875	0.409157	0.348766	0.434783	((((((.(((....))).))))))......((.......))............	-1.5	0
9105	9105	41	6	9465	21829	AACCTCATAAAATAGTAGGCAAG	ACCATCATTAAATGGTAGGACAG	ATCATCATGAAATAGTAGGACAG	0.771446	0.541314	0.541314	0.896944	0.876424	0.341528	0.444285	0.347826	((((((.(((....))).)))))).............................	0	0
27411	27411	160	6	4208	25501	TCGCTAGCATTTCAGTAGTGCCA	TCGGTATCGTTGCAGTAGCGCGA	TCGGTAGCGTTGCAGTAGTGCTA	0.541268	0.613379	0.541268	0.651663	0.713697	0.254428	0.336864	0.521739	((((((.(((....))).))))))..........((((((((...))))))))	-3	0
8135	8135	29	6	9464	21828	ACCTCATAAAATAGTAGGCAAGG	CCATCATTAAATGGTAGGACAGG	GCGTCATTAAATAGTAGGGAAGG	0.541239	0.65619	0.541239	0.930094	0.873434	0.630706	0.446642	0.434783	((((((.(((....))).))))))(((......))).................	-0.2	0
7190	7190	27	6	23405	14515	CATCCTGATAAAGAACAGCAACC	CATCCTGATTATGTACAACACCT	CATCCTGATGACGCACACCAACG	0.590919	0.541228	0.541228	0.940818	0.829198	0.312825	0.251085	0.565217	((((((.(((....))).))))))......(((....))).............	-0.2	0
9663	9663	45	6	7001	7287	AGTAGATTAAAGAACCTAGGCAA	AGTACATAGAAAAACCTAGTGAA	AGTAGATCGAATAACCTAGACAA	0.541221	0.595907	0.541221	0.885026	0.578114	0.375652	0.367281	0.347826	((((((.(((....))).)))))).............................	0	0
20820	20820	94	6	9429	9264	ATAGCTACAATACCACCAGCTAC	GTAGATACACAAACACCAGCTTC	CTAGATACATTAACACCAGCTTC	0.541212	0.551245	0.541212	0.780002	0.970171	0.429472	0.442069	0.391304	((((((.(((....))).)))))).............................	0	0
28307	28307	177	6	138	9885	TATTAATTATACTGCGTGAGTGC	TATCTATTATATTGCGTAAGAGG	TATTTATTATAGTGCGTAAGTGG	0.541197	0.675998	0.541197	0.62253	0.715877	0.50901	0.591138	0.304348	((((((.(((....))).)))))).....((((((((........))))))))	-3.7	0
7281	7281	27	6	23405	14515	CATCCTGATAAAGAACAGCAACC	CATCCTGATTATGTACAACACCT	CATCCTGATAAGGTACATCAACC	0.558792	0.541192	0.541192	0.940818	0.829198	0.312825	0.251085	0.434783	((((((.(((....))).))))))(((......(((....)))....)))...	-3.2	0
24064	24064	114	6	10281	14792	CTGAGTTGAACATTACCAGCCTG	CTGATAGCAGCATTACCATCCTG	CTGAGAGGAGCATTACCAGCCTG	0.541166	0.865193	0.541166	0.749251	0.944478	0.256994	0.22929	0.565217	((((((.(((....))).))))))((...(((...)))..))...........	-1.4	0
24065	24065	114	6	10281	14792	CTGAGTTGAACATTACCAGCCTG	CTGATAGCAGCATTACCATCCTG	CTGAGACGAGCATTACCAGCCTG	0.541166	0.754308	0.541166	0.749251	0.944478	0.256994	0.22929	0.565217	((((((.(((....))).)))))).............................	0	0
9273	9273	41	6	9465	21829	AACCTCATAAAATAGTAGGCAAG	ACCATCATTAAATGGTAGGACAG	AACGTCATAAAATCGTAGGAAAG	0.690784	0.541165	0.541165	0.896944	0.876424	0.341528	0.444285	0.347826	((((((.(((....))).)))))).......(((.........))).......	-0.7	0
7386	7386	29	6	9464	21828	ACCTCATAAAATAGTAGGCAAGG	CCATCATTAAATGGTAGGACAGG	TCGTCATTAAATAGTAGGTTAGG	0.686152	0.54116	0.54116	0.930094	0.873434	0.630706	0.446642	0.347826	((((((.(((....))).))))))...((((..(..(...)..)..))))...	-0.5	0
7423	7423	29	6	9464	21828	ACCTCATAAAATAGTAGGCAAGG	CCATCATTAAATGGTAGGACAGG	TCGTCATTAAATAGTAGGGTAGG	0.686152	0.54116	0.54116	0.930094	0.873434	0.630706	0.446642	0.391304	((((((.(((....))).))))))....((((..(........)..))))...	-2.9	0
7481	7481	29	6	9464	21828	ACCTCATAAAATAGTAGGCAAGG	CCATCATTAAATGGTAGGACAGG	TCGTCATTAAATAGTAGGCTAGG	0.800681	0.54116	0.54116	0.930094	0.873434	0.630706	0.446642	0.391304	((((((.(((....))).)))))).....((.(((...........))).)).	-1.7	0
8106	8106	29	6	9464	21828	ACCTCATAAAATAGTAGGCAAGG	CCATCATTAAATGGTAGGACAGG	TCGTCATTAAATAGTAGGTAAGG	0.708986	0.54116	0.54116	0.930094	0.873434	0.630706	0.446642	0.347826	((((((.(((....))).)))))).....((..((...........))..)).	-0.3	0
8134	8134	29	6	9464	21828	ACCTCATAAAATAGTAGGCAAGG	CCATCATTAAATGGTAGGACAGG	TCGTCATTAAATAGTAGGGAAGG	0.659015	0.54116	0.54116	0.930094	0.873434	0.630706	0.446642	0.391304	((((((.(((....))).)))))).....(((..(........)..)))....	-1.3	0
8191	8191	29	6	9464	21828	ACCTCATAAAATAGTAGGCAAGG	CCATCATTAAATGGTAGGACAGG	TCGTCATTAAATAGTAGGCAAGG	0.775519	0.54116	0.54116	0.930094	0.873434	0.630706	0.446642	0.391304	((((((.(((....))).)))))).....((.(((...........))).)).	-1.7	0
6902	6902	24	6	25083	16936	GCATTAATGCCAGAGATGTCACC	GCATTACTGTATGTGATGTCAGC	GCATTAGTGTAAGTGATGTCAGC	0.572757	0.54113	0.54113	0.948669	0.720184	0.134076	0.081384	0.434783	((((((.(((....))).))))))(((....((((......))))...)))..	-3.5	0
13969	13969	62	6	21827	9463	CATCATTAAATGGTAGGACAGGG	CCTCATAAAATAGTAGGCAAGGC	CTTCATCAAATAGTAGGCTAGGA	0.541059	0.563651	0.541059	0.847208	0.780728	0.490652	0.550667	0.391304	((((((.(((....))).))))))((((...))))((...(((....))).))	-2	0
23455	23455	112	6	2682	12452	ATATTAGGTGCAAGGGCACAGTA	GTATTATGTTCAAGGGAACACAA	ATATTAGGTGCAAGGGTACACCA	0.628537	0.541059	0.541059	0.753643	0.69819	0.643928	0.413975	0.434783	((((((.(((....))).))))))............((((........)))).	-5	0
8718	8718	41	6	9465	21829	AACCTCATAAAATAGTAGGCAAG	ACCATCATTAAATGGTAGGACAG	AACATCATTAAATCGTAGGCTAG	0.622583	0.541058	0.541058	0.896944	0.876424	0.341528	0.444285	0.347826	((((((.(((....))).)))))).............................	0	0
8832	8832	41	6	9465	21829	AACCTCATAAAATAGTAGGCAAG	ACCATCATTAAATGGTAGGACAG	AACATCATTAAATCGTAGGCGAG	0.591476	0.541058	0.541058	0.896944	0.876424	0.341528	0.444285	0.391304	((((((.(((....))).))))))..................(((....))).	-2.5	0
9147	9147	41	6	9465	21829	AACCTCATAAAATAGTAGGCAAG	ACCATCATTAAATGGTAGGACAG	AACATCATTAAATCGTAGGTAAG	0.609201	0.541058	0.541058	0.896944	0.876424	0.341528	0.444285	0.304348	((((((.(((....))).)))))).............................	0	0
9212	9212	41	6	9465	21829	AACCTCATAAAATAGTAGGCAAG	ACCATCATTAAATGGTAGGACAG	AACATCATTAAATCGTAGGCAAG	0.557761	0.541058	0.541058	0.896944	0.876424	0.341528	0.444285	0.347826	((((((.(((....))).)))))).............................	0	0
19560	19560	89	6	12537	20771	TAAGTAAATGTTGTACCATCACA	TTAGGTAATGTTGCACTATCACC	TCAGTTAATGTTGCACAATCACG	0.54099	0.608691	0.54099	0.789236	0.674742	0.293784	0.261305	0.391304	((((((.(((....))).))))))((.(((.........))).))........	-0.4	0
11892	11892	52	6	22915	8806	GTAATTATAATTACCACCAACCT	ATTAGTATAACTACCACCACGCT	TTGAATATAATTACCACCAAGCT	0.625971	0.540985	0.540985	0.869439	0.905282	0.62968	0.927827	0.304348	((((((.(((....))).)))))).....((((..............))))..	-0.6	0
21211	21211	94	6	9429	9264	ATAGCTACAATACCACCAGCTAC	GTAGATACACAAACACCAGCTTC	TTAGCTACAACAACACCAGCTCC	0.540954	0.587673	0.540954	0.780002	0.970171	0.429472	0.442069	0.478261	((((((.(((....))).))))))........((((...........))))..	-1.6	0
13768	13768	62	6	21827	9463	CATCATTAAATGGTAGGACAGGG	CCTCATAAAATAGTAGGCAAGGC	CATCATTAAATTGTAGGCGAGGG	0.546943	0.540929	0.540929	0.847208	0.780728	0.490652	0.550667	0.434783	((((((.(((....))).)))))).....((..((......))..))......	-1.5	0
1008	1008	11	6	18734	19508	CCAATAGAATGATGCCAACAGGC	TCATTAGCATGATGTCTACAGAC	GCAATAGGATGATGTCAACAGTC	0.870773	0.540928	0.540928	0.977597	0.733672	0.820603	0.370959	0.434783	((((((.(((....))).))))))(((....((......))...)))......	-1.3	0
7745	7745	29	6	9464	21828	ACCTCATAAAATAGTAGGCAAGG	CCATCATTAAATGGTAGGACAGG	TCGTCATCAAATAGTAGGAGAGG	1.27922	0.540916	0.540916	0.930094	0.873434	0.630706	0.446642	0.434783	((((((.(((....))).)))))).....(((.((..(.....)..)).))).	-2.1	0
17881	17881	78	6	8805	22914	TTAGTATAACTACCACCACGCTG	TAATTATAATTACCACCAACCTT	TCAGTATAAGTACCACCAGGCTA	0.540907	0.574512	0.540907	0.812359	0.830873	0.585216	0.65738	0.434783	((((((.(((....))).))))))..............(((........))).	-0.6	0
11142	11142	52	6	22915	8806	GTAATTATAATTACCACCAACCT	ATTAGTATAACTACCACCACGCT	ATCATTATAAGTACCACCATTCT	0.653946	0.540902	0.540902	0.869439	0.905282	0.62968	0.927827	0.304348	((((((.(((....))).)))))).............................	0	0
11234	11234	52	6	22915	8806	GTAATTATAATTACCACCAACCT	ATTAGTATAACTACCACCACGCT	ATCATTATAAGTACCACCAGTCT	0.653946	0.540902	0.540902	0.869439	0.905282	0.62968	0.927827	0.347826	((((((.(((....))).)))))).............................	0	0
12046	12046	52	6	22915	8806	GTAATTATAATTACCACCAACCT	ATTAGTATAACTACCACCACGCT	ATCATTATAAGTACCACCATCCT	0.710137	0.540902	0.540902	0.869439	0.905282	0.62968	0.927827	0.347826	((((((.(((....))).)))))).............................	0	0
12180	12180	52	6	22915	8806	GTAATTATAATTACCACCAACCT	ATTAGTATAACTACCACCACGCT	ATCATTATAAGTACCACCAGCCT	0.661406	0.540902	0.540902	0.869439	0.905282	0.62968	0.927827	0.391304	((((((.(((....))).)))))).............................	0	0
12396	12396	52	6	22915	8806	GTAATTATAATTACCACCAACCT	ATTAGTATAACTACCACCACGCT	ATCATTATAAGTACCACCAACCT	0.687821	0.540902	0.540902	0.869439	0.905282	0.62968	0.927827	0.347826	((((((.(((....))).)))))).............................	0	0
12496	12496	52	6	22915	8806	GTAATTATAATTACCACCAACCT	ATTAGTATAACTACCACCACGCT	ATCATTATAAGTACCACCATACT	0.653946	0.540902	0.540902	0.869439	0.905282	0.62968	0.927827	0.304348	((((((.(((....))).))))))...............((((......))))	-0.6	0
12589	12589	52	6	22915	8806	GTAATTATAATTACCACCAACCT	ATTAGTATAACTACCACCACGCT	ATCATTATAAGTACCACCAGACT	0.653946	0.540902	0.540902	0.869439	0.905282	0.62968	0.927827	0.347826	((((((.(((....))).)))))).............................	0	0
12803	12803	52	6	22915	8806	GTAATTATAATTACCACCAACCT	ATTAGTATAACTACCACCACGCT	ATCATTATAAGTACCACCAAACT	0.713579	0.540902	0.540902	0.869439	0.905282	0.62968	0.927827	0.304348	((((((.(((....))).)))))).............................	0	0
20941	20941	94	6	9429	9264	ATAGCTACAATACCACCAGCTAC	GTAGATACACAAACACCAGCTTC	GTAGTTACAATATCACCAGCTCC	0.540889	0.588461	0.540889	0.780002	0.970171	0.429472	0.442069	0.434783	((((((.(((....))).)))))).............................	0	0
15305	15305	72	6	5719	26250	ATGCTTAAGTTCATACTGAGCAG	GTACATAAGTTCGTACTCATCAG	ATGCCTAAGTTCGTACTCACCAG	0.540879	0.574479	0.540879	0.823258	0.564668	0.469268	0.353731	0.478261	((((((.(((....))).)))))).............................	0	0
20277	20277	91	6	13093	16038	AGCATCTACAGCAAAAGCACAGA	AGCATCTATAGCTAAAGACACGA	AGCATCTAGAGCTAAAGTTCAGA	0.540879	0.604567	0.540879	0.784945	0.854619	0.418554	0.444624	0.391304	((((((.(((....))).))))))((((..(((.......)))....))))..	-4.2	0
20280	20280	91	6	13093	16038	AGCATCTACAGCAAAAGCACAGA	AGCATCTATAGCTAAAGACACGA	AGCATCTAGAGCTAAAGGTCAGA	0.540879	0.604567	0.540879	0.784945	0.854619	0.418554	0.444624	0.434783	((((((.(((....))).))))))(((...(((.......))).....)))..	-3	0
20296	20296	91	6	13093	16038	AGCATCTACAGCAAAAGCACAGA	AGCATCTATAGCTAAAGACACGA	AGCATCTAGAGCTAAAGGGCAGA	0.540879	0.604567	0.540879	0.784945	0.854619	0.418554	0.444624	0.478261	((((((.(((....))).))))))................(((....)))...	-2.4	0
20303	20303	91	6	13093	16038	AGCATCTACAGCAAAAGCACAGA	AGCATCTATAGCTAAAGACACGA	AGCATCTAGAGCTAAAGAGCAGA	0.540879	0.768783	0.540879	0.784945	0.854619	0.418554	0.444624	0.434783	((((((.(((....))).))))))................(((....)))...	-2.4	0
1893	1893	12	6	6573	16308	GAATTGTCTACATAAGCAGCCAT	GAATGGTCTACGTATGCAAGCAC	GAATAGTCTACGTATGCAGTCAC	0.649419	0.540842	0.540842	0.974494	0.782667	0.6997	0.445578	0.434783	((((((.(((....))).))))))((..(((.........)))...)).....	-0.5	0
1978	1978	12	6	6573	16308	GAATTGTCTACATAAGCAGCCAT	GAATGGTCTACGTATGCAAGCAC	GAATAGTCTACGTATGCAGCCAC	0.594583	0.540842	0.540842	0.974494	0.782667	0.6997	0.445578	0.478261	((((((.(((....))).))))))((..(((.........)))...)).....	-0.5	0
2009	2009	12	6	6573	16308	GAATTGTCTACATAAGCAGCCAT	GAATGGTCTACGTATGCAAGCAC	GAATAGTCTACGTATGCAGACAC	0.600778	0.540842	0.540842	0.974494	0.782667	0.6997	0.445578	0.434783	((((((.(((....))).))))))...........((((........))))..	-3.3	0
11273	11273	52	6	22915	8806	GTAATTATAATTACCACCAACCT	ATTAGTATAACTACCACCACGCT	TTCAGTATAACTACCACCAGTCT	0.540841	0.817552	0.540841	0.869439	0.905282	0.62968	0.927827	0.391304	((((((.(((....))).))))))(((....)))...................	-0.2	0
11375	11375	52	6	22915	8806	GTAATTATAATTACCACCAACCT	ATTAGTATAACTACCACCACGCT	TTCAGTATAACTACCACCACTCT	0.540841	0.767659	0.540841	0.869439	0.905282	0.62968	0.927827	0.391304	((((((.(((....))).))))))(((....)))...................	-0.2	0
11574	11574	52	6	22915	8806	GTAATTATAATTACCACCAACCT	ATTAGTATAACTACCACCACGCT	TTCAGTATAACTACCACCATGCT	0.540841	0.939207	0.540841	0.869439	0.905282	0.62968	0.927827	0.391304	((((((.(((....))).)))))).........(((((..........)))))	-0.8	0
11691	11691	52	6	22915	8806	GTAATTATAATTACCACCAACCT	ATTAGTATAACTACCACCACGCT	TTCAGTATAACTACCACCAGGCT	0.540841	0.793405	0.540841	0.869439	0.905282	0.62968	0.927827	0.434783	((((((.(((....))).))))))(((....))).........((....))..	-0.3	0
11817	11817	52	6	22915	8806	GTAATTATAATTACCACCAACCT	ATTAGTATAACTACCACCACGCT	TTCAGTATAACTACCACCACGCT	0.540841	0.859902	0.540841	0.869439	0.905282	0.62968	0.927827	0.434783	((((((.(((....))).))))))(((....)))...................	-0.2	0
12529	12529	52	6	22915	8806	GTAATTATAATTACCACCAACCT	ATTAGTATAACTACCACCACGCT	TTCAGTATAACTACCACCATACT	0.540841	0.817552	0.540841	0.869439	0.905282	0.62968	0.927827	0.347826	((((((.(((....))).)))))).........(((((..........)))))	-0.8	0
12629	12629	52	6	22915	8806	GTAATTATAATTACCACCAACCT	ATTAGTATAACTACCACCACGCT	TTCAGTATAACTACCACCAGACT	0.540841	0.817552	0.540841	0.869439	0.905282	0.62968	0.927827	0.391304	((((((.(((....))).))))))(((....)))...................	-0.2	0
12750	12750	52	6	22915	8806	GTAATTATAATTACCACCAACCT	ATTAGTATAACTACCACCACGCT	TTCAGTATAACTACCACCACACT	0.540841	0.887975	0.540841	0.869439	0.905282	0.62968	0.927827	0.391304	((((((.(((....))).))))))(((....)))...................	-0.2	0
20460	20460	93	6	18979	12596	GTTGAACCTTTCTACAAGCCGCA	GTTGAACAATTTTACTATCTGCA	GTTGAACCATTGTACTACCTGCA	0.540835	0.673532	0.540835	0.780479	0.636134	0.469769	0.451792	0.434783	((((((.(((....))).))))))................((((.....))))	-0.4	0
7030	7030	27	6	23405	14515	CATCCTGATAAAGAACAGCAACC	CATCCTGATTATGTACAACACCT	CATCCTGATAACGTACAACAGCT	0.540825	1.28589	0.540825	0.940818	0.829198	0.312825	0.251085	0.434783	((((((.(((....))).)))))).............................	0	0
28418	28418	177	6	138	9885	TATTAATTATACTGCGTGAGTGC	TATCTATTATATTGCGTAAGAGG	TATTGATTATACTGCGTTAGAGC	0.654261	0.540784	0.540784	0.62253	0.715877	0.50901	0.591138	0.347826	((((((.(((....))).))))))...................((......))	-0.2	0
28419	28419	177	6	138	9885	TATTAATTATACTGCGTGAGTGC	TATCTATTATATTGCGTAAGAGG	TATTCATTATACTGCGTTAGAGC	0.578689	0.540784	0.540784	0.62253	0.715877	0.50901	0.591138	0.347826	((((((.(((....))).))))))((((....)))).......((......))	-1.1	0
28420	28420	177	6	138	9885	TATTAATTATACTGCGTGAGTGC	TATCTATTATATTGCGTAAGAGG	TATTAATTATACTGCGTTAGAGC	0.593424	0.540784	0.540784	0.62253	0.715877	0.50901	0.591138	0.304348	((((((.(((....))).))))))...................((......))	-0.2	0
28421	28421	177	6	138	9885	TATTAATTATACTGCGTGAGTGC	TATCTATTATATTGCGTAAGAGG	TATGAATTATACTGCGTTAGAGC	0.616273	0.540784	0.540784	0.62253	0.715877	0.50901	0.591138	0.347826	((((((.(((....))).))))))...................((......))	-0.2	0
28422	28422	177	6	138	9885	TATTAATTATACTGCGTGAGTGC	TATCTATTATATTGCGTAAGAGG	TATAAATTATACTGCGTTAGAGC	0.620173	0.540784	0.540784	0.62253	0.715877	0.50901	0.591138	0.304348	((((((.(((....))).))))))...................((......))	-0.2	0
29308	29308	201	6	18848	15566	GCTACATGTGCATTACCATGGAC	GATAAAAGTGCATTAACATTGGC	GATATAAGTGCATTAGCATGGTC	0.540769	0.633086	0.540769	0.564608	0.838875	0.409157	0.348766	0.391304	((((((.(((....))).))))))......(((....((((....)))).)))	-4.4	0
19573	19573	89	6	12537	20771	TAAGTAAATGTTGTACCATCACA	TTAGGTAATGTTGCACTATCACC	TCAGTTAATGTTGCACAATCACC	0.54075	0.54847	0.54075	0.789236	0.674742	0.293784	0.261305	0.391304	((((((.(((....))).))))))((.(((.........))).))........	-0.4	0
8576	8576	37	5	6572	23850	AATTGTCTACATAAGCAGCCATT	AATTGTGTACAAAAACTGCCATA	AATTGTGTACAAAAGCTGCCATC	0.540726	0.616356	0.540726	0.911047	0.698948	0.361253	0.355535	0.391304	((((((.(((....))).))))))........(((....)))...........	-0.4	0
2264	2264	14	6	14912	19304	TTAGCATTAATACAGCCACCATC	TTTACATACAAACTGCCACCATC	TTAACATGTAGACCGCCACCATC	0.540685	0.692319	0.540685	0.970428	0.952472	0.364324	0.216174	0.478261	((((((.(((....))).)))))).............................	0	0
2265	2265	14	6	14912	19304	TTAGCATTAATACAGCCACCATC	TTTACATACAAACTGCCACCATC	TTAACATCTAGACCGCCACCATC	0.540685	0.692319	0.540685	0.970428	0.952472	0.364324	0.216174	0.478261	((((((.(((....))).)))))).............................	0	0
2266	2266	14	6	14912	19304	TTAGCATTAATACAGCCACCATC	TTTACATACAAACTGCCACCATC	TTAACATATAGACCGCCACCATC	0.540685	0.828332	0.540685	0.970428	0.952472	0.364324	0.216174	0.434783	((((((.(((....))).)))))).............................	0	0
2268	2268	14	6	14912	19304	TTAGCATTAATACAGCCACCATC	TTTACATACAAACTGCCACCATC	TTAACATGGAGACCGCCACCATC	0.540685	0.692319	0.540685	0.970428	0.952472	0.364324	0.216174	0.521739	((((((.(((....))).))))))...........((((.(.....).)))).	-2.4	0
2269	2269	14	6	14912	19304	TTAGCATTAATACAGCCACCATC	TTTACATACAAACTGCCACCATC	TTAACATCGAGACCGCCACCATC	0.540685	0.692319	0.540685	0.970428	0.952472	0.364324	0.216174	0.521739	((((((.(((....))).)))))).............................	0	0
2270	2270	14	6	14912	19304	TTAGCATTAATACAGCCACCATC	TTTACATACAAACTGCCACCATC	TTAACATAGAGACCGCCACCATC	0.540685	0.889975	0.540685	0.970428	0.952472	0.364324	0.216174	0.478261	((((((.(((....))).)))))).....(((......)))............	-0.1	0
2271	2271	14	6	14912	19304	TTAGCATTAATACAGCCACCATC	TTTACATACAAACTGCCACCATC	TTAACATGCAGACCGCCACCATC	0.540685	0.711338	0.540685	0.970428	0.952472	0.364324	0.216174	0.521739	((((((.(((....))).)))))).............((.....)).......	-0.1	0
2275	2275	14	6	14912	19304	TTAGCATTAATACAGCCACCATC	TTTACATACAAACTGCCACCATC	TTAACATACAGACCGCCACCATC	0.540685	0.871471	0.540685	0.970428	0.952472	0.364324	0.216174	0.478261	((((((.(((....))).)))))).............................	0	0
25716	25716	124	6	25929	12538	AATAGGACTTGTTGTGCCATCAC	ATAAGTAAATGTTGTACCATCAC	AAAAGGAATTGTTGTACCATCAC	0.908996	0.54064	0.54064	0.727408	0.782518	0.285688	0.301313	0.347826	((((((.(((....))).))))))...(((((......)))))..........	-2	0
20784	20784	94	6	9429	9264	ATAGCTACAATACCACCAGCTAC	GTAGATACACAAACACCAGCTTC	GTAGCTACATAACCACCAGCTTC	0.540606	0.579391	0.540606	0.780002	0.970171	0.429472	0.442069	0.478261	((((((.(((....))).))))))........((((...........))))..	-1.6	0
15271	15271	72	6	5719	26250	ATGCTTAAGTTCATACTGAGCAG	GTACATAAGTTCGTACTCATCAG	ATGCTTAAGTTCGTACTTACCAG	0.567604	0.540592	0.540592	0.823258	0.564668	0.469268	0.353731	0.391304	((((((.(((....))).))))))...........(((((....)))))....	-2.4	0
21350	21350	94	6	9429	9264	ATAGCTACAATACCACCAGCTAC	GTAGATACACAAACACCAGCTTC	CTAGGTACACTAACACCAGCTAC	0.540568	0.662856	0.540568	0.780002	0.970171	0.429472	0.442069	0.478261	((((((.(((....))).)))))).........(((........)))......	-2.1	0
21392	21392	96	6	26080	18797	AGGTAACATGTTCAACACCAGTG	AGGTTACCTGTAAAACCCCATTG	AGGTGACGTGTTCAACACCATTG	0.62463	0.540547	0.540547	0.777488	0.782912	0.317677	0.397667	0.478261	((((((.(((....))).)))))).......((((..(....)..))))....	-4.9	0
21399	21399	96	6	26080	18797	AGGTAACATGTTCAACACCAGTG	AGGTTACCTGTAAAACCCCATTG	AGGTGACGTGTCCAACACCATTG	0.860131	0.540547	0.540547	0.777488	0.782912	0.317677	0.397667	0.521739	((((((.(((....))).)))))).......((((..(....)..))))....	-4.4	0
7715	7715	29	6	9464	21828	ACCTCATAAAATAGTAGGCAAGG	CCATCATTAAATGGTAGGACAGG	ACATCATGAAATGGTAGGAGAGG	0.636201	0.540543	0.540543	0.930094	0.873434	0.630706	0.446642	0.434783	((((((.(((....))).))))))........(((((...)))))........	-1.4	0
29152	29152	195	6	14650	8132	TGTTAGTAAGTGCAGCTACTGAA	TCTTTGCAAGTTCAGCTTCTGCA	TCTTGGCAAGTGCAGCTACTGCA	0.540542	0.68781	0.540542	0.594077	0.882116	0.288176	0.467008	0.521739	((((((.(((....))).))))))................(((((...)))))	-4.2	0
14045	14045	63	6	7660	12535	AATAAATGTACTACCAGCACAGA	AGTAAATGTTGTACCATCACACG	ACTAAATGTCGTACCAGCACATT	0.540503	0.568521	0.540503	0.843513	0.971926	0.357778	0.493327	0.391304	((((((.(((....))).))))))..........(((((..(...)..)))))	-0.9	0
14151	14151	63	6	7660	12535	AATAAATGTACTACCAGCACAGA	AGTAAATGTTGTACCATCACACG	ACTAAATGTTGTACCAGCACACT	0.540503	0.619252	0.540503	0.843513	0.971926	0.357778	0.493327	0.391304	((((((.(((....))).))))))............(((((...)))))....	-2.4	0
14159	14159	63	6	7660	12535	AATAAATGTACTACCAGCACAGA	AGTAAATGTTGTACCATCACACG	ACTAAATGTCGTACCAGCACACT	0.540503	0.604638	0.540503	0.843513	0.971926	0.357778	0.493327	0.434783	((((((.(((....))).))))))((..(((.....)))..))..........	-0.5	0
14209	14209	63	6	7660	12535	AATAAATGTACTACCAGCACAGA	AGTAAATGTTGTACCATCACACG	ACTAAATGTTGTACCAGCACAAT	0.540503	0.582262	0.540503	0.843513	0.971926	0.357778	0.493327	0.347826	((((((.(((....))).))))))............(((((...)))))....	-2.4	0
14217	14217	63	6	7660	12535	AATAAATGTACTACCAGCACAGA	AGTAAATGTTGTACCATCACACG	ACTAAATGTCGTACCAGCACAAT	0.540503	0.568521	0.540503	0.843513	0.971926	0.357778	0.493327	0.391304	((((((.(((....))).))))))((..(((.....)))..))..........	-0.5	0
14254	14254	63	6	7660	12535	AATAAATGTACTACCAGCACAGA	AGTAAATGTTGTACCATCACACG	ACTAAATGTTGTACCAGCACATG	0.540503	0.645362	0.540503	0.843513	0.971926	0.357778	0.493327	0.391304	((((((.(((....))).))))))............(((((...)))))....	-2.4	0
14262	14262	63	6	7660	12535	AATAAATGTACTACCAGCACAGA	AGTAAATGTTGTACCATCACACG	ACTAAATGTCGTACCAGCACATG	0.540503	0.630132	0.540503	0.843513	0.971926	0.357778	0.493327	0.434783	((((((.(((....))).))))))...........((((..(...)..)))).	-0.7	0
14387	14387	63	6	7660	12535	AATAAATGTACTACCAGCACAGA	AGTAAATGTTGTACCATCACACG	ACTAAATGTTGTACCAGCACACG	0.540503	0.58098	0.540503	0.843513	0.971926	0.357778	0.493327	0.434783	((((((.(((....))).))))))............(((((...)))))....	-2.4	0
14395	14395	63	6	7660	12535	AATAAATGTACTACCAGCACAGA	AGTAAATGTTGTACCATCACACG	ACTAAATGTCGTACCAGCACACG	0.540503	0.567269	0.540503	0.843513	0.971926	0.357778	0.493327	0.478261	((((((.(((....))).))))))((..(((.....)))..))..........	-0.5	0
14474	14474	63	6	7660	12535	AATAAATGTACTACCAGCACAGA	AGTAAATGTTGTACCATCACACG	ACTAAATGTTGTACCAGCACATC	0.540503	0.582262	0.540503	0.843513	0.971926	0.357778	0.493327	0.391304	((((((.(((....))).))))))............(((((...)))))....	-2.4	0
14482	14482	63	6	7660	12535	AATAAATGTACTACCAGCACAGA	AGTAAATGTTGTACCATCACACG	ACTAAATGTCGTACCAGCACATC	0.540503	0.568521	0.540503	0.843513	0.971926	0.357778	0.493327	0.434783	((((((.(((....))).))))))((..(((.....)))..))..........	-0.5	0
14595	14595	63	6	7660	12535	AATAAATGTACTACCAGCACAGA	AGTAAATGTTGTACCATCACACG	ACTAAATGTTGTACCAGCACACC	0.540503	0.567932	0.540503	0.843513	0.971926	0.357778	0.493327	0.434783	((((((.(((....))).))))))............(((((...)))))....	-2.4	0
14603	14603	63	6	7660	12535	AATAAATGTACTACCAGCACAGA	AGTAAATGTTGTACCATCACACG	ACTAAATGTCGTACCAGCACACC	0.540503	0.554529	0.540503	0.843513	0.971926	0.357778	0.493327	0.478261	((((((.(((....))).))))))((..(((.....)))..))..........	-0.5	0
14642	14642	63	6	7660	12535	AATAAATGTACTACCAGCACAGA	AGTAAATGTTGTACCATCACACG	ACTAAATGTTGTACCAGCACAAC	0.540503	0.582262	0.540503	0.843513	0.971926	0.357778	0.493327	0.391304	((((((.(((....))).))))))............(((((...)))))....	-2.4	0
14650	14650	63	6	7660	12535	AATAAATGTACTACCAGCACAGA	AGTAAATGTTGTACCATCACACG	ACTAAATGTCGTACCAGCACAAC	0.540503	0.568521	0.540503	0.843513	0.971926	0.357778	0.493327	0.434783	((((((.(((....))).))))))((..(((.....)))..))..........	-0.5	0
23204	23204	112	6	2682	12452	ATATTAGGTGCAAGGGCACAGTA	GTATTATGTTCAAGGGAACACAA	TTATTATGTGCAAGGGAACACGA	1.06674	0.540476	0.540476	0.753643	0.69819	0.643928	0.413975	0.391304	((((((.(((....))).))))))............((((........)))).	-2.3	0
511	511	6	6	29195	9030	CAAATTGTGCAATTTGCGGCCAA	AAAATTGTACATTCAGCAGCCAA	TAAATTGTACAGTTAGCAGCCAA	0.54045	0.588335	0.54045	0.986171	0.990297	0.170895	0.197654	0.347826	((((((.(((....))).))))))..........((((.......))))....	-0.6	0
29234	29234	201	6	18848	15566	GCTACATGTGCATTACCATGGAC	GATAAAAGTGCATTAACATTGGC	GGTATAGGTGCATTATCATTGTC	0.540432	0.610164	0.540432	0.564608	0.838875	0.409157	0.348766	0.391304	((((((.(((....))).))))))(((....(((....)))....))).....	-1.9	0
9590	9590	42	5	22666	16917	TAGGACAGAATAATCAGCAACAC	CAGCACAAAATAATCACCAACAT	GAGAACAGAATAATCAACAACAA	0.54041	0.9923	0.54041	0.89647	0.748615	0.438752	0.482143	0.304348	((((((.(((....))).)))))).............................	0	0
22806	22806	112	6	2682	12452	ATATTAGGTGCAAGGGCACAGTA	GTATTATGTTCAAGGGAACACAA	CTATTATGTTCAAGGGAACATTA	0.68993	0.540404	0.540404	0.753643	0.69819	0.643928	0.413975	0.304348	((((((.(((....))).))))))...........((((((....))))))..	-4.8	0
22873	22873	112	6	2682	12452	ATATTAGGTGCAAGGGCACAGTA	GTATTATGTTCAAGGGAACACAA	CTATTATGTTCAAGGGAACAGTA	0.772832	0.540404	0.540404	0.753643	0.69819	0.643928	0.413975	0.347826	((((((.(((....))).))))))............(((((....)))))...	-4.5	0
23261	23261	112	6	2682	12452	ATATTAGGTGCAAGGGCACAGTA	GTATTATGTTCAAGGGAACACAA	CTATTATGTTCAAGGGAACAAGA	0.758898	0.540404	0.540404	0.753643	0.69819	0.643928	0.413975	0.347826	((((((.(((....))).))))))............(((((....)))))...	-4.5	0
23325	23325	112	6	2682	12452	ATATTAGGTGCAAGGGCACAGTA	GTATTATGTTCAAGGGAACACAA	CTATTATGTTCAAGGGAACATCA	0.758898	0.540404	0.540404	0.753643	0.69819	0.643928	0.413975	0.347826	((((((.(((....))).))))))...........((((((....))))))..	-4.8	0
1152	1152	11	6	18734	19508	CCAATAGAATGATGCCAACAGGC	TCATTAGCATGATGTCTACAGAC	TCAGTAGTATGATGTCAACAGGC	0.540392	0.650009	0.540392	0.977597	0.733672	0.820603	0.370959	0.434783	((((((.(((....))).))))))(((...(((......)))..)))......	-3.1	0
180	180	3	6	15133	9266	TACTACAGATAGAGACACCAGCT	TAGTAGATACACAAACACCAGCT	TAATACAAACATAGACACCAGCT	0.748737	0.540381	0.540381	1	0.950278	0.27943	0.335364	0.347826	((((((.(((....))).)))))).............................	0	0
27349	27349	158	5	15517	19342	CACTATTAGCATAAGCAGTTGTG	CACTTTTATCAAAAGCTGGTGTG	CACTATTACCACAAGCTGTTGTG	0.592237	0.540373	0.540373	0.659865	0.717821	0.34	0.461906	0.434783	((((((.(((....))).))))))...............(((((....)))))	-2.2	0
159	159	3	6	15133	9266	TACTACAGATAGAGACACCAGCT	TAGTAGATACACAAACACCAGCT	TAGTAGAAATATAGACACCAGCT	0.562609	0.540358	0.540358	1	0.950278	0.27943	0.335364	0.347826	((((((.(((....))).)))))).............................	0	0
21548	21548	97	5	14653	8135	CATTGTTAGTAAGTGCAGCTACT	CATTCTTTGCAAGTTCAGCTTCT	CATTATTCGCAAGTACAGCTTCT	0.691643	0.540355	0.540355	0.776673	0.615168	0.324761	0.427495	0.391304	((((((.(((....))).))))))..............((.......))....	-0.5	0
1746	1746	12	6	6573	16308	GAATTGTCTACATAAGCAGCCAT	GAATGGTCTACGTATGCAAGCAC	GAATTGTCTACGTAGGCACGCAG	0.578923	0.540351	0.540351	0.974494	0.782667	0.6997	0.445578	0.521739	((((((.(((....))).))))))..........(((((....))))).....	-3.8	0
26317	26317	127	6	9262	9427	AGATACACAAACACCAGCTTCTG	AGCTACAATACCACCAGCTACTA	AGATACATCAACACCAGCTCCTC	0.632435	0.540335	0.540335	0.718555	0.795842	0.332926	0.636257	0.478261	((((((.(((....))).)))))).............................	0	0
26319	26319	127	6	9262	9427	AGATACACAAACACCAGCTTCTG	AGCTACAATACCACCAGCTACTA	AGATACACCAACACCAGCTCCTC	0.593884	0.540335	0.540335	0.718555	0.795842	0.332926	0.636257	0.521739	((((((.(((....))).)))))).............................	0	0
9146	9146	41	6	9465	21829	AACCTCATAAAATAGTAGGCAAG	ACCATCATTAAATGGTAGGACAG	ACCATCATTAAATCGTAGGTAAG	0.540332	0.570971	0.540332	0.896944	0.876424	0.341528	0.444285	0.347826	((((((.(((....))).))))))......(((..(........)..)))...	-1.9	0
28980	28980	188	6	6709	19116	TTTGTTAAGAAAAGGCTTAGCAT	TTTGTCACTACAAGGCTGTGCAT	TTTGTCACGACAAGGCTTAGCAT	0.540318	0.760071	0.540318	0.605182	0.893318	0.251547	0.513917	0.434783	((((((.(((....))).))))))..((.((((((....)))))).)).....	-4.4	0
881	881	11	6	18734	19508	CCAATAGAATGATGCCAACAGGC	TCATTAGCATGATGTCTACAGAC	TCAATAGTATGATGCCTACAGTC	0.667113	0.540317	0.540317	0.977597	0.733672	0.820603	0.370959	0.391304	((((((.(((....))).))))))......(((......)))...........	-0.1	0
25500	25500	122	6	5717	26248	GCTTAAGTTCATACTGAGCAGGT	ACATAAGTTCGTACTCATCAGCT	TCATAAGTTCATACTAAGCAGCT	0.639704	0.540314	0.540314	0.729369	0.878441	0.615643	0.341726	0.347826	((((((.(((....))).)))))).....((..(.(((....))).)..))..	-0.8	0
23223	23223	112	6	2682	12452	ATATTAGGTGCAAGGGCACAGTA	GTATTATGTTCAAGGGAACACAA	CTATTACGTCCAAGGGAACACGA	0.774957	0.540307	0.540307	0.753643	0.69819	0.643928	0.413975	0.478261	((((((.(((....))).))))))((...(((..........)))...))...	-1.3	0
21214	21214	94	6	9429	9264	ATAGCTACAATACCACCAGCTAC	GTAGATACACAAACACCAGCTTC	CTAGATACAACAACACCAGCTCC	0.540307	0.570124	0.540307	0.780002	0.970171	0.429472	0.442069	0.478261	((((((.(((....))).)))))).............................	0	0
26161	26161	127	6	9262	9427	AGATACACAAACACCAGCTTCTG	AGCTACAATACCACCAGCTACTA	AGGTACAATAGCACCAGCTCCTG	0.540578	0.540288	0.540288	0.718555	0.795842	0.332926	0.636257	0.521739	((((((.(((....))).)))))).....((((.......((....)).))))	-2.7	0
2836	2836	18	6	28581	1677	TCTTTCATTTTACCGTCACCACC	TCATTAAGTTTAAAGTCACCAAC	TCTTTAAATTTAACGTCACCACC	0.745355	0.540281	0.540281	0.958141	0.855882	0.355147	0.157441	0.347826	((((((.(((....))).)))))).............................	0	0
20600	20600	93	6	18979	12596	GTTGAACCTTTCTACAAGCCGCA	GTTGAACAATTTTACTATCTGCA	GTTGAACGATTCTACAAACCGCA	0.572204	0.540278	0.540278	0.780479	0.636134	0.469769	0.451792	0.434783	((((((.(((....))).)))))).(((.(((...))).)))...........	-2.3	0
5725	5725	22	6	26385	25333	AACAATATTGCAGCAGTACGCAC	ATCAAATTTGCAGCAGGATCCAC	AACAAGATTGCAGCAGAACTCAC	0.687704	0.54023	0.54023	0.952472	0.951466	0.448868	0.430438	0.434783	((((((.(((....))).)))))).............................	0	0
5726	5726	22	6	26385	25333	AACAATATTGCAGCAGTACGCAC	ATCAAATTTGCAGCAGGATCCAC	AACAACATTGCAGCAGAACTCAC	0.589905	0.54023	0.54023	0.952472	0.951466	0.448868	0.430438	0.434783	((((((.(((....))).)))))).............................	0	0
15390	15390	75	6	22919	25270	ACAGGTAATTATAATTACCACCA	ACAGCAAAGCATAATTGTCACCA	ACAGGTAAGTATAATTGTCACCA	0.540224	0.684166	0.540224	0.814584	0.987985	0.297547	0.360886	0.347826	((((((.(((....))).)))))).........(((.............))).	-0.9	0
20585	20585	93	6	18979	12596	GTTGAACCTTTCTACAAGCCGCA	GTTGAACAATTTTACTATCTGCA	GTTGAACCGTTCTACTAACCGCA	0.540222	0.614485	0.540222	0.780479	0.636134	0.469769	0.451792	0.478261	((((((.(((....))).))))))((..(((......)))..)).........	-1.9	0
24076	24076	114	6	10281	14792	CTGAGTTGAACATTACCAGCCTG	CTGATAGCAGCATTACCATCCTG	CTGATTGTAACATTACCAGCCTG	0.551009	0.540217	0.540217	0.749251	0.944478	0.256994	0.22929	0.434783	((((((.(((....))).)))))).............................	0	0
28462	28462	177	6	138	9885	TATTAATTATACTGCGTGAGTGC	TATCTATTATATTGCGTAAGAGG	TATTGATTATACTGCGTGAGAGA	0.674529	0.540212	0.540212	0.62253	0.715877	0.50901	0.591138	0.347826	((((((.(((....))).)))))).............................	0	0
28463	28463	177	6	138	9885	TATTAATTATACTGCGTGAGTGC	TATCTATTATATTGCGTAAGAGG	TATTCATTATACTGCGTGAGAGA	0.596616	0.540212	0.540212	0.62253	0.715877	0.50901	0.591138	0.347826	((((((.(((....))).))))))........(((((........)))))...	-2.1	0
28464	28464	177	6	138	9885	TATTAATTATACTGCGTGAGTGC	TATCTATTATATTGCGTAAGAGG	TATTAATTATACTGCGTGAGAGA	0.611807	0.540212	0.540212	0.62253	0.715877	0.50901	0.591138	0.304348	((((((.(((....))).)))))).............................	0	0
28466	28466	177	6	138	9885	TATTAATTATACTGCGTGAGTGC	TATCTATTATATTGCGTAAGAGG	TATAAATTATACTGCGTGAGAGA	0.639385	0.540212	0.540212	0.62253	0.715877	0.50901	0.591138	0.304348	((((((.(((....))).)))))).............................	0	0
22788	22788	111	6	10016	16870	GGTAAAGAACATCAGAACCTGAG	GGTAAACAACAGCATCACCATAG	GGTAAAGAACATCATAACCCGAG	0.60399	0.540207	0.540207	0.755335	0.87406	0.211748	0.248802	0.434783	((((((.(((....))).)))))).....(((................)))..	-1.3	0
22793	22793	111	6	10016	16870	GGTAAAGAACATCAGAACCTGAG	GGTAAACAACAGCATCACCATAG	GGTAAAGAACATCATAACCTAAG	0.550318	0.540207	0.540207	0.755335	0.87406	0.211748	0.248802	0.347826	((((((.(((....))).))))))......(((...((...))...)))....	-1	0
25828	25828	125	6	23291	3173	GGACAGCATCAGTAGTGTCAGCA	GAAGAGCAGCAGAAGTGGCACCA	GTAGAGCAGCAGTAGTGTCAACA	0.585662	0.540167	0.540167	0.720801	0.793445	0.262142	0.491913	0.478261	((((((.(((....))).))))))(((.((..............)).)))...	-1.3	0
1220	1220	11	6	18734	19508	CCAATAGAATGATGCCAACAGGC	TCATTAGCATGATGTCTACAGAC	TCAATAGCATGATGGCTACAGCC	0.871435	0.540164	0.540164	0.977597	0.733672	0.820603	0.370959	0.478261	((((((.(((....))).))))))..........((((......)))).....	-3.6	0
19579	19579	89	6	12537	20771	TAAGTAAATGTTGTACCATCACA	TTAGGTAATGTTGCACTATCACC	TTAGTTAATGTTGCACAATCACA	0.540161	0.547718	0.540161	0.789236	0.674742	0.293784	0.261305	0.304348	((((((.(((....))).))))))((.(((.........))).))........	-0.4	0
27086	27086	145	5	24102	26329	CTAGCAGCAATATCACCAAGGCA	CTAGCAAGAATACCACGAAAGCA	CTAGCAGAAATACCACAAAGGCA	0.800133	0.540156	0.540156	0.689901	0.855522	0.357597	0.309727	0.434783	((((((.(((....))).))))))..................((.....))..	-0.1	0
13734	13734	62	6	21827	9463	CATCATTAAATGGTAGGACAGGG	CCTCATAAAATAGTAGGCAAGGC	CATCATAAAATTGTAGGCTAGGG	0.540155	0.682791	0.540155	0.847208	0.780728	0.490652	0.550667	0.391304	((((((.(((....))).)))))).....((..((......))..))......	-1.5	0
13769	13769	62	6	21827	9463	CATCATTAAATGGTAGGACAGGG	CCTCATAAAATAGTAGGCAAGGC	CATCATAAAATTGTAGGCGAGGG	0.540155	0.544285	0.540155	0.847208	0.780728	0.490652	0.550667	0.434783	((((((.(((....))).)))))).....((..((......))..))......	-1.5	0
13839	13839	62	6	21827	9463	CATCATTAAATGGTAGGACAGGG	CCTCATAAAATAGTAGGCAAGGC	CATCATAAAATTGTAGGCAAGGG	0.540155	0.585322	0.540155	0.847208	0.780728	0.490652	0.550667	0.391304	((((((.(((....))).)))))).....((..((......))..))......	-1.5	0
18334	18334	79	6	1676	6500	CATTAAGTTTAAAGTCACCAACA	GTTTAAGTATAATGTCTCCTACA	GATTAAGTGTAATGTCCCCAACA	0.540139	0.576742	0.540139	0.810685	0.791246	0.409877	0.224486	0.391304	((((((.(((....))).)))))).............................	0	0
15297	15297	72	6	5719	26250	ATGCTTAAGTTCATACTGAGCAG	GTACATAAGTTCGTACTCATCAG	ATTCGTAAGTTCGTACTCACCAG	0.540125	0.580615	0.540125	0.823258	0.564668	0.469268	0.353731	0.434783	((((((.(((....))).))))))..........((.(((....))).))...	-1.1	0
18312	18312	79	6	1676	6500	CATTAAGTTTAAAGTCACCAACA	GTTTAAGTATAATGTCTCCTACA	CCTTAAGTATAATGTCACCCACA	0.540039	0.569275	0.540039	0.810685	0.791246	0.409877	0.224486	0.391304	((((((.(((....))).)))))).............................	0	0
29172	29172	195	6	14650	8132	TGTTAGTAAGTGCAGCTACTGAA	TCTTTGCAAGTTCAGCTTCTGCA	TTTTGGCAAGTGCAGCTACTGAA	0.562022	0.540038	0.540038	0.594077	0.882116	0.288176	0.467008	0.434783	((((((.(((....))).))))))......(..((((.......))))..)..	-3	0
25536	25536	122	6	5717	26248	GCTTAAGTTCATACTGAGCAGGT	ACATAAGTTCGTACTCATCAGCT	CCATAAGTTCGTACTAACCAGCT	0.540024	0.720379	0.540024	0.729369	0.878441	0.615643	0.341726	0.434783	((((((.(((....))).))))))...........(((..((....))..)))	-2	0
7242	7242	27	6	23405	14515	CATCCTGATAAAGAACAGCAACC	CATCCTGATTATGTACAACACCT	CATCCTGATAACGCACATCAGCC	0.539992	0.628557	0.539992	0.940818	0.829198	0.312825	0.251085	0.521739	((((((.(((....))).))))))..........(((((.......)))))..	-2.8	0
674	674	9	6	7661	12536	TAATAAATGTACTACCAGCACAG	AAGTAAATGTTGTACCATCACAC	TAATAAATGTGTTACCACCACAG	0.54659	0.53995	0.53995	0.981468	0.886526	0.38744	0.414187	0.347826	((((((.(((....))).)))))).............((((.......)))).	-2.6	0
675	675	9	6	7661	12536	TAATAAATGTACTACCAGCACAG	AAGTAAATGTTGTACCATCACAC	TAATAAATGTCTTACCACCACAG	0.54659	0.53995	0.53995	0.981468	0.886526	0.38744	0.414187	0.347826	((((((.(((....))).))))))((..((........))..)).........	-0.3	0
720	720	9	6	7661	12536	TAATAAATGTACTACCAGCACAG	AAGTAAATGTTGTACCATCACAC	TAATAAATGTAATACCACCACAG	0.713942	0.53995	0.53995	0.981468	0.886526	0.38744	0.414187	0.304348	((((((.(((....))).))))))((..((........))..)).........	-0.3	0
1642	1642	12	6	6573	16308	GAATTGTCTACATAAGCAGCCAT	GAATGGTCTACGTATGCAAGCAC	GAATCGTCTACGTATGCATTCAG	0.546763	0.539947	0.539947	0.974494	0.782667	0.6997	0.445578	0.434783	((((((.(((....))).))))))((((......((....))......)))).	-2.4	0
1656	1656	12	6	6573	16308	GAATTGTCTACATAAGCAGCCAT	GAATGGTCTACGTATGCAAGCAC	GAATCGTCTACGTATGCAGTCAG	0.674969	0.539947	0.539947	0.974494	0.782667	0.6997	0.445578	0.478261	((((((.(((....))).))))))(((.......((....)).......))).	-2.4	0
1670	1670	12	6	6573	16308	GAATTGTCTACATAAGCAGCCAT	GAATGGTCTACGTATGCAAGCAC	GAATCGTCTACGTATGCACTCAG	0.546763	0.539947	0.539947	0.974494	0.782667	0.6997	0.445578	0.478261	((((((.(((....))).))))))(((.......((....)).......))).	-1.3	0
1791	1791	12	6	6573	16308	GAATTGTCTACATAAGCAGCCAT	GAATGGTCTACGTATGCAAGCAC	GAATCGTCTACGTATGCAGCCAG	0.617976	0.539947	0.539947	0.974494	0.782667	0.6997	0.445578	0.521739	((((((.(((....))).))))))((..(((.........)))...)).....	-0.5	0
1805	1805	12	6	6573	16308	GAATTGTCTACATAAGCAGCCAT	GAATGGTCTACGTATGCAAGCAC	GAATCGTCTACGTATGCACCCAG	0.540976	0.539947	0.539947	0.974494	0.782667	0.6997	0.445578	0.521739	((((((.(((....))).))))))....(((.........)))..........	-0.3	0
1831	1831	12	6	6573	16308	GAATTGTCTACATAAGCAGCCAT	GAATGGTCTACGTATGCAAGCAC	GAATCGTCTACGTATGCATACAG	0.546763	0.539947	0.539947	0.974494	0.782667	0.6997	0.445578	0.434783	((((((.(((....))).))))))((..(((.........)))...)).....	-0.3	0
1844	1844	12	6	6573	16308	GAATTGTCTACATAAGCAGCCAT	GAATGGTCTACGTATGCAAGCAC	GAATCGTCTACGTATGCAGACAG	0.624415	0.539947	0.539947	0.974494	0.782667	0.6997	0.445578	0.478261	((((((.(((....))).))))))...........((((........))))..	-3.4	0
1857	1857	12	6	6573	16308	GAATTGTCTACATAAGCAGCCAT	GAATGGTCTACGTATGCAAGCAC	GAATCGTCTACGTATGCACACAG	0.546763	0.539947	0.539947	0.974494	0.782667	0.6997	0.445578	0.478261	((((((.(((....))).))))))....(((.........)))..........	-0.3	0
1733	1733	12	6	6573	16308	GAATTGTCTACATAAGCAGCCAT	GAATGGTCTACGTATGCAAGCAC	GAATTGTCTACATAAGCAGGCAG	0.876227	0.539946	0.539946	0.974494	0.782667	0.6997	0.445578	0.434783	((((((.(((....))).))))))..........(((((.(....).))))).	-4	0
2466	2466	16	6	28580	1676	CTTTCATTTTACCGTCACCACCA	CATTAAGTTTAAAGTCACCAACA	CCTTGACTTTACAGTCACCAGCA	0.832762	0.539931	0.539931	0.965887	0.824871	0.427539	0.251583	0.478261	((((((.(((....))).)))))).........(((((....)))))......	-4	0
16785	16785	78	6	8805	22914	TTAGTATAACTACCACCACGCTG	TAATTATAATTACCACCAACCTT	TCAATATAAGTACCACCACCCTG	0.539915	0.730151	0.539915	0.812359	0.830873	0.585216	0.65738	0.434783	((((((.(((....))).)))))).............................	0	0
22935	22935	112	6	2682	12452	ATATTAGGTGCAAGGGCACAGTA	GTATTATGTTCAAGGGAACACAA	GTATTAGGTGCAAGGGGACACTA	0.539822	0.543968	0.539822	0.753643	0.69819	0.643928	0.413975	0.478261	((((((.(((....))).))))))............((((........)))).	-2.9	0
25579	25579	122	6	5717	26248	GCTTAAGTTCATACTGAGCAGGT	ACATAAGTTCGTACTCATCAGCT	ACCTAAGTTCGTACTGATCAGAT	0.5398	0.575706	0.5398	0.729369	0.878441	0.615643	0.341726	0.391304	((((((.(((....))).))))))...........(((....)))........	-0.5	0
17829	17829	78	6	8805	22914	TTAGTATAACTACCACCACGCTG	TAATTATAATTACCACCAACCTT	TCACTATAACTACCACCAATCTA	0.67704	0.539789	0.539789	0.812359	0.830873	0.585216	0.65738	0.347826	((((((.(((....))).)))))).............................	0	0
11348	11348	52	6	22915	8806	GTAATTATAATTACCACCAACCT	ATTAGTATAACTACCACCACGCT	ATCAGTATAAGTACCACCACTCT	0.778345	0.539687	0.539687	0.869439	0.905282	0.62968	0.927827	0.391304	((((((.(((....))).))))))(((....)))...................	-0.2	0
13488	13488	56	6	29480	14155	AATCATCCAAATCTGCAGCAGGA	AATAATAAGAATCTACAACAGGA	AATCATCCGAATCTACAACAGGA	0.539667	0.567162	0.539667	0.864908	0.97167	0.245849	0.183629	0.391304	((((((.(((....))).))))))...........(((............)))	-1.5	0
17277	17277	78	6	8805	22914	TTAGTATAACTACCACCACGCTG	TAATTATAATTACCACCAACCTT	TCATTATAATTACCACCACGCTC	0.539653	0.620922	0.539653	0.812359	0.830873	0.585216	0.65738	0.391304	((((((.(((....))).)))))).............................	0	0
2416	2416	16	6	28580	1676	CTTTCATTTTACCGTCACCACCA	CATTAAGTTTAAAGTCACCAACA	CATTAAGTTTAACGTCACCAGCA	0.758607	0.539598	0.539598	0.965887	0.824871	0.427539	0.251583	0.391304	((((((.(((....))).))))))..((((......)))).............	-0.7	0
7101	7101	27	6	23405	14515	CATCCTGATAAAGAACAGCAACC	CATCCTGATTATGTACAACACCT	CATCCTGATAATGCACAACATCG	0.612864	0.539553	0.539553	0.940818	0.829198	0.312825	0.251085	0.434783	((((((.(((....))).))))))............(((..(....)..))).	-0.8	0
7517	7517	29	6	9464	21828	ACCTCATAAAATAGTAGGCAAGG	CCATCATTAAATGGTAGGACAGG	CCATCATAAAATTGTAGGATAGG	0.746715	0.539549	0.539549	0.930094	0.873434	0.630706	0.446642	0.347826	((((((.(((....))).))))))......((..((......))..)).....	-2	0
7010	7010	27	6	23405	14515	CATCCTGATAAAGAACAGCAACC	CATCCTGATTATGTACAACACCT	CATCCTGATGAGGTACAGCAGCT	0.625962	0.539547	0.539547	0.940818	0.829198	0.312825	0.251085	0.521739	((((((.(((....))).))))))((.......(((....))).....))...	-1.7	0
29545	29545	201	6	18848	15566	GCTACATGTGCATTACCATGGAC	GATAAAAGTGCATTAACATTGGC	GCTAAATGTGCATTATCATCGGC	0.539546	0.624697	0.539546	0.564608	0.838875	0.409157	0.348766	0.434783	((((((.(((....))).))))))......((.......))............	-1.5	0
21563	21563	97	5	14653	8135	CATTGTTAGTAAGTGCAGCTACT	CATTCTTTGCAAGTTCAGCTTCT	CATTGTTCGAAAGTTCAGCTCCT	0.684326	0.539531	0.539531	0.776673	0.615168	0.324761	0.427495	0.434783	((((((.(((....))).))))))........(((..(....)..))).....	-2.8	0
15162	15162	71	6	14148	14469	AGAATCTACAACAGGAACTCCAC	TGAAACTACAAATGGAACACCAT	GGAATCTACAACTGGAACTCCAG	0.647454	0.539529	0.539529	0.824154	0.791929	0.265412	0.343108	0.478261	((((((.(((....))).)))))).................((((....))))	-4.5	0
27364	27364	158	5	15517	19342	CACTATTAGCATAAGCAGTTGTG	CACTTTTATCAAAAGCTGGTGTG	CACTTTTAGCACAAGCAGTTGTG	0.926449	0.539528	0.539528	0.659865	0.717821	0.34	0.461906	0.434783	((((((.(((....))).))))))...............(((((....)))))	-2.1	0
19582	19582	89	6	12537	20771	TAAGTAAATGTTGTACCATCACA	TTAGGTAATGTTGCACTATCACC	TAAGGTAATGTTGCACAATCACA	0.539525	0.613791	0.539525	0.789236	0.674742	0.293784	0.261305	0.347826	((((((.(((....))).)))))).........(((..((...))..)))...	-1.2	0
19583	19583	89	6	12537	20771	TAAGTAAATGTTGTACCATCACA	TTAGGTAATGTTGCACTATCACC	TAAGGGAATGTTGCACAATCACA	0.539525	0.554045	0.539525	0.789236	0.674742	0.293784	0.261305	0.391304	((((((.(((....))).))))))...........((.(((...))).))...	-1	0
29572	29572	201	6	18848	15566	GCTACATGTGCATTACCATGGAC	GATAAAAGTGCATTAACATTGGC	GATAAAAGTGCATTATCATAGGC	0.584341	0.539505	0.539505	0.564608	0.838875	0.409157	0.348766	0.347826	((((((.(((....))).))))))......(((((.......)))))......	-2.1	0
7039	7039	27	6	23405	14515	CATCCTGATAAAGAACAGCAACC	CATCCTGATTATGTACAACACCT	CATCCTGATCACGAACAACAGCT	0.53948	0.606037	0.53948	0.940818	0.829198	0.312825	0.251085	0.478261	((((((.(((....))).)))))).............................	0	0
2433	2433	16	6	28580	1676	CTTTCATTTTACCGTCACCACCA	CATTAAGTTTAAAGTCACCAACA	CGTTTATTTTACAGTCACCAGCA	0.855382	0.539454	0.539454	0.965887	0.824871	0.427539	0.251583	0.391304	((((((.(((....))).)))))).............................	0	0
20934	20934	94	6	9429	9264	ATAGCTACAATACCACCAGCTAC	GTAGATACACAAACACCAGCTTC	GTAGTTACAGTATCACCAGCTCC	0.539437	0.588461	0.539437	0.780002	0.970171	0.429472	0.442069	0.478261	((((((.(((....))).))))))(((.((.........)).)))........	-1.5	0
15268	15268	72	6	5719	26250	ATGCTTAAGTTCATACTGAGCAG	GTACATAAGTTCGTACTCATCAG	ATACGTAAGTTCGTACTGAGCAG	0.849919	0.5394	0.5394	0.823258	0.564668	0.469268	0.353731	0.434783	((((((.(((....))).))))))..............(((((...)))))..	-3.1	0
7029	7029	27	6	23405	14515	CATCCTGATAAAGAACAGCAACC	CATCCTGATTATGTACAACACCT	CATCCTGATGACGTACAACAGCT	0.539372	1.19492	0.539372	0.940818	0.829198	0.312825	0.251085	0.478261	((((((.(((....))).))))))..........(((.((.....)).)))..	-1.4	0
2057	2057	12	6	6573	16308	GAATTGTCTACATAAGCAGCCAT	GAATGGTCTACGTATGCAAGCAC	GAATTGTCTACTTAAGCATGCAA	0.539369	0.54581	0.539369	0.974494	0.782667	0.6997	0.445578	0.347826	((((((.(((....))).))))))..........(((........))).....	-1.78e-15	0
898	898	11	6	18734	19508	CCAATAGAATGATGCCAACAGGC	TCATTAGCATGATGTCTACAGAC	ACATTAGGATGATGACTACAGTC	0.54235	0.539365	0.539365	0.977597	0.733672	0.820603	0.370959	0.391304	((((((.(((....))).)))))).......(((((...))))).........	-1.4	0
7326	7326	27	6	23405	14515	CATCCTGATAAAGAACAGCAACC	CATCCTGATTATGTACAACACCT	CATCCTGATGACGCACAACATCA	0.539344	0.621694	0.539344	0.940818	0.829198	0.312825	0.251085	0.478261	((((((.(((....))).))))))...........(((((........)))))	-3.3	0
1141	1141	11	6	18734	19508	CCAATAGAATGATGCCAACAGGC	TCATTAGCATGATGTCTACAGAC	ACAATAGCATGATGTCCACAGGC	0.736203	0.539331	0.539331	0.977597	0.733672	0.820603	0.370959	0.478261	((((((.(((....))).))))))............((....((....)).))	-0.2	0
11706	11706	52	6	22915	8806	GTAATTATAATTACCACCAACCT	ATTAGTATAACTACCACCACGCT	TTAATTATAAATACCACCAGGCT	0.539326	1.07019	0.539326	0.869439	0.905282	0.62968	0.927827	0.304348	((((((.(((....))).))))))...................((....))..	-0.1	0
14742	14742	63	6	7660	12535	AATAAATGTACTACCAGCACAGA	AGTAAATGTTGTACCATCACACG	ACTAAATGTTGTACCAGCACAGA	0.539313	0.582262	0.539313	0.843513	0.971926	0.357778	0.493327	0.391304	((((((.(((....))).))))))............(((((...)))))....	-2.4	0
8703	8703	41	6	9465	21829	AACCTCATAAAATAGTAGGCAAG	ACCATCATTAAATGGTAGGACAG	AACATCATAAAATTGTAGGCTAG	0.878935	0.539304	0.539304	0.896944	0.876424	0.341528	0.444285	0.304348	((((((.(((....))).)))))).............................	0	0
8810	8810	41	6	9465	21829	AACCTCATAAAATAGTAGGCAAG	ACCATCATTAAATGGTAGGACAG	AACATCATAAAATTGTAGGGGAG	0.748642	0.539304	0.539304	0.896944	0.876424	0.341528	0.444285	0.347826	((((((.(((....))).)))))).............................	0	0
22639	22639	108	5	9263	9428	TAGATACACAAACACCAGCTTCT	TAGCTACAATACCACCAGCTACT	TAGGTACAATAACACCAGCTACT	0.539287	0.649937	0.539287	0.757505	0.892721	0.351376	0.647937	0.391304	((((((.(((....))).))))))........(((........))).......	-2.1	0
22658	22658	108	5	9263	9428	TAGATACACAAACACCAGCTTCT	TAGCTACAATACCACCAGCTACT	TAGGTACAACAACACCAGCTACT	0.539287	0.634599	0.539287	0.757505	0.892721	0.351376	0.647937	0.434783	((((((.(((....))).))))))........(((........))).......	-2.1	0
28111	28111	176	6	25687	9681	CAGCAACGAGCAAAAGGTGTGAG	CAGAAAGGTACTAAAGGTGTGAA	CAGAAAGGAGCGAAAGGTGTGAT	0.539268	0.562957	0.539268	0.624289	0.795176	0.35805	0.323998	0.478261	((((((.(((....))).)))))).....((.....))(.(....).).....	-2.5	0
28257	28257	177	6	138	9885	TATTAATTATACTGCGTGAGTGC	TATCTATTATATTGCGTAAGAGG	TATTCATTATACTGCGTAAGTGT	0.539262	0.871649	0.539262	0.62253	0.715877	0.50901	0.591138	0.304348	((((((.(((....))).))))))((((....))))..(((((.....)))))	-3.6	0
27248	27248	150	5	1675	6499	ATTAAGTTTAAAGTCACCAACAA	TTTAAGTATAATGTCTCCTACAA	ATTAAGTTTAACGTCACCTACAA	0.591111	0.53926	0.53926	0.680041	0.693892	0.438811	0.239503	0.304348	((((((.(((....))).))))))..((((.....))))..............	-1	0
19383	19383	87	6	5942	13260	CAATTTCTGTACAAACAACACCA	CAACGGCAGTACAGACAACACGA	CAACTGCCGTACAAACAACACGA	0.53923	0.652978	0.53923	0.789409	0.684962	0.180566	0.136753	0.478261	((((((.(((....))).)))))).............................	0	0
668	668	9	6	7661	12536	TAATAAATGTACTACCAGCACAG	AAGTAAATGTTGTACCATCACAC	CAGTAAATGTAGTACCAGCACAG	0.549538	0.539225	0.539225	0.981468	0.886526	0.38744	0.414187	0.434783	((((((.(((....))).)))))).............................	0	0
24897	24897	119	6	4200	1482	ATTTCAGTAGTGCCACCAGCCTT	AAGGCAATAGTGCGACCACCCTT	AATTCATTAGTGCGACCAACCTT	0.573423	0.5392	0.5392	0.733998	0.782259	0.178315	0.191587	0.391304	((((((.(((....))).))))))((((....)))).................	-0.9	0
24899	24899	119	6	4200	1482	ATTTCAGTAGTGCCACCAGCCTT	AAGGCAATAGTGCGACCACCCTT	AATACATTAGTGCGACCAACCTT	0.599271	0.5392	0.5392	0.733998	0.782259	0.178315	0.191587	0.391304	((((((.(((....))).)))))).............................	0	0
24102	24102	114	6	10281	14792	CTGAGTTGAACATTACCAGCCTG	CTGATAGCAGCATTACCATCCTG	CTGATATAAGCATTACCAACCTG	0.539177	0.569097	0.539177	0.749251	0.944478	0.256994	0.22929	0.391304	((((((.(((....))).)))))).............................	0	0
1472	1472	11	6	18734	19508	CCAATAGAATGATGCCAACAGGC	TCATTAGCATGATGTCTACAGAC	ACAATAGGATGATGTCAACAGAC	0.575954	0.539156	0.539156	0.977597	0.733672	0.820603	0.370959	0.391304	((((((.(((....))).))))))...................(((....)))	-0.5	0
12041	12041	52	6	22915	8806	GTAATTATAATTACCACCAACCT	ATTAGTATAACTACCACCACGCT	TTTATTATAAGTACCACCATCCT	0.539144	0.664411	0.539144	0.869439	0.905282	0.62968	0.927827	0.304348	((((((.(((....))).))))))....((((......))))...........	-1.6	0
12333	12333	52	6	22915	8806	GTAATTATAATTACCACCAACCT	ATTAGTATAACTACCACCACGCT	GTAACTATAACTACCACCACCCT	0.539104	0.744183	0.539104	0.869439	0.905282	0.62968	0.927827	0.434783	((((((.(((....))).)))))).............................	0	0
25561	25561	122	6	5717	26248	GCTTAAGTTCATACTGAGCAGGT	ACATAAGTTCGTACTCATCAGCT	TCATAAGTTCATACTCAACAGCT	0.539082	0.699658	0.539082	0.729369	0.878441	0.615643	0.341726	0.347826	((((((.(((....))).)))))).....((..(.(((....))).)..))..	-0.8	0
27936	27936	166	6	9886	139	GTATCTATTATATTGCGTAAGAG	TTATTAATTATACTGCGTGAGTG	ATATTTATTATAGTGCGTTAGCG	0.539063	0.561323	0.539063	0.637091	0.951466	0.278997	0.396681	0.304348	((((((.(((....))).))))))....................((....)).	-1.7	0
13518	13518	58	5	24101	26328	TAGCAGCAATATCACCAAGGCAA	TAGCAAGAATACCACGAAAGCAA	TAGCAATAATACCACGAACGCAA	0.64422	0.539059	0.539059	0.857713	0.578823	0.824364	0.294576	0.391304	((((((.(((....))).)))))).............................	0	0
12263	12263	52	6	22915	8806	GTAATTATAATTACCACCAACCT	ATTAGTATAACTACCACCACGCT	TTCATTATAATTACCACCACCCT	0.53904	0.667199	0.53904	0.869439	0.905282	0.62968	0.927827	0.347826	((((((.(((....))).)))))).............................	0	0
23225	23225	112	6	2682	12452	ATATTAGGTGCAAGGGCACAGTA	GTATTATGTTCAAGGGAACACAA	TTATTAAGTCCAAGGGAACACGA	0.884934	0.539024	0.539024	0.753643	0.69819	0.643928	0.413975	0.391304	((((((.(((....))).))))))..............(((...)))......	-1	0
21265	21265	94	6	9429	9264	ATAGCTACAATACCACCAGCTAC	GTAGATACACAAACACCAGCTTC	CTAGGTACAAGAGCACCAGCTAC	0.618895	0.539002	0.539002	0.780002	0.970171	0.429472	0.442069	0.521739	((((((.(((....))).))))))....((....)).....(((....)))..	-3	0
15048	15048	68	6	12535	25926	AGTAAATGTTGTACCATCACACG	AGGACTTGTTGTGCCATCACCTG	AGAAGTTGTTGTACCATCACGTG	0.818011	0.538976	0.538976	0.830962	0.596779	0.38674	0.247747	0.434783	((((((.(((....))).))))))...(((((...))))).............	-1.1	0
11968	11968	52	6	22915	8806	GTAATTATAATTACCACCAACCT	ATTAGTATAACTACCACCACGCT	ATTAATATAACTACCACCAAGCT	0.53895	0.714417	0.53895	0.869439	0.905282	0.62968	0.927827	0.304348	((((((.(((....))).)))))).............................	0	0
5645	5645	22	6	26385	25333	AACAATATTGCAGCAGTACGCAC	ATCAAATTTGCAGCAGGATCCAC	AGCAAAATTGCAGCAGTAGTCAC	0.615183	0.538937	0.538937	0.952472	0.951466	0.448868	0.430438	0.434783	((((((.(((....))).)))))).......(((....)))............	-2.1	0
5694	5694	22	6	26385	25333	AACAATATTGCAGCAGTACGCAC	ATCAAATTTGCAGCAGGATCCAC	AGCAAAATTGCAGCAGTACTCAC	0.604097	0.538937	0.538937	0.952472	0.951466	0.448868	0.430438	0.434783	((((((.(((....))).)))))).......(((....)))............	-2.1	0
5738	5738	22	6	26385	25333	AACAATATTGCAGCAGTACGCAC	ATCAAATTTGCAGCAGGATCCAC	AGCAAAATTGCAGCAGTAATCAC	0.615183	0.538937	0.538937	0.952472	0.951466	0.448868	0.430438	0.391304	((((((.(((....))).)))))).......(((....)))............	-2.1	0
5843	5843	22	6	26385	25333	AACAATATTGCAGCAGTACGCAC	ATCAAATTTGCAGCAGGATCCAC	AGCAAAATTGCAGCAGTAGGCAC	0.590852	0.538937	0.538937	0.952472	0.951466	0.448868	0.430438	0.478261	((((((.(((....))).)))))).......(((....))).((.....))..	-3.2	0
5888	5888	22	6	26385	25333	AACAATATTGCAGCAGTACGCAC	ATCAAATTTGCAGCAGGATCCAC	AGCAAAATTGCAGCAGTACGCAC	0.695307	0.538937	0.538937	0.952472	0.951466	0.448868	0.430438	0.478261	((((((.(((....))).)))))).......(((....))).((.....))..	-3.3	0
5967	5967	22	6	26385	25333	AACAATATTGCAGCAGTACGCAC	ATCAAATTTGCAGCAGGATCCAC	AGCAAAATTGCAGCAGTAAGCAC	0.654434	0.538937	0.538937	0.952472	0.951466	0.448868	0.430438	0.434783	((((((.(((....))).)))))).......(((....))).((.....))..	-3.3	0
26983	26983	144	5	14516	23406	ACATCCTGATTATGTACAACACC	ACATCCTGATAAAGAACAGCAAC	ACATCCTGATTACGAACATCATC	0.594215	0.538937	0.538937	0.690605	0.95899	0.286235	0.636583	0.391304	((((((.(((....))).))))))............((((.......))))..	-0.5	0
28687	28687	187	5	3733	9016	AGCACCAAAAATACCAGCTGATA	AGCAGCCAAAACACAAGCTGATG	AGCAACTAAAATACTAGCTGATG	0.538925	0.616815	0.538925	0.607399	0.819429	0.665507	0.415542	0.347826	((((((.(((....))).)))))).....((((.............))))...	-3.9	0
14828	14828	64	6	20059	5942	TACCTTCTGTAATAAGAACACCA	CAATTTCTGTACAAACAACACCA	GAACTTCTGTACTAAGAACACCA	0.538906	0.561147	0.538906	0.842939	0.872156	0.155111	0.245105	0.391304	((((((.(((....))).))))))..........((((......)))).....	-2	0
2278	2278	14	6	14912	19304	TTAGCATTAATACAGCCACCATC	TTTACATACAAACTGCCACCATC	TTTGCATAAAGACCGCCACCATC	0.538865	0.539619	0.538865	0.970428	0.952472	0.364324	0.216174	0.478261	((((((.(((....))).)))))).....((((....))))............	-0.1	0
29595	29595	201	6	18848	15566	GCTACATGTGCATTACCATGGAC	GATAAAAGTGCATTAACATTGGC	GATAGATGTGCATTATCATGGCC	0.668837	0.538837	0.538837	0.564608	0.838875	0.409157	0.348766	0.434783	((((((.(((....))).))))))..........((((.....))))......	-1.9	0
29206	29206	199	6	23954	9380	CAAAATCTTTAATTGGTGGTGTT	CAATAGGTTGAATTAGTGGTGTA	CAAAAGCTTAAATTGGTGGTGTT	0.538773	0.57909	0.538773	0.573646	0.798714	0.223666	0.40652	0.347826	((((((.(((....))).))))))....(((((.........)))))......	-3.4	0
15308	15308	72	6	5719	26250	ATGCTTAAGTTCATACTGAGCAG	GTACATAAGTTCGTACTCATCAG	ATACCTAAGTTCGTACTCACCAG	0.538756	0.643899	0.538756	0.823258	0.564668	0.469268	0.353731	0.434783	((((((.(((....))).)))))).............................	0	0
26767	26767	134	5	14652	8134	ATTGTTAGTAAGTGCAGCTACTG	ATTCTTTGCAAGTTCAGCTTCTG	ATTGTTAGAAAGTGCAGCTCCTG	0.667383	0.538755	0.538755	0.709045	0.626942	0.483451	0.374203	0.434783	((((((.(((....))).)))))).......((((........))))......	-1.2	0
240	240	3	6	15133	9266	TACTACAGATAGAGACACCAGCT	TAGTAGATACACAAACACCAGCT	TACTAAATATAGACACACCAGCT	0.538735	0.585627	0.538735	1	0.950278	0.27943	0.335364	0.347826	((((((.(((....))).)))))).............................	0	0
15472	15472	75	6	22919	25270	ACAGGTAATTATAATTACCACCA	ACAGCAAAGCATAATTGTCACCA	ACAGGAAAGGATAATTACCACCA	0.538729	0.574851	0.538729	0.814584	0.987985	0.297547	0.360886	0.391304	((((((.(((....))).)))))).........((...((.......)).)).	-1	0
15473	15473	75	6	22919	25270	ACAGGTAATTATAATTACCACCA	ACAGCAAAGCATAATTGTCACCA	ACAGGAAACGATAATTACCACCA	0.538729	0.545299	0.538729	0.814584	0.987985	0.297547	0.360886	0.391304	((((((.(((....))).)))))).........(....)..............	-1.7	0
15481	15481	75	6	22919	25270	ACAGGTAATTATAATTACCACCA	ACAGCAAAGCATAATTGTCACCA	ACAGGAAACCATAATTACCACCA	0.538729	0.539299	0.538729	0.814584	0.987985	0.297547	0.360886	0.391304	((((((.(((....))).)))))).........(....)..............	-0.8	0
21429	21429	96	6	26080	18797	AGGTAACATGTTCAACACCAGTG	AGGTTACCTGTAAAACCCCATTG	AGGTGACGTGTTAAACACCAGTG	0.538661	0.699767	0.538661	0.777488	0.782912	0.317677	0.397667	0.478261	((((((.(((....))).))))))....((.((((..........)))).)).	-4.3	0
27723	27723	162	6	5943	27195	TCAATTTCTGTACAAACAACACC	TCACTTACTGTACAAGCAAAGCA	TCAATTGCTGTACAAACAATTCC	0.538639	0.63617	0.538639	0.648679	0.745869	0.337793	0.62361	0.347826	((((((.(((....))).))))))..............(((....))).....	-0.1	0
27730	27730	162	6	5943	27195	TCAATTTCTGTACAAACAACACC	TCACTTACTGTACAAGCAAAGCA	TCAATTGCTGTACAAACAAGTCC	0.538639	0.63617	0.538639	0.648679	0.745869	0.337793	0.62361	0.391304	((((((.(((....))).))))))..............(((....))).....	-0.1	0
27768	27768	162	6	5943	27195	TCAATTTCTGTACAAACAACACC	TCACTTACTGTACAAGCAAAGCA	TCAATTGCTGTACAAACAAGGCC	0.538639	0.643428	0.538639	0.648679	0.745869	0.337793	0.62361	0.434783	((((((.(((....))).))))))............(((..........))).	-0.6	0
27791	27791	162	6	5943	27195	TCAATTTCTGTACAAACAACACC	TCACTTACTGTACAAGCAAAGCA	TCAATTGCTGTACAAACAATCCC	0.538639	0.63617	0.538639	0.648679	0.745869	0.337793	0.62361	0.391304	((((((.(((....))).))))))..............(((....))).....	-0.1	0
27798	27798	162	6	5943	27195	TCAATTTCTGTACAAACAACACC	TCACTTACTGTACAAGCAAAGCA	TCAATTGCTGTACAAACAAGCCC	0.538639	0.63617	0.538639	0.648679	0.745869	0.337793	0.62361	0.434783	((((((.(((....))).))))))............(((.........)))..	-1.3	0
23618	23618	112	6	2682	12452	ATATTAGGTGCAAGGGCACAGTA	GTATTATGTTCAAGGGAACACAA	ATATTAAGTGCAAGGGTACATAA	0.588492	0.538625	0.538625	0.753643	0.69819	0.643928	0.413975	0.304348	((((((.(((....))).)))))).............((((....))))....	-3.4	0
13961	13961	62	6	21827	9463	CATCATTAAATGGTAGGACAGGG	CCTCATAAAATAGTAGGCAAGGC	CATCATAAAATTGTAGGCTAGGA	0.538614	0.57642	0.538614	0.847208	0.780728	0.490652	0.550667	0.347826	((((((.(((....))).)))))).....((..((......))..))......	-1.5	0
28347	28347	177	6	138	9885	TATTAATTATACTGCGTGAGTGC	TATCTATTATATTGCGTAAGAGG	TATGTATTATACTGCGTGAGAGG	0.538604	0.695132	0.538604	0.62253	0.715877	0.50901	0.591138	0.391304	((((((.(((....))).))))))......((((((......)))))).....	-3.1	0
28351	28351	177	6	138	9885	TATTAATTATACTGCGTGAGTGC	TATCTATTATATTGCGTAAGAGG	TATGGATTATACTGCGTGAGAGG	0.538604	0.541758	0.538604	0.62253	0.715877	0.50901	0.591138	0.434783	((((((.(((....))).))))))......((((.(......).)))).....	-0.6	0
28352	28352	177	6	138	9885	TATTAATTATACTGCGTGAGTGC	TATCTATTATATTGCGTAAGAGG	TATCGATTATACTGCGTGAGAGG	0.538604	0.867619	0.538604	0.62253	0.715877	0.50901	0.591138	0.434783	((((((.(((....))).)))))).....((.(((..((...))..))).)).	-1.3	0
28353	28353	177	6	138	9885	TATTAATTATACTGCGTGAGTGC	TATCTATTATATTGCGTAAGAGG	TATAGATTATACTGCGTGAGAGG	0.538604	0.541758	0.538604	0.62253	0.715877	0.50901	0.591138	0.391304	((((((.(((....))).)))))).............................	0	0
28355	28355	177	6	138	9885	TATTAATTATACTGCGTGAGTGC	TATCTATTATATTGCGTAAGAGG	TATCCATTATACTGCGTGAGAGG	0.538604	0.662522	0.538604	0.62253	0.715877	0.50901	0.591138	0.434783	((((((.(((....))).)))))).....((...(((........)))..)).	-1.78e-15	0
28356	28356	177	6	138	9885	TATTAATTATACTGCGTGAGTGC	TATCTATTATATTGCGTAAGAGG	TATACATTATACTGCGTGAGAGG	0.538604	0.541758	0.538604	0.62253	0.715877	0.50901	0.591138	0.391304	((((((.(((....))).)))))).....((...(((........)))..)).	-1.78e-15	0
8976	8976	41	6	9465	21829	AACCTCATAAAATAGTAGGCAAG	ACCATCATTAAATGGTAGGACAG	AACGTCATAAAATCGTAGGTCAG	0.649991	0.538555	0.538555	0.896944	0.876424	0.341528	0.444285	0.391304	((((((.(((....))).))))))(((....(((.........)))...))).	-2.2	0
274	274	3	6	15133	9266	TACTACAGATAGAGACACCAGCT	TAGTAGATACACAAACACCAGCT	TACTATAAACAGACACACCAGCT	0.603325	0.53855	0.53855	1	0.950278	0.27943	0.335364	0.391304	((((((.(((....))).)))))).............................	0	0
28259	28259	177	6	138	9885	TATTAATTATACTGCGTGAGTGC	TATCTATTATATTGCGTAAGAGG	TATTGATTATACTGCGTGAGGGT	0.538535	0.612351	0.538535	0.62253	0.715877	0.50901	0.591138	0.391304	((((((.(((....))).)))))).....((..((.........))..))...	-0.2	0
15557	15557	77	6	1528	25254	GGCACACTTGTTATGGCAACCAA	GTCACCATTACTATGGCAATCAA	GGCACAATTCTTATGGCAACCAA	0.730392	0.538527	0.538527	0.8124	0.649229	0.379868	0.371966	0.434783	((((((.(((....))).))))))...................(((...))).	-0.8	0
15572	15572	77	6	1528	25254	GGCACACTTGTTATGGCAACCAA	GTCACCATTACTATGGCAATCAA	GGCACAATTGGTATGGCAACCAA	0.804989	0.538527	0.538527	0.8124	0.649229	0.379868	0.371966	0.478261	((((((.(((....))).)))))).............(((((......)))))	-3.9	0
15576	15576	77	6	1528	25254	GGCACACTTGTTATGGCAACCAA	GTCACCATTACTATGGCAATCAA	GGCACAATTCGTATGGCAACCAA	0.642005	0.538527	0.538527	0.8124	0.649229	0.379868	0.371966	0.478261	((((((.(((....))).))))))....((((......)))).(((...))).	-2.7	0
15599	15599	77	6	1528	25254	GGCACACTTGTTATGGCAACCAA	GTCACCATTACTATGGCAATCAA	GGCACAATTTATATGGCAACCAA	0.642005	0.538527	0.538527	0.8124	0.649229	0.379868	0.371966	0.391304	((((((.(((....))).))))))...................(((...))).	-0.8	0
15602	15602	77	6	1528	25254	GGCACACTTGTTATGGCAACCAA	GTCACCATTACTATGGCAATCAA	GGCACAATTGATATGGCAACCAA	0.697432	0.538527	0.538527	0.8124	0.649229	0.379868	0.371966	0.434783	((((((.(((....))).))))))...................(((...))).	-0.8	0
7553	7553	29	6	9464	21828	ACCTCATAAAATAGTAGGCAAGG	CCATCATTAAATGGTAGGACAGG	TCATCATAAAATCGTAGGATAGG	0.596402	0.538511	0.538511	0.930094	0.873434	0.630706	0.446642	0.347826	((((((.(((....))).))))))(((......)))....(((....)))...	-0.7	0
15534	15534	77	6	1528	25254	GGCACACTTGTTATGGCAACCAA	GTCACCATTACTATGGCAATCAA	GGCACAATTCCTATGGCAATCAA	0.701215	0.538483	0.538483	0.8124	0.649229	0.379868	0.371966	0.434783	((((((.(((....))).))))))(((....((...((....)).))..))).	-1.4	0
1582	1582	12	6	6573	16308	GAATTGTCTACATAAGCAGCCAT	GAATGGTCTACGTATGCAAGCAC	GAATGGTCTACATAAGCACGCAT	1.02621	0.538435	0.538435	0.974494	0.782667	0.6997	0.445578	0.434783	((((((.(((....))).))))))........(((.....)))..........	-1	0
21348	21348	94	6	9429	9264	ATAGCTACAATACCACCAGCTAC	GTAGATACACAAACACCAGCTTC	ATAGTTACACTAACACCAGCTAC	0.538427	0.802394	0.538427	0.780002	0.970171	0.429472	0.442069	0.391304	((((((.(((....))).)))))).......((((...))))...........	-1	0
14813	14813	63	6	7660	12535	AATAAATGTACTACCAGCACAGA	AGTAAATGTTGTACCATCACACG	AGTAAATGTAGTACCAGCACAAA	0.538414	0.823697	0.538414	0.843513	0.971926	0.357778	0.493327	0.347826	((((((.(((....))).))))))((..(((.....)))..))..........	-1.5	0
25597	25597	122	6	5717	26248	GCTTAAGTTCATACTGAGCAGGT	ACATAAGTTCGTACTCATCAGCT	GCATAAGTTCCTACTCATCAGAT	0.538413	0.538498	0.538413	0.729369	0.878441	0.615643	0.341726	0.391304	((((((.(((....))).))))))...(((......)))..............	-0.3	0
15368	15368	73	6	12186	15524	TCAGAATCACCATTAGCAACAGC	TTAAAAACACTATTAGCATAAGC	TTAAAAGCACTATTAGCACCAGC	0.548797	0.538409	0.538409	0.818916	0.60022	0.545692	0.328973	0.391304	((((((.(((....))).))))))............((.......))......	-0.9	0
16404	16404	78	6	8805	22914	TTAGTATAACTACCACCACGCTG	TAATTATAATTACCACCAACCTT	TCAATATAAGTACCACCACTCTG	0.538408	0.642057	0.538408	0.812359	0.830873	0.585216	0.65738	0.391304	((((((.(((....))).)))))).............................	0	0
29765	29765	201	6	18848	15566	GCTACATGTGCATTACCATGGAC	GATAAAAGTGCATTAACATTGGC	GGTATATGTGCATTAACATAGAC	0.538403	0.616456	0.538403	0.564608	0.838875	0.409157	0.348766	0.347826	((((((.(((....))).))))))..........(((((......)))))...	-3.8	0
18091	18091	78	6	8805	22914	TTAGTATAACTACCACCACGCTG	TAATTATAATTACCACCAACCTT	TCAATATAAGTACCACCACCCTA	0.538375	0.657474	0.538375	0.812359	0.830873	0.585216	0.65738	0.391304	((((((.(((....))).)))))).............................	0	0
20898	20898	94	6	9429	9264	ATAGCTACAATACCACCAGCTAC	GTAGATACACAAACACCAGCTTC	CTAGTTACAGCAACACCAGCTTC	0.538365	0.562043	0.538365	0.780002	0.970171	0.429472	0.442069	0.478261	((((((.(((....))).))))))..............(((.......)))..	-1.5	0
20902	20902	94	6	9429	9264	ATAGCTACAATACCACCAGCTAC	GTAGATACACAAACACCAGCTTC	CTAGTTACACCAACACCAGCTTC	0.538365	0.623059	0.538365	0.780002	0.970171	0.429472	0.442069	0.478261	((((((.(((....))).)))))).............................	0	0
20917	20917	94	6	9429	9264	ATAGCTACAATACCACCAGCTAC	GTAGATACACAAACACCAGCTTC	CTAGTTACATAAACACCAGCTTC	0.538365	0.774048	0.538365	0.780002	0.970171	0.429472	0.442069	0.391304	((((((.(((....))).)))))).............................	0	0
27955	27955	166	6	9886	139	GTATCTATTATATTGCGTAAGAG	TTATTAATTATACTGCGTGAGTG	GTATGTATTATACTGCGTAAGCG	0.538352	0.606529	0.538352	0.637091	0.951466	0.278997	0.396681	0.391304	((((((.(((....))).)))))).......((((((......))))))....	-3.5	0
23460	23460	112	6	2682	12452	ATATTAGGTGCAAGGGCACAGTA	GTATTATGTTCAAGGGAACACAA	TTATTATGTACAAGGGTACACCA	0.56251	0.538349	0.538349	0.753643	0.69819	0.643928	0.413975	0.347826	((((((.(((....))).))))))............(((((....)))))...	-4.4	0
1643	1643	12	6	6573	16308	GAATTGTCTACATAAGCAGCCAT	GAATGGTCTACGTATGCAAGCAC	GAATAGTCTACGTATGCATTCAG	0.53834	0.600226	0.53834	0.974494	0.782667	0.6997	0.445578	0.391304	((((((.(((....))).))))))((..(((.........)))...)).....	-0.3	0
1671	1671	12	6	6573	16308	GAATTGTCTACATAAGCAGCCAT	GAATGGTCTACGTATGCAAGCAC	GAATAGTCTACGTATGCACTCAG	0.53834	0.600226	0.53834	0.974494	0.782667	0.6997	0.445578	0.434783	((((((.(((....))).))))))....(((.........)))..........	-0.3	0
1695	1695	12	6	6573	16308	GAATTGTCTACATAAGCAGCCAT	GAATGGTCTACGTATGCAAGCAC	GAATAGTCTACGTATGCATGCAG	0.53834	0.791371	0.53834	0.974494	0.782667	0.6997	0.445578	0.434783	((((((.(((....))).))))))((..(((.........)))...)).....	-0.3	0
1740	1740	12	6	6573	16308	GAATTGTCTACATAAGCAGCCAT	GAATGGTCTACGTATGCAAGCAC	GAATAGTCTACGTATGCACGCAG	0.53834	0.68258	0.53834	0.974494	0.782667	0.6997	0.445578	0.478261	((((((.(((....))).)))))).............((.(((....))).))	-0.4	0
1832	1832	12	6	6573	16308	GAATTGTCTACATAAGCAGCCAT	GAATGGTCTACGTATGCAAGCAC	GAATAGTCTACGTATGCATACAG	0.53834	0.600226	0.53834	0.974494	0.782667	0.6997	0.445578	0.391304	((((((.(((....))).))))))((..(((.........)))...)).....	-0.3	0
1858	1858	12	6	6573	16308	GAATTGTCTACATAAGCAGCCAT	GAATGGTCTACGTATGCAAGCAC	GAATAGTCTACGTATGCACACAG	0.53834	0.600226	0.53834	0.974494	0.782667	0.6997	0.445578	0.434783	((((((.(((....))).))))))....(((.........)))..........	-0.3	0
29742	29742	201	6	18848	15566	GCTACATGTGCATTACCATGGAC	GATAAAAGTGCATTAACATTGGC	GGTAAATGTGCATTATCATCGAC	0.538279	0.59201	0.538279	0.564608	0.838875	0.409157	0.348766	0.391304	((((((.(((....))).))))))(((....(((....)))....))).....	-1.6	0
22024	22024	102	6	26249	5718	TACATAAGTTCGTACTCATCAGC	TGCTTAAGTTCATACTGAGCAGG	TGCATAAGTTCATACTAAGCAGC	0.670343	0.538243	0.538243	0.771962	0.62705	0.397351	0.349091	0.391304	((((((.(((....))).)))))).....((((...(((....)))..)))).	-5	0
21447	21447	96	6	26080	18797	AGGTAACATGTTCAACACCAGTG	AGGTTACCTGTAAAACCCCATTG	AGGTAACCTGTACAACACCACTG	0.816574	0.53824	0.53824	0.777488	0.782912	0.317677	0.397667	0.478261	((((((.(((....))).))))))....(((((...)))))............	-5	0
29402	29402	201	6	18848	15566	GCTACATGTGCATTACCATGGAC	GATAAAAGTGCATTAACATTGGC	GCTATAAGTGCATTACCATCGTC	0.577903	0.538216	0.538216	0.564608	0.838875	0.409157	0.348766	0.434783	((((((.(((....))).))))))......((.......))............	-1.5	0
23467	23467	112	6	2682	12452	ATATTAGGTGCAAGGGCACAGTA	GTATTATGTTCAAGGGAACACAA	GTATTAGGTGCAAGGGGACACCA	0.57764	0.538195	0.538195	0.753643	0.69819	0.643928	0.413975	0.521739	((((((.(((....))).))))))............((((........)))).	-5	0
7280	7280	27	6	23405	14515	CATCCTGATAAAGAACAGCAACC	CATCCTGATTATGTACAACACCT	CATCCTGATAACGAACAACACCC	0.538145	0.568219	0.538145	0.940818	0.829198	0.312825	0.251085	0.478261	((((((.(((....))).)))))).............................	0	0
9070	9070	41	6	9465	21829	AACCTCATAAAATAGTAGGCAAG	ACCATCATTAAATGGTAGGACAG	AGCATCATGAAATTGTAGGACAG	0.612253	0.538128	0.538128	0.896944	0.876424	0.341528	0.444285	0.391304	((((((.(((....))).))))))....((((..(....)..)))).......	-1.5	0
11271	11271	52	6	22915	8806	GTAATTATAATTACCACCAACCT	ATTAGTATAACTACCACCACGCT	CTGAGTATAACTACCACCAGTCT	0.538122	0.702165	0.538122	0.869439	0.905282	0.62968	0.927827	0.434783	((((((.(((....))).))))))......(((.(((....)))...)))...	-0.6	0
11373	11373	52	6	22915	8806	GTAATTATAATTACCACCAACCT	ATTAGTATAACTACCACCACGCT	CTGAGTATAACTACCACCACTCT	0.538122	0.659314	0.538122	0.869439	0.905282	0.62968	0.927827	0.434783	((((((.(((....))).))))))........((((............)))).	-1.5	0
11572	11572	52	6	22915	8806	GTAATTATAATTACCACCAACCT	ATTAGTATAACTACCACCACGCT	CTGAGTATAACTACCACCATGCT	0.538122	0.80665	0.538122	0.869439	0.905282	0.62968	0.927827	0.434783	((((((.(((....))).)))))).........(((((..........)))))	-0.9	0
11689	11689	52	6	22915	8806	GTAATTATAATTACCACCAACCT	ATTAGTATAACTACCACCACGCT	CTGAGTATAACTACCACCAGGCT	0.538122	0.681426	0.538122	0.869439	0.905282	0.62968	0.927827	0.478261	((((((.(((....))).)))))).....((((.(((....)))...))))..	-3.9	0
11815	11815	52	6	22915	8806	GTAATTATAATTACCACCAACCT	ATTAGTATAACTACCACCACGCT	CTGAGTATAACTACCACCACGCT	0.538122	0.738537	0.538122	0.869439	0.905282	0.62968	0.927827	0.478261	((((((.(((....))).)))))).............................	0	0
12527	12527	52	6	22915	8806	GTAATTATAATTACCACCAACCT	ATTAGTATAACTACCACCACGCT	CTGAGTATAACTACCACCATACT	0.538122	0.702165	0.538122	0.869439	0.905282	0.62968	0.927827	0.391304	((((((.(((....))).)))))).........(((((..........)))))	-0.9	0
12627	12627	52	6	22915	8806	GTAATTATAATTACCACCAACCT	ATTAGTATAACTACCACCACGCT	CTGAGTATAACTACCACCAGACT	0.538122	0.702165	0.538122	0.869439	0.905282	0.62968	0.927827	0.434783	((((((.(((....))).))))))......(((.(((....)))...)))...	-1.1	0
12748	12748	52	6	22915	8806	GTAATTATAATTACCACCAACCT	ATTAGTATAACTACCACCACGCT	CTGAGTATAACTACCACCACACT	0.538122	0.762648	0.538122	0.869439	0.905282	0.62968	0.927827	0.434783	((((((.(((....))).)))))).............................	0	0
15027	15027	65	5	22667	16918	ATAGGACAGAATAATCAGCAACA	TCAGCACAAAATAATCACCAACA	ACAGTACACAATAATCAACAACA	0.538106	0.621862	0.538106	0.840455	0.911118	0.329148	0.59758	0.304348	((((((.(((....))).)))))).............................	0	0
14129	14129	63	6	7660	12535	AATAAATGTACTACCAGCACAGA	AGTAAATGTTGTACCATCACACG	AGTAAATGTCCTACCAACACAGT	0.53809	0.646449	0.53809	0.843513	0.971926	0.357778	0.493327	0.391304	((((((.(((....))).))))))((..(((.....)))..))..........	-1.5	0
8931	8931	41	6	9465	21829	AACCTCATAAAATAGTAGGCAAG	ACCATCATTAAATGGTAGGACAG	ACCGTCATCAAATAGTAGGAGAG	0.53807	0.589804	0.53807	0.896944	0.876424	0.341528	0.444285	0.434783	((((((.(((....))).)))))).......((..(........)..))....	-1	0
9113	9113	41	6	9465	21829	AACCTCATAAAATAGTAGGCAAG	ACCATCATTAAATGGTAGGACAG	ACCGTCATCAAATAGTAGGACAG	0.53807	0.54493	0.53807	0.896944	0.876424	0.341528	0.444285	0.434783	((((((.(((....))).)))))).........(((..(.....)...)))..	-2	0
20568	20568	93	6	18979	12596	GTTGAACCTTTCTACAAGCCGCA	GTTGAACAATTTTACTATCTGCA	GTTGAACATTTCTACAACCCGCA	0.80009	0.538069	0.538069	0.780479	0.636134	0.469769	0.451792	0.434783	((((((.(((....))).))))))......((((..........)))).....	-0.9	0
15061	15061	68	6	12535	25926	AGTAAATGTTGTACCATCACACG	AGGACTTGTTGTGCCATCACCTG	AGAATTTGTTGTACCATCACATG	0.925344	0.537993	0.537993	0.830962	0.596779	0.38674	0.247747	0.347826	((((((.(((....))).))))))...(((((...))))).............	-1.1	0
19503	19503	88	6	5942	27194	CAATTTCTGTACAAACAACACCA	CACTTACTGTACAAGCAAAGCAA	CAGTTTCTGTACAAGCAATGCCA	0.537988	0.630063	0.537988	0.789409	0.654447	0.382354	0.377849	0.434783	((((((.(((....))).)))))).((((....))))(((....)))......	-1.7	0
5527	5527	21	6	27182	25269	AAGCAAAGCAATATTGTCACTGC	CAGCAAAGCATAATTGTCACCAT	GAGCAAAGCACTATTGTCACAAA	0.671871	0.537975	0.537975	0.954404	0.844316	0.579174	0.435894	0.391304	((((((.(((....))).))))))(((....((.......))....)))....	-1	0
29525	29525	201	6	18848	15566	GCTACATGTGCATTACCATGGAC	GATAAAAGTGCATTAACATTGGC	GCTAGAGGTGCATTATCATGGGC	0.552424	0.537928	0.537928	0.564608	0.838875	0.409157	0.348766	0.521739	((((((.(((....))).))))))......(((...((((...))))...)))	-2.4	0
25083	25083	122	6	5717	26248	GCTTAAGTTCATACTGAGCAGGT	ACATAAGTTCGTACTCATCAGCT	ACGTAAGTTCGTACTGATCAGTT	0.537919	0.749003	0.537919	0.729369	0.878441	0.615643	0.341726	0.391304	((((((.(((....))).))))))......(((......)))(((....))).	-1.9	0
7052	7052	27	6	23405	14515	CATCCTGATAAAGAACAGCAACC	CATCCTGATTATGTACAACACCT	CATCCTGATGACGCACAGCAACT	0.537907	0.575733	0.537907	0.940818	0.829198	0.312825	0.251085	0.521739	((((((.(((....))).))))))..........(((........))).....	-0.4	0
7353	7353	27	6	23405	14515	CATCCTGATAAAGAACAGCAACC	CATCCTGATTATGTACAACACCT	CATCCTGATAACGTACAGCAACA	0.537902	0.799796	0.537902	0.940818	0.829198	0.312825	0.251085	0.434783	((((((.(((....))).))))))..........(((........))).....	-0.4	0
21102	21102	94	6	9429	9264	ATAGCTACAATACCACCAGCTAC	GTAGATACACAAACACCAGCTTC	CTAGGTACACAACCACCAGCTCC	0.664389	0.5379	0.5379	0.780002	0.970171	0.429472	0.442069	0.565217	((((((.(((....))).)))))).........(((.....))).........	-2.3	0
27949	27949	166	6	9886	139	GTATCTATTATATTGCGTAAGAG	TTATTAATTATACTGCGTGAGTG	ATATTTATTATACTGCGTGAGCG	0.537877	0.647099	0.537877	0.637091	0.951466	0.278997	0.396681	0.347826	((((((.(((....))).))))))....................((....)).	-1.7	0
11581	11581	52	6	22915	8806	GTAATTATAATTACCACCAACCT	ATTAGTATAACTACCACCACGCT	ATGACTATAACTACCACCATGCT	0.537876	0.542072	0.537876	0.869439	0.905282	0.62968	0.927827	0.391304	((((((.(((....))).)))))).....((((..............))))..	-0.8	0
7044	7044	27	6	23405	14515	CATCCTGATAAAGAACAGCAACC	CATCCTGATTATGTACAACACCT	CATCCTGATAAGGTACATCAACT	0.537864	0.568299	0.537864	0.940818	0.829198	0.312825	0.251085	0.391304	((((((.(((....))).))))))(((......(((....)))....)))...	-3.2	0
27947	27947	166	6	9886	139	GTATCTATTATATTGCGTAAGAG	TTATTAATTATACTGCGTGAGTG	GTATCGATTATACTGCGTTAGCG	0.537843	0.589578	0.537843	0.637091	0.951466	0.278997	0.396681	0.434783	((((((.(((....))).))))))...((((((..........))))))....	-3.8	0
14189	14189	63	6	7660	12535	AATAAATGTACTACCAGCACAGA	AGTAAATGTTGTACCATCACACG	AATAAATGTAATACCACCACACT	0.537804	0.554558	0.537804	0.843513	0.971926	0.357778	0.493327	0.304348	((((((.(((....))).))))))((..(((.....)))..))..........	-0.7	0
22582	22582	108	5	9263	9428	TAGATACACAAACACCAGCTTCT	TAGCTACAATACCACCAGCTACT	TAGCTACATAAACACCAGCTTCT	0.537803	0.60444	0.537803	0.757505	0.892721	0.351376	0.647937	0.391304	((((((.(((....))).)))))).......((((...........))))...	-1.6	0
14062	14062	63	6	7660	12535	AATAAATGTACTACCAGCACAGA	AGTAAATGTTGTACCATCACACG	AGTAAATGTACTACCACCACATT	0.537799	0.603174	0.537799	0.843513	0.971926	0.357778	0.493327	0.347826	((((((.(((....))).))))))((..(((.....)))..))..........	-1.5	0
14290	14290	63	6	7660	12535	AATAAATGTACTACCAGCACAGA	AGTAAATGTTGTACCATCACACG	AGTAAATGTACTACCACCACATG	0.537799	0.668541	0.537799	0.843513	0.971926	0.357778	0.493327	0.391304	((((((.(((....))).))))))((..(((.....)))..))..........	-1.5	0
14415	14415	63	6	7660	12535	AATAAATGTACTACCAGCACAGA	AGTAAATGTTGTACCATCACACG	AGTAAATGTACTACCACCACACG	0.537799	0.601846	0.537799	0.843513	0.971926	0.357778	0.493327	0.434783	((((((.(((....))).))))))((..(((.....)))..))..........	-1.5	0
14457	14457	63	6	7660	12535	AATAAATGTACTACCAGCACAGA	AGTAAATGTTGTACCATCACACG	AGTAAATGTACTACCACCACAAG	0.537799	0.540434	0.537799	0.843513	0.971926	0.357778	0.493327	0.391304	((((((.(((....))).))))))((..(((.....)))..))..........	-1.5	0
14502	14502	63	6	7660	12535	AATAAATGTACTACCAGCACAGA	AGTAAATGTTGTACCATCACACG	AGTAAATGTACTACCACCACATC	0.537799	0.603174	0.537799	0.843513	0.971926	0.357778	0.493327	0.391304	((((((.(((....))).))))))((..(((.....)))..))..........	-1.5	0
14620	14620	63	6	7660	12535	AATAAATGTACTACCAGCACAGA	AGTAAATGTTGTACCATCACACG	AGTAAATGTACTACCACCACACC	0.537799	0.58833	0.537799	0.843513	0.971926	0.357778	0.493327	0.434783	((((((.(((....))).))))))((..(((.....)))..))..........	-1.5	0
14670	14670	63	6	7660	12535	AATAAATGTACTACCAGCACAGA	AGTAAATGTTGTACCATCACACG	AGTAAATGTACTACCACCACAAC	0.537799	0.603174	0.537799	0.843513	0.971926	0.357778	0.493327	0.391304	((((((.(((....))).))))))((..(((.....)))..))..........	-1.5	0
25575	25575	122	6	5717	26248	GCTTAAGTTCATACTGAGCAGGT	ACATAAGTTCGTACTCATCAGCT	GCATAAGTTCTTACTGATCAGAT	0.704816	0.537759	0.537759	0.729369	0.878441	0.615643	0.341726	0.347826	((((((.(((....))).))))))...........(((....)))........	-0.5	0
29536	29536	201	6	18848	15566	GCTACATGTGCATTACCATGGAC	GATAAAAGTGCATTAACATTGGC	GCTAGACGTGCATTAACATGGGC	0.53782	0.537752	0.537752	0.564608	0.838875	0.409157	0.348766	0.521739	((((((.(((....))).))))))............((((......))))...	-2.4	0
1108	1108	11	6	18734	19508	CCAATAGAATGATGCCAACAGGC	TCATTAGCATGATGTCTACAGAC	ACAATAGTATGATGACTACAGGC	0.545895	0.537688	0.537688	0.977597	0.733672	0.820603	0.370959	0.391304	((((((.(((....))).))))))..........((((......)))).....	-1.6	0
8887	8887	41	6	9465	21829	AACCTCATAAAATAGTAGGCAAG	ACCATCATTAAATGGTAGGACAG	ACCGTCATGAAATCGTAGGAGAG	0.537617	0.558692	0.537617	0.896944	0.876424	0.341528	0.444285	0.478261	((((((.(((....))).)))))).......((...(((....))).))....	-1.9	0
13922	13922	62	6	21827	9463	CATCATTAAATGGTAGGACAGGG	CCTCATAAAATAGTAGGCAAGGC	CGTCATAAAATGGTAGGTAAGGC	0.606536	0.537606	0.537606	0.847208	0.780728	0.490652	0.550667	0.434783	((((((.(((....))).))))))....(((((......))))).........	-4.1	0
1826	1826	12	6	6573	16308	GAATTGTCTACATAAGCAGCCAT	GAATGGTCTACGTATGCAAGCAC	GAATGGTCTACATAAGCAACCAG	1.26617	0.537568	0.537568	0.974494	0.782667	0.6997	0.445578	0.434783	((((((.(((....))).)))))).........((((...........)))).	-2.3	0
1005	1005	11	6	18734	19508	CCAATAGAATGATGCCAACAGGC	TCATTAGCATGATGTCTACAGAC	GCAGTAGGATGATGTCAACAGTC	0.74384	0.537526	0.537526	0.977597	0.733672	0.820603	0.370959	0.478261	((((((.(((....))).))))))(((....((......))...)))......	-2.1	0
20607	20607	93	6	18979	12596	GTTGAACCTTTCTACAAGCCGCA	GTTGAACAATTTTACTATCTGCA	GTTGAACCGTTCTACTATCAGCA	0.537505	0.600414	0.537505	0.780479	0.636134	0.469769	0.451792	0.434783	((((((.(((....))).))))))......(((((............))))).	-3.2	0
13972	13972	62	6	21827	9463	CATCATTAAATGGTAGGACAGGG	CCTCATAAAATAGTAGGCAAGGC	CTTCATTAAATAGTAGGATAGGA	0.559023	0.537493	0.537493	0.847208	0.780728	0.490652	0.550667	0.304348	((((((.(((....))).)))))).....(((...(((.....)))...))).	-2	0
22483	22483	106	6	24435	10632	GCTTGTGCATTTTGGTTGACCAC	GCTTGTGCTGTTTGCCTGTCAAC	GCTTGTGCAGTTTGGCTGTCAAC	0.590034	0.537449	0.537449	0.763378	0.601921	0.303853	0.126974	0.521739	((((((.(((....))).)))))).........(..(((((...)))))..).	-4.2	0
29055	29055	191	5	13878	10870	AAGTATTTCTTTTAATGTGTCAC	CAGTAATTCTTTTAATGAAGCAC	AAGTAGTTCTTTTAATGCGCCAC	0.537446	0.592144	0.537446	0.601997	1	0.365012	0.478219	0.391304	((((((.(((....))).)))))).............................	0	0
29618	29618	201	6	18848	15566	GCTACATGTGCATTACCATGGAC	GATAAAAGTGCATTAACATTGGC	GCTACAAGTGCATTAACATGGCC	0.537415	0.570618	0.537415	0.564608	0.838875	0.409157	0.348766	0.478261	((((((.(((....))).))))))......((((...((......)).)))).	-2.4	0
27427	27427	160	6	4208	25501	TCGCTAGCATTTCAGTAGTGCCA	TCGGTATCGTTGCAGTAGCGCGA	TCGATATCATTGCAGTAGTGCGA	0.548415	0.53741	0.53741	0.651663	0.713697	0.254428	0.336864	0.434783	((((((.(((....))).))))))...............(((((....)))))	-3.1	0
15023	15023	65	5	22667	16918	ATAGGACAGAATAATCAGCAACA	TCAGCACAAAATAATCACCAACA	GTAGAACAGAATAATCAACAACA	0.537406	0.591383	0.537406	0.840455	0.911118	0.329148	0.59758	0.304348	((((((.(((....))).)))))).............................	0	0
29727	29727	201	6	18848	15566	GCTACATGTGCATTACCATGGAC	GATAAAAGTGCATTAACATTGGC	GATATACGTGCATTAACATGGAC	0.552303	0.537389	0.537389	0.564608	0.838875	0.409157	0.348766	0.391304	((((((.(((....))).))))))............((((......))))...	-2.4	0
27424	27424	160	6	4208	25501	TCGCTAGCATTTCAGTAGTGCCA	TCGGTATCGTTGCAGTAGCGCGA	TCGATAACGTTACAGTAGTGCTA	0.537383	0.538557	0.537383	0.651663	0.713697	0.254428	0.336864	0.391304	((((((.(((....))).))))))....(((..(......)..))).......	-1	0
1638	1638	12	6	6573	16308	GAATTGTCTACATAAGCAGCCAT	GAATGGTCTACGTATGCAAGCAC	GAATTGTCTACTTATGCATTCAG	0.537382	0.552161	0.537382	0.974494	0.782667	0.6997	0.445578	0.347826	((((((.(((....))).)))))).............................	0	0
1666	1666	12	6	6573	16308	GAATTGTCTACATAAGCAGCCAT	GAATGGTCTACGTATGCAAGCAC	GAATTGTCTACTTATGCACTCAG	0.537382	0.552161	0.537382	0.974494	0.782667	0.6997	0.445578	0.391304	((((((.(((....))).)))))).............................	0	0
1690	1690	12	6	6573	16308	GAATTGTCTACATAAGCAGCCAT	GAATGGTCTACGTATGCAAGCAC	GAATTGTCTACTTATGCATGCAG	0.537382	0.728	0.537382	0.974494	0.782667	0.6997	0.445578	0.391304	((((((.(((....))).)))))).............................	0	0
1735	1735	12	6	6573	16308	GAATTGTCTACATAAGCAGCCAT	GAATGGTCTACGTATGCAAGCAC	GAATTGTCTACTTATGCACGCAG	0.537382	0.62792	0.537382	0.974494	0.782667	0.6997	0.445578	0.434783	((((((.(((....))).)))))).............................	0	0
1827	1827	12	6	6573	16308	GAATTGTCTACATAAGCAGCCAT	GAATGGTCTACGTATGCAAGCAC	GAATTGTCTACTTATGCATACAG	0.537382	0.552161	0.537382	0.974494	0.782667	0.6997	0.445578	0.347826	((((((.(((....))).)))))).............................	0	0
1853	1853	12	6	6573	16308	GAATTGTCTACATAAGCAGCCAT	GAATGGTCTACGTATGCAAGCAC	GAATTGTCTACTTATGCACACAG	0.537382	0.552161	0.537382	0.974494	0.782667	0.6997	0.445578	0.391304	((((((.(((....))).)))))).............................	0	0
1867	1867	12	6	6573	16308	GAATTGTCTACATAAGCAGCCAT	GAATGGTCTACGTATGCAAGCAC	GAATTGTCTACTTATGCAAACAG	0.537382	0.629239	0.537382	0.974494	0.782667	0.6997	0.445578	0.347826	((((((.(((....))).)))))).........((((........))))....	-1	0
29754	29754	201	6	18848	15566	GCTACATGTGCATTACCATGGAC	GATAAAAGTGCATTAACATTGGC	GCTACAAGTGCATTATCATCGAC	0.537361	0.587495	0.537361	0.564608	0.838875	0.409157	0.348766	0.434783	((((((.(((....))).))))))......((.......))............	-1.5	0
29343	29343	201	6	18848	15566	GCTACATGTGCATTACCATGGAC	GATAAAAGTGCATTAACATTGGC	GGTAAAAGTGCATTAACATGGTC	0.537353	0.68712	0.537353	0.564608	0.838875	0.409157	0.348766	0.391304	((((((.(((....))).)))))).............(((......)))....	-0.2	0
23814	23814	112	6	2682	12452	ATATTAGGTGCAAGGGCACAGTA	GTATTATGTTCAAGGGAACACAA	CTATTATGTCCAAGGGAACACAA	0.846767	0.537339	0.537339	0.753643	0.69819	0.643928	0.413975	0.391304	((((((.(((....))).))))))((...(((..........)))...))...	-1.3	0
20269	20269	91	6	13093	16038	AGCATCTACAGCAAAAGCACAGA	AGCATCTATAGCTAAAGACACGA	AGCATCTATAGCTAAAGAAGAGA	0.537338	0.764049	0.537338	0.784945	0.854619	0.418554	0.444624	0.347826	((((((.(((....))).))))))......(((.......)))..........	-2.1	0
8267	8267	29	6	9464	21828	ACCTCATAAAATAGTAGGCAAGG	CCATCATTAAATGGTAGGACAGG	GCCTCATGAAATAGTAGGAAAGG	0.633905	0.537316	0.537316	0.930094	0.873434	0.630706	0.446642	0.434783	((((((.(((....))).)))))).......(((..((...))..))).....	-2	0
26645	26645	132	5	20708	6711	ATTTTGTAAAGATTAGGCATAGC	ACTTTGTTAAGAAAAGGCTTAGC	AATTTGTCAAGAATAGGCTTAGC	0.900742	0.537288	0.537288	0.710938	0.722321	0.218749	0.17048	0.347826	((((((.(((....))).))))))...........(((.......))).....	-0.8	0
27416	27416	160	6	4208	25501	TCGCTAGCATTTCAGTAGTGCCA	TCGGTATCGTTGCAGTAGCGCGA	TCGGTATCATTGCAGTAGTGCTA	0.537242	0.595874	0.537242	0.651663	0.713697	0.254428	0.336864	0.434783	((((((.(((....))).))))))........(((((..(....)..))))).	-3	0
23469	23469	112	6	2682	12452	ATATTAGGTGCAAGGGCACAGTA	GTATTATGTTCAAGGGAACACAA	TTATTACGTGCAAGGGGACACCA	0.5958	0.537238	0.537238	0.753643	0.69819	0.643928	0.413975	0.478261	((((((.(((....))).))))))...................((.....)).	-2	0
29161	29161	195	6	14650	8132	TGTTAGTAAGTGCAGCTACTGAA	TCTTTGCAAGTTCAGCTTCTGCA	TATTAGAAAGTGCAGCTACTGCA	0.543865	0.537211	0.537211	0.594077	0.882116	0.288176	0.467008	0.391304	((((((.(((....))).))))))................(((((...)))))	-4.2	0
5480	5480	21	6	27182	25269	AAGCAAAGCAATATTGTCACTGC	CAGCAAAGCATAATTGTCACCAT	TAGCAAAGCACAATTGTCACTAA	0.603904	0.537195	0.537195	0.954404	0.844316	0.579174	0.435894	0.347826	((((((.(((....))).))))))........((((.......))))......	-0.3	0
1419	1419	11	6	18734	19508	CCAATAGAATGATGCCAACAGGC	TCATTAGCATGATGTCTACAGAC	GCAATAGCATGATGACTACAGAC	1.31317	0.537142	0.537142	0.977597	0.733672	0.820603	0.370959	0.434783	((((((.(((....))).))))))......((....))...............	-1.3	0
13892	13892	62	6	21827	9463	CATCATTAAATGGTAGGACAGGG	CCTCATAAAATAGTAGGCAAGGC	CCTCATTAAATAGTAGGATAGGC	0.537128	0.656113	0.537128	0.847208	0.780728	0.490652	0.550667	0.391304	((((((.(((....))).))))))......(((..(.....)..)))......	-2	0
27050	27050	144	5	14516	23406	ACATCCTGATTATGTACAACACC	ACATCCTGATAAAGAACAGCAAC	ACATCCTGATCATGTACAACACC	0.53712	0.658972	0.53712	0.690605	0.95899	0.286235	0.636583	0.434783	((((((.(((....))).))))))......((((.......))))........	-0.6	0
671	671	9	6	7661	12536	TAATAAATGTACTACCAGCACAG	AAGTAAATGTTGTACCATCACAC	CAATAAATGTAGTACCAGCACAG	0.615944	0.537109	0.537109	0.981468	0.886526	0.38744	0.414187	0.391304	((((((.(((....))).)))))).............................	0	0
29168	29168	195	6	14650	8132	TGTTAGTAAGTGCAGCTACTGAA	TCTTTGCAAGTTCAGCTTCTGCA	TTTTGGTAAGTGCAGCTACTGAA	0.537104	0.566524	0.537104	0.594077	0.882116	0.288176	0.467008	0.391304	((((((.(((....))).)))))).......(((((((........)))))))	-2.6	0
28332	28332	177	6	138	9885	TATTAATTATACTGCGTGAGTGC	TATCTATTATATTGCGTAAGAGG	TATTCATTATACTGCGTAAGCGG	0.537098	0.609401	0.537098	0.62253	0.715877	0.50901	0.591138	0.391304	((((((.(((....))).))))))((((....)))).....((((....))))	-4.9	0
29552	29552	201	6	18848	15566	GCTACATGTGCATTACCATGGAC	GATAAAAGTGCATTAACATTGGC	GATATAAGTGCATTATCATCGGC	0.537068	0.722571	0.537068	0.564608	0.838875	0.409157	0.348766	0.391304	((((((.(((....))).))))))......((((.........))))......	-1.5	0
11457	11457	52	6	22915	8806	GTAATTATAATTACCACCAACCT	ATTAGTATAACTACCACCACGCT	TTCAGTATAACTACCACCAATCT	0.537017	0.817552	0.537017	0.869439	0.905282	0.62968	0.927827	0.347826	((((((.(((....))).))))))(((....)))...................	-0.2	0
22067	22067	103	6	11131	19935	AGACATAGCAATAATACCCATAG	AGTCATAGAACAAACACCAATAG	AGACATAGAACTAAAACCAATAG	0.53699	0.648486	0.53699	0.771671	0.647247	0.237837	0.34553	0.304348	((((((.(((....))).)))))).............................	0	0
1467	1467	11	6	18734	19508	CCAATAGAATGATGCCAACAGGC	TCATTAGCATGATGTCTACAGAC	GCAATAGTATGATGTCAACAGAC	0.735201	0.53696	0.53696	0.977597	0.733672	0.820603	0.370959	0.391304	((((((.(((....))).))))))(((....((......))...)))......	-1.3	0
3989	3989	21	6	27182	25269	AAGCAAAGCAATATTGTCACTGC	CAGCAAAGCATAATTGTCACCAT	AAGCAAAGCATGATTGTCACTGT	0.536959	0.588532	0.536959	0.954404	0.844316	0.579174	0.435894	0.391304	((((((.(((....))).))))))....((((.((.....)).))))......	-1.3	0
880	880	11	6	18734	19508	CCAATAGAATGATGCCAACAGGC	TCATTAGCATGATGTCTACAGAC	TCAGTAGTATGATGCCTACAGTC	0.569868	0.536919	0.536919	0.977597	0.733672	0.820603	0.370959	0.434783	((((((.(((....))).)))))).........((((........))))....	-2.9	0
15432	15432	75	6	22919	25270	ACAGGTAATTATAATTACCACCA	ACAGCAAAGCATAATTGTCACCA	ACAGCGAATCATAATTAGCACCA	0.536915	0.556626	0.536915	0.814584	0.987985	0.297547	0.360886	0.391304	((((((.(((....))).)))))).........((.(((....))).))....	-0.8	0
15433	15433	75	6	22919	25270	ACAGGTAATTATAATTACCACCA	ACAGCAAAGCATAATTGTCACCA	ACAGTAAATCATAATTAGCACCA	0.536915	0.639368	0.536915	0.814584	0.987985	0.297547	0.360886	0.304348	((((((.(((....))).)))))).........((..((....))..))....	-0.1	0
15435	15435	75	6	22919	25270	ACAGGTAATTATAATTACCACCA	ACAGCAAAGCATAATTGTCACCA	ACAGCAAATCATAATTAGCACCA	0.536915	0.582524	0.536915	0.814584	0.987985	0.297547	0.360886	0.347826	((((((.(((....))).)))))).........((.(((....))).))....	-0.8	0
22456	22456	106	6	24435	10632	GCTTGTGCATTTTGGTTGACCAC	GCTTGTGCTGTTTGCCTGTCAAC	GCTTGTGCAGTTTGGCTGTCTAC	0.536903	0.59991	0.536903	0.763378	0.601921	0.303853	0.126974	0.521739	((((((.(((....))).)))))).........(..(((((...)))))..).	-4.2	0
20583	20583	93	6	18979	12596	GTTGAACCTTTCTACAAGCCGCA	GTTGAACAATTTTACTATCTGCA	GTTGAACCTTTCTACTAACCGCA	0.536895	0.614485	0.536895	0.780479	0.636134	0.469769	0.451792	0.434783	((((((.(((....))).)))))).((((.((...)).))))...........	-0.8	0
17791	17791	78	6	8805	22914	TTAGTATAACTACCACCACGCTG	TAATTATAATTACCACCAACCTT	TCAATATAAGTACCACCACTCTA	0.536872	0.578148	0.536872	0.812359	0.830873	0.585216	0.65738	0.347826	((((((.(((....))).)))))).............................	0	0
7054	7054	27	6	23405	14515	CATCCTGATAAAGAACAGCAACC	CATCCTGATTATGTACAACACCT	CATCCTGATAAGGTACACCAACT	0.563931	0.536861	0.536861	0.940818	0.829198	0.312825	0.251085	0.434783	((((((.(((....))).)))))).........(((....)))..........	-1.9	0
19032	19032	86	6	3172	23290	AAGAGCAGCAGAAGTGGCACCAA	GACAGCATCAGTAGTGTCAGCAA	GAGAGCAACAGGAGTGGCATCAA	0.563674	0.536858	0.536858	0.789363	0.940766	0.226325	0.409995	0.521739	((((((.(((....))).))))))......((..((.((....)).)).))..	-3	0
27357	27357	158	5	15517	19342	CACTATTAGCATAAGCAGTTGTG	CACTTTTATCAAAAGCTGGTGTG	CACTTTTAACACAAGCCGTTGTG	0.544754	0.536848	0.536848	0.659865	0.717821	0.34	0.461906	0.434783	((((((.(((....))).))))))...............(((((....)))))	-2.4	0
9657	9657	45	6	7001	7287	AGTAGATTAAAGAACCTAGGCAA	AGTACATAGAAAAACCTAGTGAA	AGTAGATCGAATAACCTAGGCAA	0.53678	0.595907	0.53678	0.885026	0.578114	0.375652	0.367281	0.391304	((((((.(((....))).)))))).............................	0	0
993	993	11	6	18734	19508	CCAATAGAATGATGCCAACAGGC	TCATTAGCATGATGTCTACAGAC	ACATTAGTATGATGTCAACAGTC	0.536774	0.601547	0.536774	0.977597	0.733672	0.820603	0.370959	0.347826	((((((.(((....))).))))))......((((((...))))))........	-2.4	0
624	624	9	6	7661	12536	TAATAAATGTACTACCAGCACAG	AAGTAAATGTTGTACCATCACAC	AACTAAATGTAGTACCATCACAG	0.536754	0.754154	0.536754	0.981468	0.886526	0.38744	0.414187	0.347826	((((((.(((....))).))))))(((....((((....))))....)))...	-1.8	0
27298	27298	155	6	27594	19564	ACAAGCAAAAGCAAATTGAGTGC	ACAAGCTAAAGCCAGCTGAGATC	ACAAGCGAAAGCAAGTTGAGGTC	0.570016	0.53675	0.53675	0.663176	0.680566	0.165272	0.21034	0.478261	((((((.(((....))).))))))..........((....))...........	-4.9	0
29617	29617	201	6	18848	15566	GCTACATGTGCATTACCATGGAC	GATAAAAGTGCATTAACATTGGC	GATAGAAGTGCATTAACATGGCC	0.536744	0.727365	0.536744	0.564608	0.838875	0.409157	0.348766	0.434783	((((((.(((....))).)))))).............(((......)))....	-0.2	0
27293	27293	155	6	27594	19564	ACAAGCAAAAGCAAATTGAGTGC	ACAAGCTAAAGCCAGCTGAGATC	ACAAGCAAAAGCGAGTTGAGTTC	0.536665	0.66108	0.536665	0.663176	0.680566	0.165272	0.21034	0.434783	((((((.(((....))).))))))...(((.((.((....))....)).))).	-1.6	0
23681	23681	112	6	2682	12452	ATATTAGGTGCAAGGGCACAGTA	GTATTATGTTCAAGGGAACACAA	TTATTAAGTACAAGGGTACAGAA	0.590145	0.536648	0.536648	0.753643	0.69819	0.643928	0.413975	0.304348	((((((.(((....))).)))))).............((((....))))....	-3.4	0
1728	1728	12	6	6573	16308	GAATTGTCTACATAAGCAGCCAT	GAATGGTCTACGTATGCAAGCAC	GAATGGTCTACGTACGCAGGCAG	0.536643	0.544607	0.536643	0.974494	0.782667	0.6997	0.445578	0.565217	((((((.(((....))).))))))...........((((.(....).))))..	-3.1	0
17703	17703	78	6	8805	22914	TTAGTATAACTACCACCACGCTG	TAATTATAATTACCACCAACCTT	TCACTATAAGTACCACCAAACTC	0.555919	0.53663	0.53663	0.812359	0.830873	0.585216	0.65738	0.391304	((((((.(((....))).)))))).............................	0	0
7512	7512	29	6	9464	21828	ACCTCATAAAATAGTAGGCAAGG	CCATCATTAAATGGTAGGACAGG	CCATCATCAAATTGTAGGATAGG	1.07747	0.536626	0.536626	0.930094	0.873434	0.630706	0.446642	0.391304	((((((.(((....))).)))))).....((.(((..((...))...))).))	-2.1	0
14770	14770	63	6	7660	12535	AATAAATGTACTACCAGCACAGA	AGTAAATGTTGTACCATCACACG	AGTAAATGTACTACCACCACAGA	0.536614	0.603174	0.536614	0.843513	0.971926	0.357778	0.493327	0.391304	((((((.(((....))).))))))((..(((.....)))..))..........	-1.5	0
15054	15054	68	6	12535	25926	AGTAAATGTTGTACCATCACACG	AGGACTTGTTGTGCCATCACCTG	AGAACGTGTTGTGCCATCACCTG	0.712325	0.536574	0.536574	0.830962	0.596779	0.38674	0.247747	0.521739	((((((.(((....))).))))))(((..((.((....)).))...)))....	-1.5	0
29786	29786	202	6	141	9888	AGTTATTAATTATACTGCGTGAG	AAGTATCTATTATATTGCGTAAG	AGGTATTCATTATATTGCGTAAG	0.553683	0.536544	0.536544	0.562467	0.782912	0.26038	0.296404	0.304348	((((((.(((....))).))))))....((.(((((.....)))))..))...	-1.3	0
845	845	11	6	18734	19508	CCAATAGAATGATGCCAACAGGC	TCATTAGCATGATGTCTACAGAC	ACAATAGGATGATGTCTACAGTC	0.536526	0.634704	0.536526	0.977597	0.733672	0.820603	0.370959	0.391304	((((((.(((....))).))))))............((((...))))......	-1.2	0
26321	26321	127	6	9262	9427	AGATACACAAACACCAGCTTCTG	AGCTACAATACCACCAGCTACTA	AGCTACAACAACACCAGCTCCTC	0.536506	0.648353	0.536506	0.718555	0.795842	0.332926	0.636257	0.521739	((((((.(((....))).))))))......((((...........))))....	-1.7	0
21461	21461	96	6	26080	18797	AGGTAACATGTTCAACACCAGTG	AGGTTACCTGTAAAACCCCATTG	AGGTTACATGTTAAACGCCAATG	0.536487	0.554217	0.536487	0.777488	0.782912	0.317677	0.397667	0.391304	((((((.(((....))).))))))...((((.......))))...........	-1.4	0
895	895	11	6	18734	19508	CCAATAGAATGATGCCAACAGGC	TCATTAGCATGATGTCTACAGAC	CCAATAGTATGATGACTACAGTC	0.660615	0.536481	0.536481	0.977597	0.733672	0.820603	0.370959	0.391304	((((((.(((....))).))))))..........((((......)))).....	-1.6	0
2408	2408	16	6	28580	1676	CTTTCATTTTACCGTCACCACCA	CATTAAGTTTAAAGTCACCAACA	CATTTAATTTAAGGTCACCAGCA	0.536471	0.727159	0.536471	0.965887	0.824871	0.427539	0.251583	0.347826	((((((.(((....))).))))))....(((...........)))........	-0.8	0
7352	7352	27	6	23405	14515	CATCCTGATAAAGAACAGCAACC	CATCCTGATTATGTACAACACCT	CATCCTGATGACGTACAGCAACA	0.536457	0.743215	0.536457	0.940818	0.829198	0.312825	0.251085	0.478261	((((((.(((....))).))))))..........(((........))).....	-0.4	0
22859	22859	112	6	2682	12452	ATATTAGGTGCAAGGGCACAGTA	GTATTATGTTCAAGGGAACACAA	ATATTAAGTACAAGGGTACAGTA	0.536447	0.602927	0.536447	0.753643	0.69819	0.643928	0.413975	0.304348	((((((.(((....))).)))))).............((((....))))....	-3.4	0
21542	21542	97	5	14653	8135	CATTGTTAGTAAGTGCAGCTACT	CATTCTTTGCAAGTTCAGCTTCT	CATTATTCGTAAGTACAGCTTCT	0.70836	0.536447	0.536447	0.776673	0.615168	0.324761	0.427495	0.347826	((((((.(((....))).))))))................((((...))))..	-0.1	0
27378	27378	158	5	15517	19342	CACTATTAGCATAAGCAGTTGTG	CACTTTTATCAAAAGCTGGTGTG	CACTGTTACCACAAGCGGGTGTG	0.575413	0.536444	0.536444	0.659865	0.717821	0.34	0.461906	0.565217	((((((.(((....))).))))))....((..(((((......)))))..)).	-4.3	0
21932	21932	101	6	13092	16037	GCATCTACAGCAAAAGCACAGAA	GCATCTATAGCTAAAGACACGAA	GCATCTAGAGCGAAAGAAACGAA	0.704846	0.536424	0.536424	0.772478	0.864835	0.237193	0.293668	0.434783	((((((.(((....))).)))))).....(((.......)))...........	-3	0
11785	11785	52	6	22915	8806	GTAATTATAATTACCACCAACCT	ATTAGTATAACTACCACCACGCT	ATGAGTATAAGTACCACCACGCT	0.818596	0.536422	0.536422	0.869439	0.905282	0.62968	0.927827	0.434783	((((((.(((....))).)))))).............................	0	0
27931	27931	166	6	9886	139	GTATCTATTATATTGCGTAAGAG	TTATTAATTATACTGCGTGAGTG	GTATTGATTATATTGCGTTAGCG	0.555873	0.536415	0.536415	0.637091	0.951466	0.278997	0.396681	0.347826	((((((.(((....))).))))))...((((((..........))))))....	-4.6	0
7237	7237	27	6	23405	14515	CATCCTGATAAAGAACAGCAACC	CATCCTGATTATGTACAACACCT	CATCCTGATAACGAACAACATCC	0.722157	0.536415	0.536415	0.940818	0.829198	0.312825	0.251085	0.434783	((((((.(((....))).)))))).............................	0	0
599	599	9	6	7661	12536	TAATAAATGTACTACCAGCACAG	AAGTAAATGTTGTACCATCACAC	TACTAAATGTTCTACCACCACAT	0.652737	0.536401	0.536401	0.981468	0.886526	0.38744	0.414187	0.347826	((((((.(((....))).))))))((..((........))..)).........	-0.3	0
29449	29449	201	6	18848	15566	GCTACATGTGCATTACCATGGAC	GATAAAAGTGCATTAACATTGGC	GGTAGATGTGCATTAGCATAGTC	0.536357	0.59328	0.536357	0.564608	0.838875	0.409157	0.348766	0.434783	((((((.(((....))).))))))............(((((....)))))...	-4.9	0
15334	15334	72	6	5719	26250	ATGCTTAAGTTCATACTGAGCAG	GTACATAAGTTCGTACTCATCAG	ATACGTAAGTTCGTACTGAACAG	0.85695	0.536342	0.536342	0.823258	0.564668	0.469268	0.353731	0.391304	((((((.(((....))).))))))..............(((((...)))))..	-3.1	0
11787	11787	52	6	22915	8806	GTAATTATAATTACCACCAACCT	ATTAGTATAACTACCACCACGCT	GTCAGTATAAGTACCACCACGCT	0.754389	0.5363	0.5363	0.869439	0.905282	0.62968	0.927827	0.478261	((((((.(((....))).)))))).....(((..(((....)))....)))..	-0.3	0
1463	1463	11	6	18734	19508	CCAATAGAATGATGCCAACAGGC	TCATTAGCATGATGTCTACAGAC	ACAATAGAATGATGACCACAGAC	0.564811	0.536285	0.536285	0.977597	0.733672	0.820603	0.370959	0.391304	((((((.(((....))).)))))).............................	0	0
23693	23693	112	6	2682	12452	ATATTAGGTGCAAGGGCACAGTA	GTATTATGTTCAAGGGAACACAA	GTATTAGGTACAAGGGGACAGAA	0.53627	0.584594	0.53627	0.753643	0.69819	0.643928	0.413975	0.434783	((((((.(((....))).))))))......((((...))))..(....)....	-2.9	0
8273	8273	29	6	9464	21828	ACCTCATAAAATAGTAGGCAAGG	CCATCATTAAATGGTAGGACAGG	CCTTCATCAAATAGTAGGAAAGG	1.10282	0.536229	0.536229	0.930094	0.873434	0.630706	0.446642	0.391304	((((((.(((....))).))))))......(((.(........).))).....	-1.6	0
7164	7164	27	6	23405	14515	CATCCTGATAAAGAACAGCAACC	CATCCTGATTATGTACAACACCT	CATCCTGATCAAGTACAACACCG	0.536225	0.625805	0.536225	0.940818	0.829198	0.312825	0.251085	0.478261	((((((.(((....))).)))))).............................	0	0
28101	28101	174	6	14106	13944	GAAATCACCGAAATCATACCAGT	GTTTTCTACAAAATCATACCAGT	GATATCAACGAAATCATACCAGT	0.53622	0.927561	0.53622	0.624885	0.854463	0.181339	0.276269	0.347826	((((((.(((....))).))))))......(((.((...)).)))........	-0.5	0
29134	29134	195	6	14650	8132	TGTTAGTAAGTGCAGCTACTGAA	TCTTTGCAAGTTCAGCTTCTGCA	TGTTGGTAAGTTCAGCTACTGCA	0.536208	0.822673	0.536208	0.594077	0.882116	0.288176	0.467008	0.434783	((((((.(((....))).))))))((.....(((((.....))))).....))	-3.8	0
7095	7095	27	6	23405	14515	CATCCTGATAAAGAACAGCAACC	CATCCTGATTATGTACAACACCT	CATCCTGATCACGTACAACATCG	0.536191	1.02566	0.536191	0.940818	0.829198	0.312825	0.251085	0.478261	((((((.(((....))).)))))).............................	0	0
29781	29781	202	6	141	9888	AGTTATTAATTATACTGCGTGAG	AAGTATCTATTATATTGCGTAAG	AGGTATTCATTATATTGCGTGAG	0.536179	0.568977	0.536179	0.562467	0.782912	0.26038	0.296404	0.347826	((((((.(((....))).)))))).....((.(((..........))).))..	-2.8	0
1409	1409	11	6	18734	19508	CCAATAGAATGATGCCAACAGGC	TCATTAGCATGATGTCTACAGAC	TCATTAGGATGATGACTACAGAC	0.536158	0.584019	0.536158	0.977597	0.733672	0.820603	0.370959	0.391304	((((((.(((....))).))))))......((((((...))))))........	-2.8	0
28608	28608	184	6	2764	18679	CACTTCTATCACAGTGTCATCAC	CACGTCTATCACATAGACAACAG	CACGTCTATCACAGAGACACCAT	0.565578	0.536146	0.536146	0.610578	0.74201	0.1951	0.158187	0.478261	((((((.(((....))).)))))).........((((.......)))).....	-3.4	0
882	882	11	6	18734	19508	CCAATAGAATGATGCCAACAGGC	TCATTAGCATGATGTCTACAGAC	TCATTAGCATGATGCCTACAGTC	1.0885	0.536145	0.536145	0.977597	0.733672	0.820603	0.370959	0.434783	((((((.(((....))).))))))....(((.....(((...)))....))).	-0.9	0
20494	20494	93	6	18979	12596	GTTGAACCTTTCTACAAGCCGCA	GTTGAACAATTTTACTATCTGCA	GTTGAACCATTATACAATCGGCA	0.536108	0.540594	0.536108	0.780479	0.636134	0.469769	0.451792	0.391304	((((((.(((....))).))))))......(((((............))))).	-2.4	0
23133	23133	112	6	2682	12452	ATATTAGGTGCAAGGGCACAGTA	GTATTATGTTCAAGGGAACACAA	CTATTATGTTCAAGGGAACAGGA	0.536089	0.540404	0.536089	0.753643	0.69819	0.643928	0.413975	0.391304	((((((.(((....))).))))))............(((((....)))))...	-4.5	0
1689	1689	12	6	6573	16308	GAATTGTCTACATAAGCAGCCAT	GAATGGTCTACGTATGCAAGCAC	GAATGGTCTACATAAGCAATCAG	1.00007	0.536067	0.536067	0.974494	0.782667	0.6997	0.445578	0.391304	((((((.(((....))).))))))(((..(..(((.....)))..)...))).	-1.5	0
27256	27256	150	5	1675	6499	ATTAAGTTTAAAGTCACCAACAA	TTTAAGTATAATGTCTCCTACAA	GTTAAGTCTAAAGTCACCTACAA	0.674527	0.536065	0.536065	0.680041	0.693892	0.438811	0.239503	0.347826	((((((.(((....))).))))))(((....(((....)))..))).......	-0.1	0
13642	13642	62	6	21827	9463	CATCATTAAATGGTAGGACAGGG	CCTCATAAAATAGTAGGCAAGGC	CATCATGAAATAGTAGGAGAGGT	0.536053	0.610507	0.536053	0.847208	0.780728	0.490652	0.550667	0.391304	((((((.(((....))).))))))....(((.((.((......)).))..)))	-1.2	0
8249	8249	29	6	9464	21828	ACCTCATAAAATAGTAGGCAAGG	CCATCATTAAATGGTAGGACAGG	GCGTCATCAAATCGTAGGAAAGG	0.689439	0.536024	0.536024	0.930094	0.873434	0.630706	0.446642	0.478261	((((((.(((....))).))))))......(((.........)))........	-1	0
28703	28703	187	5	3733	9016	AGCACCAAAAATACCAGCTGATA	AGCAGCCAAAACACAAGCTGATG	AGCAACGAAAATACGAGCTGATG	0.540342	0.536019	0.536019	0.607399	0.819429	0.665507	0.415542	0.434783	((((((.(((....))).)))))).....((((..((......)).))))...	-4.8	0
17055	17055	78	6	8805	22914	TTAGTATAACTACCACCACGCTG	TAATTATAATTACCACCAACCTT	TCAATATAAGTACCACCATTCTC	0.535974	0.627419	0.535974	0.812359	0.830873	0.585216	0.65738	0.347826	((((((.(((....))).)))))).............................	0	0
17091	17091	78	6	8805	22914	TTAGTATAACTACCACCACGCTG	TAATTATAATTACCACCAACCTT	TCAATATAAGTACCACCAGTCTC	0.535974	0.627419	0.535974	0.812359	0.830873	0.585216	0.65738	0.391304	((((((.(((....))).)))))).............................	0	0
17394	17394	78	6	8805	22914	TTAGTATAACTACCACCACGCTG	TAATTATAATTACCACCAACCTT	TCAATATAAGTACCACCATCCTC	0.535974	0.827224	0.535974	0.812359	0.830873	0.585216	0.65738	0.391304	((((((.(((....))).)))))).............................	0	0
17539	17539	78	6	8805	22914	TTAGTATAACTACCACCACGCTG	TAATTATAATTACCACCAACCTT	TCAATATAAGTACCACCAACCTC	0.535974	0.709136	0.535974	0.812359	0.830873	0.585216	0.65738	0.391304	((((((.(((....))).)))))).............................	0	0
17581	17581	78	6	8805	22914	TTAGTATAACTACCACCACGCTG	TAATTATAATTACCACCAACCTT	TCAATATAAGTACCACCATACTC	0.535974	0.627419	0.535974	0.812359	0.830873	0.585216	0.65738	0.347826	((((((.(((....))).))))))..............((((......)))).	-0.7	0
17617	17617	78	6	8805	22914	TTAGTATAACTACCACCACGCTG	TAATTATAATTACCACCAACCTT	TCAATATAAGTACCACCAGACTC	0.535974	0.627419	0.535974	0.812359	0.830873	0.585216	0.65738	0.391304	((((((.(((....))).)))))).............................	0	0
17707	17707	78	6	8805	22914	TTAGTATAACTACCACCACGCTG	TAATTATAATTACCACCAACCTT	TCAATATAAGTACCACCAAACTC	0.535974	0.716525	0.535974	0.812359	0.830873	0.585216	0.65738	0.347826	((((((.(((....))).)))))).............................	0	0
2094	2094	12	6	6573	16308	GAATTGTCTACATAAGCAGCCAT	GAATGGTCTACGTATGCAAGCAC	GAATTGTCTACGTATGCACCCAA	0.535973	0.610562	0.535973	0.974494	0.782667	0.6997	0.445578	0.434783	((((((.(((....))).))))))....(((.........)))..........	-0.3	0
27891	27891	163	6	5943	26174	TCAATTTCTGTACAAACAACACC	TCCATTACTGGATTAACAACTCC	TCAATTTCTGGACTAACAACTCC	0.535971	0.567245	0.535971	0.648679	0.701844	0.199168	0.258213	0.391304	((((((.(((....))).))))))...............(((........)))	-0.3	0
2855	2855	18	6	28581	1677	TCTTTCATTTTACCGTCACCACC	TCATTAAGTTTAAAGTCACCAAC	TCCTTAAATTTAACGTCACCAAC	0.588563	0.535916	0.535916	0.958141	0.855882	0.355147	0.157441	0.347826	((((((.(((....))).)))))).............................	0	0
29705	29705	201	6	18848	15566	GCTACATGTGCATTACCATGGAC	GATAAAAGTGCATTAACATTGGC	GGTATAAGTGCATTATCATTGAC	0.563851	0.535885	0.535885	0.564608	0.838875	0.409157	0.348766	0.347826	((((((.(((....))).))))))(((....(((....)))....))).....	-1.9	0
506	506	6	6	29195	9030	CAAATTGTGCAATTTGCGGCCAA	AAAATTGTACATTCAGCAGCCAA	GAAATTGTGCATTTAGCAGCCAA	0.689949	0.535885	0.535885	0.986171	0.990297	0.170895	0.197654	0.391304	((((((.(((....))).)))))).............(((.....))).....	-2.4	0
17715	17715	78	6	8805	22914	TTAGTATAACTACCACCACGCTG	TAATTATAATTACCACCAACCTT	TGACTATAACTACCACCAAACTC	0.685039	0.535824	0.535824	0.812359	0.830873	0.585216	0.65738	0.391304	((((((.(((....))).)))))).............................	0	0
29436	29436	201	6	18848	15566	GCTACATGTGCATTACCATGGAC	GATAAAAGTGCATTAACATTGGC	GTTATAAGTGCATTATCATAGTC	0.646823	0.535816	0.535816	0.564608	0.838875	0.409157	0.348766	0.304348	((((((.(((....))).))))))......((..(((.....)))..))....	-0.1	0
6510	6510	23	5	27181	25268	AGCAAAGCAATATTGTCACTGCT	AGCAAAGCATAATTGTCACCATT	AGCAAAGCATGATTGTCACCCTT	0.693195	0.535789	0.535789	0.949203	0.687789	0.693195	0.502287	0.434783	((((((.(((....))).))))))(((.....((.....))....))).....	-0.6	0
6999	6999	27	6	23405	14515	CATCCTGATAAAGAACAGCAACC	CATCCTGATTATGTACAACACCT	CATCCTGATTACGAACAACATCT	0.535784	0.541363	0.535784	0.940818	0.829198	0.312825	0.251085	0.391304	((((((.(((....))).)))))).............................	0	0
29663	29663	201	6	18848	15566	GCTACATGTGCATTACCATGGAC	GATAAAAGTGCATTAACATTGGC	GATAGATGTGCATTATCATAGCC	0.674371	0.535782	0.535782	0.564608	0.838875	0.409157	0.348766	0.391304	((((((.(((....))).))))))..........((((.....))))......	-1.9	0
11228	11228	52	6	22915	8806	GTAATTATAATTACCACCAACCT	ATTAGTATAACTACCACCACGCT	GTTAATATAATTACCACCAGTCT	0.589968	0.53578	0.53578	0.869439	0.905282	0.62968	0.927827	0.304348	((((((.(((....))).)))))).............................	0	0
12038	12038	52	6	22915	8806	GTAATTATAATTACCACCAACCT	ATTAGTATAACTACCACCACGCT	GTTAATATAATTACCACCATCCT	0.640662	0.53578	0.53578	0.869439	0.905282	0.62968	0.927827	0.304348	((((((.(((....))).)))))).............................	0	0
12171	12171	52	6	22915	8806	GTAATTATAATTACCACCAACCT	ATTAGTATAACTACCACCACGCT	GTTAATATAATTACCACCAGCCT	0.596699	0.53578	0.53578	0.869439	0.905282	0.62968	0.927827	0.347826	((((((.(((....))).)))))).............................	0	0
12388	12388	52	6	22915	8806	GTAATTATAATTACCACCAACCT	ATTAGTATAACTACCACCACGCT	GTTAATATAATTACCACCAACCT	0.620529	0.53578	0.53578	0.869439	0.905282	0.62968	0.927827	0.304348	((((((.(((....))).)))))).............................	0	0
12583	12583	52	6	22915	8806	GTAATTATAATTACCACCAACCT	ATTAGTATAACTACCACCACGCT	GTTAATATAATTACCACCAGACT	0.589968	0.53578	0.53578	0.869439	0.905282	0.62968	0.927827	0.304348	((((((.(((....))).)))))).............................	0	0
24027	24027	114	6	10281	14792	CTGAGTTGAACATTACCAGCCTG	CTGATAGCAGCATTACCATCCTG	CTGATTGGACCATTACCATCCTG	0.547798	0.535763	0.535763	0.749251	0.944478	0.256994	0.22929	0.478261	((((((.(((....))).))))))...........(((.......))).....	-1.4	0
22810	22810	112	6	2682	12452	ATATTAGGTGCAAGGGCACAGTA	GTATTATGTTCAAGGGAACACAA	GTATTACGTTCAAGGGAACATTA	0.535763	0.717408	0.535763	0.753643	0.69819	0.643928	0.413975	0.347826	((((((.(((....))).)))))).............((((....))))....	-3.3	0
13524	13524	58	5	24101	26328	TAGCAGCAATATCACCAAGGCAA	TAGCAAGAATACCACGAAAGCAA	TAGCAATAATACCACGAAAGCAA	0.824364	0.535759	0.535759	0.857713	0.578823	0.824364	0.294576	0.347826	((((((.(((....))).))))))....................(....)...	-0.5	0
9265	9265	41	6	9465	21829	AACCTCATAAAATAGTAGGCAAG	ACCATCATTAAATGGTAGGACAG	AACTTCATCAAATCGTAGGAAAG	0.543699	0.535728	0.535728	0.896944	0.876424	0.341528	0.444285	0.347826	((((((.(((....))).))))))((((.....))))................	-1.1	0
9298	9298	41	6	9465	21829	AACCTCATAAAATAGTAGGCAAG	ACCATCATTAAATGGTAGGACAG	AACGTCATCAAATAGTAGGAAAG	0.644725	0.535718	0.535718	0.896944	0.876424	0.341528	0.444285	0.347826	((((((.(((....))).)))))).............................	0	0
8642	8642	41	6	9465	21829	AACCTCATAAAATAGTAGGCAAG	ACCATCATTAAATGGTAGGACAG	ATCATCATAAAATCGTAGGTTAG	0.661221	0.535704	0.535704	0.896944	0.876424	0.341528	0.444285	0.304348	((((((.(((....))).)))))).............................	0	0
8673	8673	41	6	9465	21829	AACCTCATAAAATAGTAGGCAAG	ACCATCATTAAATGGTAGGACAG	ATCATCATAAAATCGTAGGGTAG	0.661221	0.535704	0.535704	0.896944	0.876424	0.341528	0.444285	0.347826	((((((.(((....))).)))))).............................	0	0
8727	8727	41	6	9465	21829	AACCTCATAAAATAGTAGGCAAG	ACCATCATTAAATGGTAGGACAG	ATCATCATAAAATCGTAGGCTAG	0.776298	0.535704	0.535704	0.896944	0.876424	0.341528	0.444285	0.347826	((((((.(((....))).)))))).............................	0	0
8787	8787	41	6	9465	21829	AACCTCATAAAATAGTAGGCAAG	ACCATCATTAAATGGTAGGACAG	ATCATCATAAAATCGTAGGTGAG	0.661221	0.535704	0.535704	0.896944	0.876424	0.341528	0.444285	0.347826	((((((.(((....))).)))))).......(((((...........))))).	-3.4	0
8841	8841	41	6	9465	21829	AACCTCATAAAATAGTAGGCAAG	ACCATCATTAAATGGTAGGACAG	ATCATCATAAAATCGTAGGCGAG	0.737512	0.535704	0.535704	0.896944	0.876424	0.341528	0.444285	0.391304	((((((.(((....))).))))))..................(((....))).	-2.5	0
9183	9183	41	6	9465	21829	AACCTCATAAAATAGTAGGCAAG	ACCATCATTAAATGGTAGGACAG	ATCATCATAAAATCGTAGGGAAG	0.641691	0.535704	0.535704	0.896944	0.876424	0.341528	0.444285	0.347826	((((((.(((....))).)))))).............................	0	0
9219	9219	41	6	9465	21829	AACCTCATAAAATAGTAGGCAAG	ACCATCATTAAATGGTAGGACAG	ATCATCATAAAATCGTAGGCAAG	0.695472	0.535704	0.535704	0.896944	0.876424	0.341528	0.444285	0.347826	((((((.(((....))).)))))).............................	0	0
20669	20669	94	6	9429	9264	ATAGCTACAATACCACCAGCTAC	GTAGATACACAAACACCAGCTTC	GTAGTTACACTAGCACCAGCTTC	0.535686	0.664951	0.535686	0.780002	0.970171	0.429472	0.442069	0.478261	((((((.(((....))).)))))).................(((....)))..	-1.7	0
21454	21454	96	6	26080	18797	AGGTAACATGTTCAACACCAGTG	AGGTTACCTGTAAAACCCCATTG	AGGTCACATGTTAAACACCACTG	0.535647	0.67971	0.535647	0.777488	0.782912	0.317677	0.397667	0.434783	((((((.(((....))).))))))...((((.......))))...........	-1.4	0
9060	9060	41	6	9465	21829	AACCTCATAAAATAGTAGGCAAG	ACCATCATTAAATGGTAGGACAG	AACATCATAAAATCGTAGGCCAG	0.639248	0.535647	0.535647	0.896944	0.876424	0.341528	0.444285	0.391304	((((((.(((....))).)))))).............................	0	0
13585	13585	62	6	21827	9463	CATCATTAAATGGTAGGACAGGG	CCTCATAAAATAGTAGGCAAGGC	CGTCATTAAATAGTAGGGTAGGT	0.535624	0.605449	0.535624	0.847208	0.780728	0.490652	0.550667	0.391304	((((((.(((....))).))))))....(((.(..(.....)..).)))....	-2.7	0
13603	13603	62	6	21827	9463	CATCATTAAATGGTAGGACAGGG	CCTCATAAAATAGTAGGCAAGGC	CGTCATTAAATAGTAGGCTAGGT	0.535624	0.83523	0.535624	0.847208	0.780728	0.490652	0.550667	0.391304	((((((.(((....))).))))))....(((....(((.....)))....)))	-1.6	0
13630	13630	62	6	21827	9463	CATCATTAAATGGTAGGACAGGG	CCTCATAAAATAGTAGGCAAGGC	CGTCATTAAATAGTAGGCGAGGT	0.535624	0.665801	0.535624	0.847208	0.780728	0.490652	0.550667	0.434783	((((((.(((....))).))))))......((((...........))))....	-2.7	0
13670	13670	62	6	21827	9463	CATCATTAAATGGTAGGACAGGG	CCTCATAAAATAGTAGGCAAGGC	CGTCATTAAATAGTAGGTAAGGT	0.535624	0.644413	0.535624	0.847208	0.780728	0.490652	0.550667	0.347826	((((((.(((....))).))))))....(((..(........)..))).....	-2.6	0
13679	13679	62	6	21827	9463	CATCATTAAATGGTAGGACAGGG	CCTCATAAAATAGTAGGCAAGGC	CGTCATTAAATAGTAGGGAAGGT	0.535624	0.692933	0.535624	0.847208	0.780728	0.490652	0.550667	0.391304	((((((.(((....))).))))))....(((.((.(((.....))).)).)))	-2.6	0
13688	13688	62	6	21827	9463	CATCATTAAATGGTAGGACAGGG	CCTCATAAAATAGTAGGCAAGGC	CGTCATTAAATAGTAGGCAAGGT	0.535624	0.715999	0.535624	0.847208	0.780728	0.490652	0.550667	0.391304	((((((.(((....))).))))))....(((....(((.....)))....)))	-1.6	0
29005	29005	189	6	9670	4925	TAAAGGTGTGAACATAACCATCC	CAAAGGTGATAACTTCACCATCT	TAAAGGTGCGAACTTAACCATCG	0.569336	0.535606	0.535606	0.604177	0.779365	0.165892	0.262865	0.434783	((((((.(((....))).))))))..........(((.........)))....	-2.4	0
8329	8329	32	6	26384	25332	ACAATATTGCAGCAGTACGCACA	TCAAATTTGCAGCAGGATCCACA	TCAACTTTGCAGCAGAATGCACA	0.535605	0.606657	0.535605	0.923	0.905882	0.353284	0.314217	0.434783	((((((.(((....))).)))))).............((((......))))..	-4	0
2137	2137	14	6	14912	19304	TTAGCATTAATACAGCCACCATC	TTTACATACAAACTGCCACCATC	TTCGCATACATACTGCCACCATC	0.535597	0.541808	0.535597	0.970428	0.952472	0.364324	0.216174	0.478261	((((((.(((....))).)))))).........(((.......))).......	-1	0
781	781	9	6	7661	12536	TAATAAATGTACTACCAGCACAG	AAGTAAATGTTGTACCATCACAC	GAGTAAATGTAGTACCACCACAC	0.535594	0.537449	0.535594	0.981468	0.886526	0.38744	0.414187	0.434783	((((((.(((....))).)))))).............(((.((...)).))).	-0.5	0
29585	29585	201	6	18848	15566	GCTACATGTGCATTACCATGGAC	GATAAAAGTGCATTAACATTGGC	GCTAGAGGTGCATTATCATTGCC	0.535578	0.561877	0.535578	0.564608	0.838875	0.409157	0.348766	0.478261	((((((.(((....))).))))))......((.......))............	-1.5	0
29512	29512	201	6	18848	15566	GCTACATGTGCATTACCATGGAC	GATAAAAGTGCATTAACATTGGC	GATATAAGTGCATTATCATTGGC	0.535568	0.637548	0.535568	0.564608	0.838875	0.409157	0.348766	0.347826	((((((.(((....))).))))))......((((.........))))......	-1.5	0
9278	9278	41	6	9465	21829	AACCTCATAAAATAGTAGGCAAG	ACCATCATTAAATGGTAGGACAG	AGCTTCATTAAATAGTAGGAAAG	0.580362	0.535566	0.535566	0.896944	0.876424	0.341528	0.444285	0.304348	((((((.(((....))).))))))((((.....))))................	-1.1	0
19256	19256	86	6	3172	23290	AAGAGCAGCAGAAGTGGCACCAA	GACAGCATCAGTAGTGTCAGCAA	CAAAGCAACAGGAGTGGCAACAA	0.612146	0.535552	0.535552	0.789363	0.940766	0.226325	0.409995	0.478261	((((((.(((....))).))))))....................((....)).	-2.4	0
25149	25149	122	6	5717	26248	GCTTAAGTTCATACTGAGCAGGT	ACATAAGTTCGTACTCATCAGCT	TCATAAGTTCTTACTCAGCAGTT	0.535539	0.630229	0.535539	0.729369	0.878441	0.615643	0.341726	0.347826	((((((.(((....))).))))))...((((..(.(((....))).)..))))	-3.3	0
9260	9260	41	6	9465	21829	AACCTCATAAAATAGTAGGCAAG	ACCATCATTAAATGGTAGGACAG	ACCGTCATGAAATCGTAGGAAAG	0.571357	0.535515	0.535515	0.896944	0.876424	0.341528	0.444285	0.434783	((((((.(((....))).)))))).......((...(((....))).))....	-1.9	0
23187	23187	112	6	2682	12452	ATATTAGGTGCAAGGGCACAGTA	GTATTATGTTCAAGGGAACACAA	ATATTAGGTACAAGGGGACACGA	0.582849	0.535502	0.535502	0.753643	0.69819	0.643928	0.413975	0.434783	((((((.(((....))).))))))...................(....)....	-1.7	0
2803	2803	18	6	28581	1677	TCTTTCATTTTACCGTCACCACC	TCATTAAGTTTAAAGTCACCAAC	TCATTCAATTTAGAGTCACCATC	0.535474	0.589051	0.535474	0.958141	0.855882	0.355147	0.157441	0.347826	((((((.(((....))).))))))....((((..........)))).......	-2.1	0
28882	28882	188	6	6709	19116	TTTGTTAAGAAAAGGCTTAGCAT	TTTGTCACTACAAGGCTGTGCAT	TTTGTCACGAGAAGGCTCTGCAT	0.535459	0.650359	0.535459	0.605182	0.893318	0.251547	0.513917	0.478261	((((((.(((....))).))))))........(((...(((....))).))).	-2.2	0
28892	28892	188	6	6709	19116	TTTGTTAAGAAAAGGCTTAGCAT	TTTGTCACTACAAGGCTGTGCAT	TTTGTCACGAGAAGGCTATGCAT	0.535459	0.629928	0.535459	0.605182	0.893318	0.251547	0.513917	0.434783	((((((.(((....))).)))))).....((((.......)))).........	-1	0
28925	28925	188	6	6709	19116	TTTGTTAAGAAAAGGCTTAGCAT	TTTGTCACTACAAGGCTGTGCAT	TTTGTCACGAGAAGGCTCGGCAT	0.535459	0.577191	0.535459	0.605182	0.893318	0.251547	0.513917	0.521739	((((((.(((....))).)))))).............((((....))))....	-4.4	0
28935	28935	188	6	6709	19116	TTTGTTAAGAAAAGGCTTAGCAT	TTTGTCACTACAAGGCTGTGCAT	TTTGTCACGAGAAGGCTAGGCAT	0.535459	0.577191	0.535459	0.605182	0.893318	0.251547	0.513917	0.478261	((((((.(((....))).)))))).....((..(((.......)))..))...	-2.6	0
28963	28963	188	6	6709	19116	TTTGTTAAGAAAAGGCTTAGCAT	TTTGTCACTACAAGGCTGTGCAT	TTTGTCACGAGAAGGCTACGCAT	0.535459	0.577191	0.535459	0.605182	0.893318	0.251547	0.513917	0.478261	((((((.(((....))).)))))).....((((.......)))).........	-1	0
19556	19556	89	6	12537	20771	TAAGTAAATGTTGTACCATCACA	TTAGGTAATGTTGCACTATCACC	TTAGGAAATGTTGCACCATCACG	0.590501	0.535449	0.535449	0.789236	0.674742	0.293784	0.261305	0.434783	((((((.(((....))).))))))((.(((.........))).))........	-0.4	0
29257	29257	201	6	18848	15566	GCTACATGTGCATTACCATGGAC	GATAAAAGTGCATTAACATTGGC	GATATAAGTGCATTACCATTGTC	0.546097	0.535414	0.535414	0.564608	0.838875	0.409157	0.348766	0.347826	((((((.(((....))).))))))....(((((.(((.....)))..))))).	-0.9	0
11764	11764	52	6	22915	8806	GTAATTATAATTACCACCAACCT	ATTAGTATAACTACCACCACGCT	TTGAATATAATTACCACCACGCT	0.549862	0.535407	0.535407	0.869439	0.905282	0.62968	0.927827	0.347826	((((((.(((....))).)))))).............................	0	0
23696	23696	112	6	2682	12452	ATATTAGGTGCAAGGGCACAGTA	GTATTATGTTCAAGGGAACACAA	CTATTACGTACAAGGGGACAGAA	0.535386	0.552071	0.535386	0.753643	0.69819	0.643928	0.413975	0.434783	((((((.(((....))).))))))((...(((..(....)..)))...))...	-2.5	0
785	785	9	6	7661	12536	TAATAAATGTACTACCAGCACAG	AAGTAAATGTTGTACCATCACAC	GAATAAATGTAGTACCACCACAC	0.600315	0.535339	0.535339	0.981468	0.886526	0.38744	0.414187	0.391304	((((((.(((....))).)))))).............(((.((...)).))).	-0.5	0
27397	27397	158	5	15517	19342	CACTATTAGCATAAGCAGTTGTG	CACTTTTATCAAAAGCTGGTGTG	CACTGTTAGCACAAGCCGATGTG	0.535338	0.616401	0.535338	0.659865	0.717821	0.34	0.461906	0.521739	((((((.(((....))).))))))..........(((.((....)).)))...	-1.8	0
155	155	3	6	15133	9266	TACTACAGATAGAGACACCAGCT	TAGTAGATACACAAACACCAGCT	TAATAGACATATAGACACCAGCT	0.556881	0.535322	0.535322	1	0.950278	0.27943	0.335364	0.347826	((((((.(((....))).)))))).............................	0	0
29325	29325	201	6	18848	15566	GCTACATGTGCATTACCATGGAC	GATAAAAGTGCATTAACATTGGC	GCTATACGTGCATTAACATGGTC	0.631682	0.53529	0.53529	0.564608	0.838875	0.409157	0.348766	0.434783	((((((.(((....))).))))))............((((......))))...	-2.4	0
11129	11129	52	6	22915	8806	GTAATTATAATTACCACCAACCT	ATTAGTATAACTACCACCACGCT	GTGAGTATAATTACCACCATTCT	0.877793	0.535276	0.535276	0.869439	0.905282	0.62968	0.927827	0.347826	((((((.(((....))).)))))).(((..(((...........)))..))).	-1.7	0
11213	11213	52	6	22915	8806	GTAATTATAATTACCACCAACCT	ATTAGTATAACTACCACCACGCT	GTGAGTATAATTACCACCAGTCT	0.877793	0.535276	0.535276	0.869439	0.905282	0.62968	0.927827	0.391304	((((((.(((....))).))))))......((((......)))).........	-1.3	0
12021	12021	52	6	22915	8806	GTAATTATAATTACCACCAACCT	ATTAGTATAACTACCACCACGCT	GTGAGTATAATTACCACCATCCT	0.953218	0.535276	0.535276	0.869439	0.905282	0.62968	0.927827	0.391304	((((((.(((....))).))))))......((((......)))).........	-1.3	0
12155	12155	52	6	22915	8806	GTAATTATAATTACCACCAACCT	ATTAGTATAACTACCACCACGCT	GTGAGTATAATTACCACCAGCCT	0.887807	0.535276	0.535276	0.869439	0.905282	0.62968	0.927827	0.434783	((((((.(((....))).))))))......((((......)))).........	-1.3	0
12371	12371	52	6	22915	8806	GTAATTATAATTACCACCAACCT	ATTAGTATAACTACCACCACGCT	GTGAGTATAATTACCACCAACCT	0.923263	0.535276	0.535276	0.869439	0.905282	0.62968	0.927827	0.391304	((((((.(((....))).))))))......((((......)))).........	-1.3	0
12483	12483	52	6	22915	8806	GTAATTATAATTACCACCAACCT	ATTAGTATAACTACCACCACGCT	GTGAGTATAATTACCACCATACT	0.877793	0.535276	0.535276	0.869439	0.905282	0.62968	0.927827	0.347826	((((((.(((....))).)))))).........(((((..(....)..)))))	-1.6	0
12567	12567	52	6	22915	8806	GTAATTATAATTACCACCAACCT	ATTAGTATAACTACCACCACGCT	GTGAGTATAATTACCACCAGACT	0.877793	0.535276	0.535276	0.869439	0.905282	0.62968	0.927827	0.391304	((((((.(((....))).))))))......((((......)))).........	-1.3	0
12789	12789	52	6	22915	8806	GTAATTATAATTACCACCAACCT	ATTAGTATAACTACCACCACGCT	GTGAGTATAATTACCACCAAACT	0.957838	0.535276	0.535276	0.869439	0.905282	0.62968	0.927827	0.347826	((((((.(((....))).))))))......((((......)))).........	-1.3	0
11160	11160	52	6	22915	8806	GTAATTATAATTACCACCAACCT	ATTAGTATAACTACCACCACGCT	CTAACTATAAGTACCACCATTCT	0.535247	0.690027	0.535247	0.869439	0.905282	0.62968	0.927827	0.347826	((((((.(((....))).)))))).............................	0	0
11253	11253	52	6	22915	8806	GTAATTATAATTACCACCAACCT	ATTAGTATAACTACCACCACGCT	CTAACTATAAGTACCACCAGTCT	0.535247	0.690027	0.535247	0.869439	0.905282	0.62968	0.927827	0.391304	((((((.(((....))).)))))).............................	0	0
11355	11355	52	6	22915	8806	GTAATTATAATTACCACCAACCT	ATTAGTATAACTACCACCACGCT	CTAACTATAAGTACCACCACTCT	0.535247	0.647917	0.535247	0.869439	0.905282	0.62968	0.927827	0.391304	((((((.(((....))).)))))).............................	0	0
11552	11552	52	6	22915	8806	GTAATTATAATTACCACCAACCT	ATTAGTATAACTACCACCACGCT	CTAACTATAAGTACCACCATGCT	0.535247	0.792706	0.535247	0.869439	0.905282	0.62968	0.927827	0.391304	((((((.(((....))).))))))...............((((......))))	-0.6	0
11671	11671	52	6	22915	8806	GTAATTATAATTACCACCAACCT	ATTAGTATAACTACCACCACGCT	CTAACTATAAGTACCACCAGGCT	0.535247	0.669647	0.535247	0.869439	0.905282	0.62968	0.927827	0.434783	((((((.(((....))).))))))...................((....))..	-0.1	0
11796	11796	52	6	22915	8806	GTAATTATAATTACCACCAACCT	ATTAGTATAACTACCACCACGCT	CTAACTATAAGTACCACCACGCT	0.535247	0.725771	0.535247	0.869439	0.905282	0.62968	0.927827	0.434783	((((((.(((....))).)))))).............................	0	0
12514	12514	52	6	22915	8806	GTAATTATAATTACCACCAACCT	ATTAGTATAACTACCACCACGCT	CTAACTATAAGTACCACCATACT	0.535247	0.690027	0.535247	0.869439	0.905282	0.62968	0.927827	0.347826	((((((.(((....))).))))))...............((((......))))	-0.6	0
12609	12609	52	6	22915	8806	GTAATTATAATTACCACCAACCT	ATTAGTATAACTACCACCACGCT	CTAACTATAAGTACCACCAGACT	0.535247	0.690027	0.535247	0.869439	0.905282	0.62968	0.927827	0.391304	((((((.(((....))).)))))).............................	0	0
12729	12729	52	6	22915	8806	GTAATTATAATTACCACCAACCT	ATTAGTATAACTACCACCACGCT	CTAACTATAAGTACCACCACACT	0.535247	0.749465	0.535247	0.869439	0.905282	0.62968	0.927827	0.391304	((((((.(((....))).)))))).............................	0	0
23922	23922	113	6	18732	19506	AATAGAATGATGCCAACAGGCAT	ATTAGCATGATGTCTACAGACAG	AATAGCATGATGCCTACAGACAT	0.535245	0.707676	0.535245	0.749307	0.842007	0.313505	0.63367	0.391304	((((((.(((....))).))))))..........(((...)))..........	-0.8	0
29534	29534	201	6	18848	15566	GCTACATGTGCATTACCATGGAC	GATAAAAGTGCATTAACATTGGC	GCTATATGTGCATTAACATGGGC	0.535242	0.654201	0.535242	0.564608	0.838875	0.409157	0.348766	0.434783	((((((.(((....))).))))))..........(((((......)))))...	-3.5	0
9109	9109	41	6	9465	21829	AACCTCATAAAATAGTAGGCAAG	ACCATCATTAAATGGTAGGACAG	AGCTTCATCAAATAGTAGGACAG	0.561316	0.535235	0.535235	0.896944	0.876424	0.341528	0.444285	0.391304	((((((.(((....))).))))))((((.....))))................	-1.1	0
6040	6040	22	6	26385	25333	AACAATATTGCAGCAGTACGCAC	ATCAAATTTGCAGCAGGATCCAC	AGCAAAGTTGCAGCAGTATCCAC	0.535232	0.538686	0.535232	0.952472	0.951466	0.448868	0.430438	0.478261	((((((.(((....))).)))))).......(((....)))............	-2.1	0
6186	6186	22	6	26385	25333	AACAATATTGCAGCAGTACGCAC	ATCAAATTTGCAGCAGGATCCAC	AGCAAAGTTGCAGCAGTATACAC	0.535232	0.544299	0.535232	0.952472	0.951466	0.448868	0.430438	0.434783	((((((.(((....))).)))))).......(((....)))............	-2.1	0
804	804	9	6	7661	12536	TAATAAATGTACTACCAGCACAG	AAGTAAATGTTGTACCATCACAC	AACTAAATGTAGTACCATCACAA	0.535223	0.636666	0.535223	0.981468	0.886526	0.38744	0.414187	0.304348	((((((.(((....))).))))))(((....((((....))))....)))...	-1.8	0
22783	22783	111	6	10016	16870	GGTAAAGAACATCAGAACCTGAG	GGTAAACAACAGCATCACCATAG	GGTAAACAACACCATAACCATAG	0.591028	0.535222	0.535222	0.755335	0.87406	0.211748	0.248802	0.391304	((((((.(((....))).))))))......(((.......)))..........	-1.9	0
22764	22764	110	6	4575	14216	GTGTTGATAAGTGACGCTACAGT	GTGTCAACATGTGACTCTGCAGT	GTGTTAATAAGTGACGCTACAGT	0.720376	0.535219	0.535219	0.755867	0.722182	0.249969	0.340141	0.391304	((((((.(((....))).))))))......((((((.....))))))......	-4.6	0
20	20	2	6	18736	19510	ATCCAATAGAATGATGCCAACAG	ACTCATTAGCATGATGTCTACAG	ACACATTAGGATGATGGCTACAG	0.535218	0.632168	0.535218	1	0.646181	0.423194	0.242611	0.434783	((((((.(((....))).)))))).........(((((...))))).......	-1.6	0
25511	25511	122	6	5717	26248	GCTTAAGTTCATACTGAGCAGGT	ACATAAGTTCGTACTCATCAGCT	ACCTAAGTTCGTACTGACCAGCT	0.535194	0.55949	0.535194	0.729369	0.878441	0.615643	0.341726	0.478261	((((((.(((....))).))))))...........(((..((....))..)))	-2.1	0
22372	22372	104	6	14467	14146	AAACTACAAATGGAACACCATCA	AATCTACAACAGGAACTCCACTA	AAACTACAAACGGAACACCATAA	0.535184	0.722908	0.535184	0.76631	0.771836	0.358856	0.722908	0.347826	((((((.(((....))).)))))).................((....))....	-0.8	0
1590	1590	12	6	6573	16308	GAATTGTCTACATAAGCAGCCAT	GAATGGTCTACGTATGCAAGCAC	GAATGGTCTACATAAGCAAGCAT	1.02621	0.535139	0.535139	0.974494	0.782667	0.6997	0.445578	0.391304	((((((.(((....))).))))))........(((.....)))..........	-1	0
71	71	2	6	18736	19510	ATCCAATAGAATGATGCCAACAG	ACTCATTAGCATGATGTCTACAG	ACACAATAGAATGATGTCGACAG	0.535116	0.667124	0.535116	1	0.646181	0.423194	0.242611	0.391304	((((((.(((....))).)))))).............................	0	0
20358	20358	91	6	13093	16038	AGCATCTACAGCAAAAGCACAGA	AGCATCTATAGCTAAAGACACGA	AGCATCTATAGCAAAAGCTAAGA	0.660113	0.535102	0.535102	0.784945	0.854619	0.418554	0.444624	0.347826	((((((.(((....))).))))))..............((((....))))...	-3.8	0
20375	20375	91	6	13093	16038	AGCATCTACAGCAAAAGCACAGA	AGCATCTATAGCTAAAGACACGA	AGCATCTATAGCAAAAGCGAAGA	0.660113	0.535102	0.535102	0.784945	0.854619	0.418554	0.444624	0.391304	((((((.(((....))).))))))..........(((...((....))..)))	-2.2	0
15313	15313	72	6	5719	26250	ATGCTTAAGTTCATACTGAGCAG	GTACATAAGTTCGTACTCATCAG	ATACTTAAGTTCATACTCACCAG	0.680725	0.535094	0.535094	0.823258	0.564668	0.469268	0.353731	0.347826	((((((.(((....))).)))))).............................	0	0
1164	1164	11	6	18734	19508	CCAATAGAATGATGCCAACAGGC	TCATTAGCATGATGTCTACAGAC	GCAATAGCATGATGTCAACAGGC	1.43009	0.535083	0.535083	0.977597	0.733672	0.820603	0.370959	0.478261	((((((.(((....))).))))))......((....))...............	-1.3	0
2028	2028	12	6	6573	16308	GAATTGTCTACATAAGCAGCCAT	GAATGGTCTACGTATGCAAGCAC	GAATGGTCTACTTAAGCAAACAC	0.696681	0.535059	0.535059	0.974494	0.782667	0.6997	0.445578	0.391304	((((((.(((....))).)))))).............................	0	0
20981	20981	94	6	9429	9264	ATAGCTACAATACCACCAGCTAC	GTAGATACACAAACACCAGCTTC	TTAGTTACAATAGCACCAGCTCC	0.789955	0.535056	0.535056	0.780002	0.970171	0.429472	0.442069	0.434783	((((((.(((....))).)))))).................(((....)))..	-1.7	0
26468	26468	129	6	12197	21016	TAAGAACAACTTCAGAATCACCA	TATGTACAGTTGCACAATCACCA	TAAGTACAGTTCCATAATCACCA	0.562396	0.535049	0.535049	0.714583	0.645426	0.298924	0.418983	0.347826	((((((.(((....))).))))))((.((((......)))).)).........	-1.9	0
23211	23211	112	6	2682	12452	ATATTAGGTGCAAGGGCACAGTA	GTATTATGTTCAAGGGAACACAA	CTATTACGTGCAAGGGAACACGA	0.944953	0.535038	0.535038	0.753643	0.69819	0.643928	0.413975	0.478261	((((((.(((....))).))))))............((((........)))).	-3.8	0
21242	21242	94	6	9429	9264	ATAGCTACAATACCACCAGCTAC	GTAGATACACAAACACCAGCTTC	ATAGGTACACTAGCACCAGCTAC	0.535016	0.755559	0.535016	0.780002	0.970171	0.429472	0.442069	0.478261	((((((.(((....))).))))))................((((....)))).	-3.3	0
22801	22801	112	6	2682	12452	ATATTAGGTGCAAGGGCACAGTA	GTATTATGTTCAAGGGAACACAA	ATATTAAGTGCAAGGGTACATTA	0.535011	0.560273	0.535011	0.753643	0.69819	0.643928	0.413975	0.304348	((((((.(((....))).)))))).............((((....))))....	-3.4	0
17098	17098	78	6	8805	22914	TTAGTATAACTACCACCACGCTG	TAATTATAATTACCACCAACCTT	TAACTATAACTACCACCAGTCTC	0.746092	0.535004	0.535004	0.812359	0.830873	0.585216	0.65738	0.391304	((((((.(((....))).)))))).............................	0	0
17137	17137	78	6	8805	22914	TTAGTATAACTACCACCACGCTG	TAATTATAATTACCACCAACCTT	TAACTATAACTACCACCACTCTC	0.732648	0.535004	0.535004	0.812359	0.830873	0.585216	0.65738	0.391304	((((((.(((....))).)))))).............................	0	0
17305	17305	78	6	8805	22914	TTAGTATAACTACCACCACGCTG	TAATTATAATTACCACCAACCTT	TAACTATAACTACCACCACGCTC	0.843266	0.535004	0.535004	0.812359	0.830873	0.585216	0.65738	0.434783	((((((.(((....))).)))))).............................	0	0
17588	17588	78	6	8805	22914	TTAGTATAACTACCACCACGCTG	TAATTATAATTACCACCAACCTT	TAACTATAACTACCACCATACTC	0.746092	0.535004	0.535004	0.812359	0.830873	0.585216	0.65738	0.347826	((((((.(((....))).)))))).............................	0	0
17624	17624	78	6	8805	22914	TTAGTATAACTACCACCACGCTG	TAATTATAATTACCACCAACCTT	TAACTATAACTACCACCAGACTC	0.746092	0.535004	0.535004	0.812359	0.830873	0.585216	0.65738	0.391304	((((((.(((....))).)))))).............................	0	0
17669	17669	78	6	8805	22914	TTAGTATAACTACCACCACGCTG	TAATTATAATTACCACCAACCTT	TAACTATAACTACCACCACACTC	0.850242	0.535004	0.535004	0.812359	0.830873	0.585216	0.65738	0.391304	((((((.(((....))).)))))).............................	0	0
29549	29549	201	6	18848	15566	GCTACATGTGCATTACCATGGAC	GATAAAAGTGCATTAACATTGGC	GATAAACGTGCATTATCATCGGC	0.534998	0.5354	0.534998	0.564608	0.838875	0.409157	0.348766	0.434783	((((((.(((....))).))))))......(((((.......)))))......	-2.1	0
22059	22059	103	6	11131	19935	AGACATAGCAATAATACCCATAG	AGTCATAGAACAAACACCAATAG	AGACATAGAAATAAAACCCATAG	0.713949	0.534973	0.534973	0.771671	0.647247	0.237837	0.34553	0.304348	((((((.(((....))).)))))).............................	0	0
6973	6973	27	6	23405	14515	CATCCTGATAAAGAACAGCAACC	CATCCTGATTATGTACAACACCT	CATCCTGATGACGCACATCATCT	0.545634	0.534962	0.534962	0.940818	0.829198	0.312825	0.251085	0.478261	((((((.(((....))).))))))...........(((((.....)))))...	-3.9	0
27340	27340	157	6	21771	18107	ACATGTATAGCATGGAACCAAGT	GCCTGTGTAGGATGTAACCCAGT	ACATGTGTAGAATGGAACCTAGT	0.606045	0.534926	0.534926	0.66019	0.701886	0.236736	0.37674	0.391304	((((((.(((....))).))))))....(((....)))...............	-1.2	0
19559	19559	89	6	12537	20771	TAAGTAAATGTTGTACCATCACA	TTAGGTAATGTTGCACTATCACC	TGAGTTAATGTTGCACAATCACG	0.534909	0.628235	0.534909	0.789236	0.674742	0.293784	0.261305	0.391304	((((((.(((....))).))))))((.(((.........))).))........	-0.4	0
29564	29564	201	6	18848	15566	GCTACATGTGCATTACCATGGAC	GATAAAAGTGCATTAACATTGGC	GCTAGAGGTGCATTATCATAGGC	0.556994	0.534879	0.534879	0.564608	0.838875	0.409157	0.348766	0.478261	((((((.(((....))).))))))......((.......))............	-1.5	0
21087	21087	94	6	9429	9264	ATAGCTACAATACCACCAGCTAC	GTAGATACACAAACACCAGCTTC	GTAGCTACATAACCACCAGCTCC	0.534869	0.599233	0.534869	0.780002	0.970171	0.429472	0.442069	0.521739	((((((.(((....))).))))))........((((...........))))..	-1.6	0
21104	21104	94	6	9429	9264	ATAGCTACAATACCACCAGCTAC	GTAGATACACAAACACCAGCTTC	GTAGCTACACAACCACCAGCTCC	0.534869	0.603599	0.534869	0.780002	0.970171	0.429472	0.442069	0.565217	((((((.(((....))).))))))........((((...........))))..	-1.6	0
3925	3925	21	6	27182	25269	AAGCAAAGCAATATTGTCACTGC	CAGCAAAGCATAATTGTCACCAT	CAGCAAAGCACGATTGTCACCTT	0.579174	0.534863	0.534863	0.954404	0.844316	0.579174	0.435894	0.478261	((((((.(((....))).))))))........((((.......))))......	-0.3	0
3935	3935	21	6	27182	25269	AAGCAAAGCAATATTGTCACTGC	CAGCAAAGCATAATTGTCACCAT	CAGCAAAGCACCATTGTCACCTT	0.579174	0.534863	0.534863	0.954404	0.844316	0.579174	0.435894	0.478261	((((((.(((....))).))))))........((((.......))))......	-0.3	0
20931	20931	94	6	9429	9264	ATAGCTACAATACCACCAGCTAC	GTAGATACACAAACACCAGCTTC	GTAGGTACAATAACACCAGCTGC	0.539536	0.534855	0.534855	0.780002	0.970171	0.429472	0.442069	0.478261	((((((.(((....))).))))))......((.(((........))).))...	-3.1	0
29782	29782	202	6	141	9888	AGTTATTAATTATACTGCGTGAG	AAGTATCTATTATATTGCGTAAG	AGATATCCATTATATTGCGTGAG	0.534837	0.539184	0.534837	0.562467	0.782912	0.26038	0.296404	0.347826	((((((.(((....))).))))))....((.(((((.....)))))..))...	-1	0
1563	1563	12	6	6573	16308	GAATTGTCTACATAAGCAGCCAT	GAATGGTCTACGTATGCAAGCAC	GAATGGTCTACTTATGCAGGCAT	0.684448	0.534833	0.534833	0.974494	0.782667	0.6997	0.445578	0.434783	((((((.(((....))).))))))...........((((.(....).))))..	-3.1	0
13416	13416	56	6	29480	14155	AATCATCCAAATCTGCAGCAGGA	AATAATAAGAATCTACAACAGGA	AATAATACTAATCTACAGCAGGA	0.534832	0.570809	0.534832	0.864908	0.97167	0.245849	0.183629	0.304348	((((((.(((....))).)))))).............................	0	0
15006	15006	65	5	22667	16918	ATAGGACAGAATAATCAGCAACA	TCAGCACAAAATAATCACCAACA	TGAGGACAGAATAATCAACAACA	0.53481	0.839818	0.53481	0.840455	0.911118	0.329148	0.59758	0.347826	((((((.(((....))).)))))).....(((....)))..............	-1.3	0
15007	15007	65	5	22667	16918	ATAGGACAGAATAATCAGCAACA	TCAGCACAAAATAATCACCAACA	GGAGGACAGAATAATCAACAACA	0.53481	0.604028	0.53481	0.840455	0.911118	0.329148	0.59758	0.391304	((((((.(((....))).)))))).............................	0	0
15008	15008	65	5	22667	16918	ATAGGACAGAATAATCAGCAACA	TCAGCACAAAATAATCACCAACA	CGAGGACAGAATAATCAACAACA	0.53481	0.604028	0.53481	0.840455	0.911118	0.329148	0.59758	0.391304	((((((.(((....))).)))))).............................	0	0
15014	15014	65	5	22667	16918	ATAGGACAGAATAATCAGCAACA	TCAGCACAAAATAATCACCAACA	TAAGGACAGAATAATCAACAACA	0.53481	0.830114	0.53481	0.840455	0.911118	0.329148	0.59758	0.304348	((((((.(((....))).)))))).............................	0	0
15016	15016	65	5	22667	16918	ATAGGACAGAATAATCAGCAACA	TCAGCACAAAATAATCACCAACA	CAAGGACAGAATAATCAACAACA	0.53481	0.604028	0.53481	0.840455	0.911118	0.329148	0.59758	0.347826	((((((.(((....))).)))))).............................	0	0
4481	4481	21	6	27182	25269	AAGCAAAGCAATATTGTCACTGC	CAGCAAAGCATAATTGTCACCAT	AAGCAAAGCATGATTGTCACCGG	0.534804	0.60066	0.534804	0.954404	0.844316	0.579174	0.435894	0.478261	((((((.(((....))).))))))....((((.((.....)).))))......	-1.3	0
29481	29481	201	6	18848	15566	GCTACATGTGCATTACCATGGAC	GATAAAAGTGCATTAACATTGGC	GTTAGACGTGCATTAACATAGTC	0.534771	0.587232	0.534771	0.564608	0.838875	0.409157	0.348766	0.391304	((((((.(((....))).))))))....((((...))))..............	-2.1	0
29771	29771	201	6	18848	15566	GCTACATGTGCATTACCATGGAC	GATAAAAGTGCATTAACATTGGC	GATAGACGTGCATTAACATAGAC	0.534746	0.577806	0.534746	0.564608	0.838875	0.409157	0.348766	0.391304	((((((.(((....))).))))))....(((.....)))..............	-1.1	0
498	498	6	6	29195	9030	CAAATTGTGCAATTTGCGGCCAA	AAAATTGTACATTCAGCAGCCAA	CAAATTGTTCAATCTGCAGCCAA	0.553428	0.534709	0.534709	0.986171	0.990297	0.170895	0.197654	0.391304	((((((.(((....))).))))))..........((((.......))))....	-0.9	0
19572	19572	89	6	12537	20771	TAAGTAAATGTTGTACCATCACA	TTAGGTAATGTTGCACTATCACC	TGAGTTAATGTTGCACAATCACC	0.534673	0.566081	0.534673	0.789236	0.674742	0.293784	0.261305	0.391304	((((((.(((....))).))))))((.(((.........))).))........	-0.4	0
5070	5070	21	6	27182	25269	AAGCAAAGCAATATTGTCACTGC	CAGCAAAGCATAATTGTCACCAT	AAGCAAAGCATGATTGTCACTAC	0.534672	0.538804	0.534672	0.954404	0.844316	0.579174	0.435894	0.391304	((((((.(((....))).))))))....((((.((.....)).))))......	-1.3	0
23071	23071	112	6	2682	12452	ATATTAGGTGCAAGGGCACAGTA	GTATTATGTTCAAGGGAACACAA	GTATTATGTGCAAGGGGACATGA	0.534664	0.564312	0.534664	0.753643	0.69819	0.643928	0.413975	0.434783	((((((.(((....))).)))))).........((((((.(....).))))))	-4.8	0
23181	23181	112	6	2682	12452	ATATTAGGTGCAAGGGCACAGTA	GTATTATGTTCAAGGGAACACAA	GTATTATGTGCAAGGGGACACGA	0.534664	0.552228	0.534664	0.753643	0.69819	0.643928	0.413975	0.478261	((((((.(((....))).))))))......((((...))))..(....)....	-2.9	0
23249	23249	112	6	2682	12452	ATATTAGGTGCAAGGGCACAGTA	GTATTATGTTCAAGGGAACACAA	GTATTATGTGCAAGGGGACAAGA	0.534664	0.564312	0.534664	0.753643	0.69819	0.643928	0.413975	0.434783	((((((.(((....))).))))))......((((...))))..(....)....	-2.9	0
23313	23313	112	6	2682	12452	ATATTAGGTGCAAGGGCACAGTA	GTATTATGTTCAAGGGAACACAA	GTATTATGTGCAAGGGGACATCA	0.534664	0.564312	0.534664	0.753643	0.69819	0.643928	0.413975	0.434783	((((((.(((....))).))))))(((...((((...))))..(....).)))	-3.9	0
23465	23465	112	6	2682	12452	ATATTAGGTGCAAGGGCACAGTA	GTATTATGTTCAAGGGAACACAA	GTATTATGTGCAAGGGGACACCA	0.534664	0.616224	0.534664	0.753643	0.69819	0.643928	0.413975	0.478261	((((((.(((....))).))))))......((((...))))..((.....)).	-3.2	0
23551	23551	112	6	2682	12452	ATATTAGGTGCAAGGGCACAGTA	GTATTATGTTCAAGGGAACACAA	GTATTATGTGCAAGGGGACAACA	0.534664	0.564312	0.534664	0.753643	0.69819	0.643928	0.413975	0.434783	((((((.(((....))).))))))......((((...))))..(....)....	-2.9	0
23619	23619	112	6	2682	12452	ATATTAGGTGCAAGGGCACAGTA	GTATTATGTTCAAGGGAACACAA	GTATTATGTGCAAGGGGACATAA	0.534664	0.542508	0.534664	0.753643	0.69819	0.643928	0.413975	0.391304	((((((.(((....))).)))))).........((((((.(....).))))))	-4.7	0
23774	23774	112	6	2682	12452	ATATTAGGTGCAAGGGCACAGTA	GTATTATGTTCAAGGGAACACAA	GTATTATGTGCAAGGGGACACAA	0.534664	0.574674	0.534664	0.753643	0.69819	0.643928	0.413975	0.434783	((((((.(((....))).))))))((....((((...))))..(....).)).	-3.5	0
23847	23847	112	6	2682	12452	ATATTAGGTGCAAGGGCACAGTA	GTATTATGTTCAAGGGAACACAA	GTATTATGTGCAAGGGGACAAAA	0.534664	0.596194	0.534664	0.753643	0.69819	0.643928	0.413975	0.391304	((((((.(((....))).))))))......((((...))))..(....)....	-2.9	0
13877	13877	62	6	21827	9463	CATCATTAAATGGTAGGACAGGG	CCTCATAAAATAGTAGGCAAGGC	CATCATTAAATTGTAGGCTAGGC	0.53466	0.611446	0.53466	0.847208	0.780728	0.490652	0.550667	0.391304	((((((.(((....))).)))))).....((..((......))..))......	-1.5	0
25858	25858	125	6	23291	3173	GGACAGCATCAGTAGTGTCAGCA	GAAGAGCAGCAGAAGTGGCACCA	GAACAGCAACAGTAGTGCCAACA	0.602534	0.534648	0.534648	0.720801	0.793445	0.262142	0.491913	0.478261	((((((.(((....))).))))))...........(((.......))).....	-0.9	0
15245	15245	72	6	5719	26250	ATGCTTAAGTTCATACTGAGCAG	GTACATAAGTTCGTACTCATCAG	ATACTTAAGTTCGTACTTATCAG	0.563798	0.534621	0.534621	0.823258	0.564668	0.469268	0.353731	0.304348	((((((.(((....))).))))))...........(((((....)))))....	-2.5	0
11661	11661	52	6	22915	8806	GTAATTATAATTACCACCAACCT	ATTAGTATAACTACCACCACGCT	TTGAGTATAAGTACCACCAGGCT	0.661037	0.534619	0.534619	0.869439	0.905282	0.62968	0.927827	0.434783	((((((.(((....))).))))))....(((((....))))).((....))..	-1.5	0
23676	23676	112	6	2682	12452	ATATTAGGTGCAAGGGCACAGTA	GTATTATGTTCAAGGGAACACAA	ATATTAGGTCCAAGGGTACAGAA	0.534613	0.551505	0.534613	0.753643	0.69819	0.643928	0.413975	0.391304	((((((.(((....))).)))))).............................	0	0
20423	20423	92	6	3171	23289	AGAGCAGCAGAAGTGGCACCAAA	ACAGCATCAGTAGTGTCAGCAAT	AGAGCAACAGGAGTGACAACAAG	0.534609	0.535731	0.534609	0.784391	0.670155	0.256193	0.202783	0.478261	((((((.(((....))).)))))).............................	0	0
21571	21571	97	5	14653	8135	CATTGTTAGTAAGTGCAGCTACT	CATTCTTTGCAAGTTCAGCTTCT	CATTATTCGGAAGTTCAGCTACT	0.597101	0.534564	0.534564	0.776673	0.615168	0.324761	0.427495	0.391304	((((((.(((....))).))))))((((.((.......))...))))......	-3	0
23853	23853	112	6	2682	12452	ATATTAGGTGCAAGGGCACAGTA	GTATTATGTTCAAGGGAACACAA	TTATTATGTACAAGGGGACAAAA	0.582736	0.534547	0.534547	0.753643	0.69819	0.643928	0.413975	0.304348	((((((.(((....))).))))))...................(....)....	-1.7	0
26971	26971	144	5	14516	23406	ACATCCTGATTATGTACAACACC	ACATCCTGATAAAGAACAGCAAC	ACATCCTGATTAGGTACATCATC	0.534539	0.682536	0.534539	0.690605	0.95899	0.286235	0.636583	0.391304	((((((.(((....))).))))))(((.......(((....)))....)))..	-1.2	0
1105	1105	11	6	18734	19508	CCAATAGAATGATGCCAACAGGC	TCATTAGCATGATGTCTACAGAC	TCAATAGAATGATGCCTACAGGC	0.800768	0.53451	0.53451	0.977597	0.733672	0.820603	0.370959	0.434783	((((((.(((....))).))))))......(((......))).(((....)))	-2.9	0
14830	14830	65	5	22667	16918	ATAGGACAGAATAATCAGCAACA	TCAGCACAAAATAATCACCAACA	ACAGGACATAATAATCATCAACA	0.641003	0.534509	0.534509	0.840455	0.911118	0.329148	0.59758	0.304348	((((((.(((....))).)))))).............................	0	0
5761	5761	22	6	26385	25333	AACAATATTGCAGCAGTACGCAC	ATCAAATTTGCAGCAGGATCCAC	ACCAAAATTGCAGCAGCAATCAC	0.534461	0.565806	0.534461	0.952472	0.951466	0.448868	0.430438	0.434783	((((((.(((....))).))))))............(((((....)))))...	-3.8	0
14044	14044	63	6	7660	12535	AATAAATGTACTACCAGCACAGA	AGTAAATGTTGTACCATCACACG	AGTAAATGTCGTACCAGCACATT	0.534428	0.772963	0.534428	0.843513	0.971926	0.357778	0.493327	0.391304	((((((.(((....))).))))))((..(((.....)))..))..........	-1.5	0
14150	14150	63	6	7660	12535	AATAAATGTACTACCAGCACAGA	AGTAAATGTTGTACCATCACACG	AGTAAATGTTGTACCAGCACACT	0.534428	0.841937	0.534428	0.843513	0.971926	0.357778	0.493327	0.391304	((((((.(((....))).))))))............(((((...)))))....	-2.4	0
14158	14158	63	6	7660	12535	AATAAATGTACTACCAGCACAGA	AGTAAATGTTGTACCATCACACG	AGTAAATGTCGTACCAGCACACT	0.534428	0.822068	0.534428	0.843513	0.971926	0.357778	0.493327	0.434783	((((((.(((....))).))))))((..(((.....)))..))..........	-1.5	0
14208	14208	63	6	7660	12535	AATAAATGTACTACCAGCACAGA	AGTAAATGTTGTACCATCACACG	AGTAAATGTTGTACCAGCACAAT	0.534428	0.791645	0.534428	0.843513	0.971926	0.357778	0.493327	0.347826	((((((.(((....))).))))))............(((((...)))))....	-2.4	0
14216	14216	63	6	7660	12535	AATAAATGTACTACCAGCACAGA	AGTAAATGTTGTACCATCACACG	AGTAAATGTCGTACCAGCACAAT	0.534428	0.772963	0.534428	0.843513	0.971926	0.357778	0.493327	0.391304	((((((.(((....))).))))))((..(((.....)))..))..........	-1.5	0
14253	14253	63	6	7660	12535	AATAAATGTACTACCAGCACAGA	AGTAAATGTTGTACCATCACACG	AGTAAATGTTGTACCAGCACATG	0.534428	0.877437	0.534428	0.843513	0.971926	0.357778	0.493327	0.391304	((((((.(((....))).))))))............(((((...)))))....	-2.4	0
14261	14261	63	6	7660	12535	AATAAATGTACTACCAGCACAGA	AGTAAATGTTGTACCATCACACG	AGTAAATGTCGTACCAGCACATG	0.534428	0.856729	0.534428	0.843513	0.971926	0.357778	0.493327	0.434783	((((((.(((....))).))))))((..(((.....)))..))..........	-1.5	0
14382	14382	63	6	7660	12535	AATAAATGTACTACCAGCACAGA	AGTAAATGTTGTACCATCACACG	AGTAAATGTGTTACCAGCACACG	0.534428	0.569407	0.534428	0.843513	0.971926	0.357778	0.493327	0.434783	((((((.(((....))).))))))............(((((.....)))))..	-4.7	0
14386	14386	63	6	7660	12535	AATAAATGTACTACCAGCACAGA	AGTAAATGTTGTACCATCACACG	AGTAAATGTTGTACCAGCACACG	0.534428	0.789902	0.534428	0.843513	0.971926	0.357778	0.493327	0.434783	((((((.(((....))).))))))............(((((...)))))....	-2.4	0
14394	14394	63	6	7660	12535	AATAAATGTACTACCAGCACAGA	AGTAAATGTTGTACCATCACACG	AGTAAATGTCGTACCAGCACACG	0.534428	0.771261	0.534428	0.843513	0.971926	0.357778	0.493327	0.478261	((((((.(((....))).))))))((..(((.....)))..))..........	-1.5	0
14439	14439	63	6	7660	12535	AATAAATGTACTACCAGCACAGA	AGTAAATGTTGTACCATCACACG	AGTAAATGTTGTACCAGCACAAG	0.534428	0.7093	0.534428	0.843513	0.971926	0.357778	0.493327	0.391304	((((((.(((....))).))))))............(((((...)))))....	-2.4	0
14446	14446	63	6	7660	12535	AATAAATGTACTACCAGCACAGA	AGTAAATGTTGTACCATCACACG	AGTAAATGTCGTACCAGCACAAG	0.534428	0.692561	0.534428	0.843513	0.971926	0.357778	0.493327	0.434783	((((((.(((....))).))))))((..(((.....)))..))..........	-1.5	0
14473	14473	63	6	7660	12535	AATAAATGTACTACCAGCACAGA	AGTAAATGTTGTACCATCACACG	AGTAAATGTTGTACCAGCACATC	0.534428	0.791645	0.534428	0.843513	0.971926	0.357778	0.493327	0.391304	((((((.(((....))).))))))............(((((...)))))....	-2.4	0
14481	14481	63	6	7660	12535	AATAAATGTACTACCAGCACAGA	AGTAAATGTTGTACCATCACACG	AGTAAATGTCGTACCAGCACATC	0.534428	0.772963	0.534428	0.843513	0.971926	0.357778	0.493327	0.434783	((((((.(((....))).))))))((..(((.....)))..))..........	-1.5	0
14590	14590	63	6	7660	12535	AATAAATGTACTACCAGCACAGA	AGTAAATGTTGTACCATCACACG	AGTAAATGTGTTACCAGCACACC	0.534428	0.556619	0.534428	0.843513	0.971926	0.357778	0.493327	0.434783	((((((.(((....))).))))))............(((((.....)))))..	-4.7	0
14594	14594	63	6	7660	12535	AATAAATGTACTACCAGCACAGA	AGTAAATGTTGTACCATCACACG	AGTAAATGTTGTACCAGCACACC	0.534428	0.772162	0.534428	0.843513	0.971926	0.357778	0.493327	0.434783	((((((.(((....))).))))))............(((((...)))))....	-2.4	0
14602	14602	63	6	7660	12535	AATAAATGTACTACCAGCACAGA	AGTAAATGTTGTACCATCACACG	AGTAAATGTCGTACCAGCACACC	0.534428	0.753939	0.534428	0.843513	0.971926	0.357778	0.493327	0.478261	((((((.(((....))).))))))((..(((.....)))..))..........	-1.5	0
14641	14641	63	6	7660	12535	AATAAATGTACTACCAGCACAGA	AGTAAATGTTGTACCATCACACG	AGTAAATGTTGTACCAGCACAAC	0.534428	0.791645	0.534428	0.843513	0.971926	0.357778	0.493327	0.391304	((((((.(((....))).))))))............(((((...)))))....	-2.4	0
14649	14649	63	6	7660	12535	AATAAATGTACTACCAGCACAGA	AGTAAATGTTGTACCATCACACG	AGTAAATGTCGTACCAGCACAAC	0.534428	0.772963	0.534428	0.843513	0.971926	0.357778	0.493327	0.434783	((((((.(((....))).))))))((..(((.....)))..))..........	-1.5	0
13515	13515	58	5	24101	26328	TAGCAGCAATATCACCAAGGCAA	TAGCAAGAATACCACGAAAGCAA	TAGCAAGAATATCACGAAGGCAA	0.534423	0.551185	0.534423	0.857713	0.578823	0.824364	0.294576	0.391304	((((((.(((....))).)))))).............................	0	0
2407	2407	16	6	28580	1676	CTTTCATTTTACCGTCACCACCA	CATTAAGTTTAAAGTCACCAACA	CATTAACTTTAAGGTCACCAGCA	0.534404	0.645256	0.534404	0.965887	0.824871	0.427539	0.251583	0.391304	((((((.(((....))).))))))....(((...........)))........	-0.8	0
17484	17484	78	6	8805	22914	TTAGTATAACTACCACCACGCTG	TAATTATAATTACCACCAACCTT	TCACTATAAGTACCACCACCCTC	0.54743	0.534368	0.534368	0.812359	0.830873	0.585216	0.65738	0.478261	((((((.(((....))).)))))).............................	0	0
28314	28314	177	6	138	9885	TATTAATTATACTGCGTGAGTGC	TATCTATTATATTGCGTAAGAGG	TATTTATTATATTGCGTTAGGGG	0.534368	0.576734	0.534368	0.62253	0.715877	0.50901	0.591138	0.304348	((((((.(((....))).)))))).............................	0	0
29770	29770	201	6	18848	15566	GCTACATGTGCATTACCATGGAC	GATAAAAGTGCATTAACATTGGC	GATATACGTGCATTAACATAGAC	0.556872	0.534343	0.534343	0.564608	0.838875	0.409157	0.348766	0.347826	((((((.(((....))).))))))....(((.....)))..............	-1.1	0
9565	9565	42	5	22666	16917	TAGGACAGAATAATCAGCAACAC	CAGCACAAAATAATCACCAACAT	CAGCACACAATAATCAGCAACAA	0.534343	0.834012	0.534343	0.89647	0.748615	0.438752	0.482143	0.391304	((((((.(((....))).))))))........((............)).....	-0.1	0
16035	16035	78	6	8805	22914	TTAGTATAACTACCACCACGCTG	TAATTATAATTACCACCAACCTT	TTACTATAACTACCACCAGCCTT	0.771383	0.534335	0.534335	0.812359	0.830873	0.585216	0.65738	0.391304	((((((.(((....))).)))))).............................	0	0
27435	27435	161	6	22920	25271	TACAGGTAATTATAATTACCACC	TACAGCAAAGCATAATTGTCACC	TACAGGCAAGTATAATTGTCACC	0.555399	0.534335	0.534335	0.649192	0.821215	0.286589	0.362529	0.391304	((((((.(((....))).))))))..........(((((......)))))...	-4.6	0
8343	8343	32	6	26384	25332	ACAATATTGCAGCAGTACGCACA	TCAAATTTGCAGCAGGATCCACA	TCAATATTGCAGCAGGACGCACA	0.598956	0.534318	0.534318	0.923	0.905882	0.353284	0.314217	0.478261	((((((.(((....))).)))))).............(((........)))..	-2.1	0
11455	11455	52	6	22915	8806	GTAATTATAATTACCACCAACCT	ATTAGTATAACTACCACCACGCT	CTGAGTATAACTACCACCAATCT	0.534317	0.702165	0.534317	0.869439	0.905282	0.62968	0.927827	0.391304	((((((.(((....))).)))))).............................	0	0
779	779	9	6	7661	12536	TAATAAATGTACTACCAGCACAG	AAGTAAATGTTGTACCATCACAC	TAATAAATGTCGTACCACCACAC	0.534315	0.647389	0.534315	0.981468	0.886526	0.38744	0.414187	0.391304	((((((.(((....))).)))))).............(((.((...)).))).	-0.5	0
1915	1915	12	6	6573	16308	GAATTGTCTACATAAGCAGCCAT	GAATGGTCTACGTATGCAAGCAC	GAATCGTCTACGTATGCATGCAC	0.534298	0.641465	0.534298	0.974494	0.782667	0.6997	0.445578	0.478261	((((((.(((....))).))))))((..(((.........)))...)).....	-0.3	0
1946	1946	12	6	6573	16308	GAATTGTCTACATAAGCAGCCAT	GAATGGTCTACGTATGCAAGCAC	GAATCGTCTACGTATGCACGCAC	0.534298	0.553282	0.534298	0.974494	0.782667	0.6997	0.445578	0.521739	((((((.(((....))).))))))....(((.........)))..........	-0.3	0
13918	13918	62	6	21827	9463	CATCATTAAATGGTAGGACAGGG	CCTCATAAAATAGTAGGCAAGGC	CGTCATTAAATGGTAGGTAAGGC	0.614159	0.534291	0.534291	0.847208	0.780728	0.490652	0.550667	0.434783	((((((.(((....))).))))))....(((((......))))).........	-4.1	0
24892	24892	119	6	4200	1482	ATTTCAGTAGTGCCACCAGCCTT	AAGGCAATAGTGCGACCACCCTT	AATTCAGTAGTGCGACCATCCTT	0.6022	0.534275	0.534275	0.733998	0.782259	0.178315	0.191587	0.434783	((((((.(((....))).))))))((((....)))).................	-1.1	0
24894	24894	119	6	4200	1482	ATTTCAGTAGTGCCACCAGCCTT	AAGGCAATAGTGCGACCACCCTT	AATACAGTAGTGCGACCATCCTT	0.629345	0.534275	0.534275	0.733998	0.782259	0.178315	0.191587	0.434783	((((((.(((....))).)))))).............................	0	0
22207	22207	104	6	14467	14146	AAACTACAAATGGAACACCATCA	AATCTACAACAGGAACTCCACTA	AAACTACAAGTGGAACCCCATGA	0.534267	0.674515	0.534267	0.76631	0.771836	0.358856	0.722908	0.434783	((((((.(((....))).))))))...............((((....))))..	-3.7	0
9145	9145	41	6	9465	21829	AACCTCATAAAATAGTAGGCAAG	ACCATCATTAAATGGTAGGACAG	AGCATCATTAAATCGTAGGTAAG	0.534259	0.547383	0.534259	0.896944	0.876424	0.341528	0.444285	0.347826	((((((.(((....))).)))))).............................	0	0
27442	27442	161	6	22920	25271	TACAGGTAATTATAATTACCACC	TACAGCAAAGCATAATTGTCACC	TACAGCTAACTATAATTCTCACC	0.534245	0.560556	0.534245	0.649192	0.821215	0.286589	0.362529	0.347826	((((((.(((....))).)))))).............................	0	0
1508	1508	11	6	18734	19508	CCAATAGAATGATGCCAACAGGC	TCATTAGCATGATGTCTACAGAC	ACAATAGCATGATGACAACAGAC	1.17598	0.534206	0.534206	0.977597	0.733672	0.820603	0.370959	0.391304	((((((.(((....))).)))))).............................	0	0
5835	5835	22	6	26385	25333	AACAATATTGCAGCAGTACGCAC	ATCAAATTTGCAGCAGGATCCAC	ATCAACATTGCAGCAGAATGCAC	0.561725	0.5342	0.5342	0.952472	0.951466	0.448868	0.430438	0.434783	((((((.(((....))).))))))(((....)))....((((......)))).	-4.2	0
542	542	7	6	29194	9029	AAATTGTGCAATTTGCGGCCAAT	AAATTGTACATTCAGCAGCCAAA	AAATTGTACAATCTGCGGCCAAG	0.66138	0.53418	0.53418	0.982935	0.957512	0.18767	0.200567	0.434783	((((((.(((....))).)))))).........(((((.....))))).....	-0.8	0
4234	4234	21	6	27182	25269	AAGCAAAGCAATATTGTCACTGC	CAGCAAAGCATAATTGTCACCAT	CAGCAAAGCACGATTGTCACGAT	0.579174	0.534145	0.534145	0.954404	0.844316	0.579174	0.435894	0.478261	((((((.(((....))).))))))........((((.......))))......	-0.3	0
25376	25376	122	6	5717	26248	GCTTAAGTTCATACTGAGCAGGT	ACATAAGTTCGTACTCATCAGCT	ACCTAAGTTCATACTGACCAGGT	0.630517	0.534126	0.534126	0.729369	0.878441	0.615643	0.341726	0.434783	((((((.(((....))).))))))......((((.(((....)))....))))	-3.8	0
9443	9443	42	5	22666	16917	TAGGACAGAATAATCAGCAACAC	CAGCACAAAATAATCACCAACAT	AAGGACATAATAATCAACAACAG	0.534125	0.690477	0.534125	0.89647	0.748615	0.438752	0.482143	0.304348	((((((.(((....))).)))))).............................	0	0
20899	20899	94	6	9429	9264	ATAGCTACAATACCACCAGCTAC	GTAGATACACAAACACCAGCTTC	TTAGGTACAGCAACACCAGCTTC	0.534108	0.642417	0.534108	0.780002	0.970171	0.429472	0.442069	0.478261	((((((.(((....))).)))))).........(((........)))......	-2.1	0
20918	20918	94	6	9429	9264	ATAGCTACAATACCACCAGCTAC	GTAGATACACAAACACCAGCTTC	TTAGGTACATAAACACCAGCTTC	0.534108	0.88474	0.534108	0.780002	0.970171	0.429472	0.442069	0.391304	((((((.(((....))).)))))).........(((........)))......	-2.1	0
1302	1302	11	6	18734	19508	CCAATAGAATGATGCCAACAGGC	TCATTAGCATGATGTCTACAGAC	ACAATAGAATGATGACCACAGCC	0.534106	0.57506	0.534106	0.977597	0.733672	0.820603	0.370959	0.434783	((((((.(((....))).)))))).............................	0	0
12179	12179	52	6	22915	8806	GTAATTATAATTACCACCAACCT	ATTAGTATAACTACCACCACGCT	TTCATTATAAGTACCACCAGCCT	0.534103	0.584266	0.534103	0.869439	0.905282	0.62968	0.927827	0.391304	((((((.(((....))).))))))....((((......))))...........	-0.8	0
28626	28626	187	5	3733	9016	AGCACCAAAAATACCAGCTGATA	AGCAGCCAAAACACAAGCTGATG	AGCACCGAAAATACTAGCTGATT	0.552527	0.534073	0.534073	0.607399	0.819429	0.665507	0.415542	0.391304	((((((.(((....))).)))))).....((((.............))))...	-3.9	0
21085	21085	94	6	9429	9264	ATAGCTACAATACCACCAGCTAC	GTAGATACACAAACACCAGCTTC	CTAGGTACATAACCACCAGCTCC	0.664389	0.534009	0.534009	0.780002	0.970171	0.429472	0.442069	0.521739	((((((.(((....))).)))))).........(((.....))).........	-2.3	0
19297	19297	86	6	3172	23290	AAGAGCAGCAGAAGTGGCACCAA	GACAGCATCAGTAGTGTCAGCAA	TAAAGCAACAGAAGTGGCAACAA	0.792463	0.533994	0.533994	0.789363	0.940766	0.226325	0.409995	0.391304	((((((.(((....))).))))))....................((....)).	-2.4	0
29722	29722	201	6	18848	15566	GCTACATGTGCATTACCATGGAC	GATAAAAGTGCATTAACATTGGC	GGTATATGTGCATTAACATGGAC	0.533986	0.61997	0.533986	0.564608	0.838875	0.409157	0.348766	0.391304	((((((.(((....))).)))))).......((..((((......))))..))	-3.6	0
18311	18311	79	6	1676	6500	CATTAAGTTTAAAGTCACCAACA	GTTTAAGTATAATGTCTCCTACA	CGTTAAGTATAATGTCACCCACA	0.533969	0.569275	0.533969	0.810685	0.791246	0.409877	0.224486	0.391304	((((((.(((....))).))))))......(((((....))))).........	-0.6	0
550	550	7	6	29194	9029	AAATTGTGCAATTTGCGGCCAAT	AAATTGTACATTCAGCAGCCAAA	AAATTGTACAATCTGCGGCCAAC	0.646302	0.533944	0.533944	0.982935	0.957512	0.18767	0.200567	0.434783	((((((.(((....))).)))))).........(((((.....))))).....	-0.8	0
1951	1951	12	6	6573	16308	GAATTGTCTACATAAGCAGCCAT	GAATGGTCTACGTATGCAAGCAC	GAATGGTCTACTTAAGCACGCAC	0.696681	0.533937	0.533937	0.974494	0.782667	0.6997	0.445578	0.478261	((((((.(((....))).)))))).............................	0	0
23680	23680	112	6	2682	12452	ATATTAGGTGCAAGGGCACAGTA	GTATTATGTTCAAGGGAACACAA	TTATTACGTACAAGGGTACAGAA	0.533932	0.568603	0.533932	0.753643	0.69819	0.643928	0.413975	0.347826	((((((.(((....))).)))))).............((((....))))....	-3.5	0
7296	7296	27	6	23405	14515	CATCCTGATAAAGAACAGCAACC	CATCCTGATTATGTACAACACCT	CATCCTGATAACGCACACCAACC	0.53389	0.569153	0.53389	0.940818	0.829198	0.312825	0.251085	0.521739	((((((.(((....))).)))))).............................	0	0
25660	25660	122	6	5717	26248	GCTTAAGTTCATACTGAGCAGGT	ACATAAGTTCGTACTCATCAGCT	TCATAAGTTCGTACTCAACAGAT	0.53389	0.663836	0.53389	0.729369	0.878441	0.615643	0.341726	0.347826	((((((.(((....))).)))))).....((..(.(((....))).)..))..	-1.5	0
2465	2465	16	6	28580	1676	CTTTCATTTTACCGTCACCACCA	CATTAAGTTTAAAGTCACCAACA	CGTTGACTTTACAGTCACCAGCA	0.859502	0.533862	0.533862	0.965887	0.824871	0.427539	0.251583	0.478261	((((((.(((....))).)))))).......(.(((((....))))).)....	-4.2	0
23667	23667	112	6	2682	12452	ATATTAGGTGCAAGGGCACAGTA	GTATTATGTTCAAGGGAACACAA	CTATTAAGTACAAGGGAACATAA	0.934906	0.533848	0.533848	0.753643	0.69819	0.643928	0.413975	0.304348	((((((.(((....))).))))))((...(((..(....)..)))...))...	-2.3	0
19866	19866	91	6	13093	16038	AGCATCTACAGCAAAAGCACAGA	AGCATCTATAGCTAAAGACACGA	AGCATCTATAGCTAAAGTTCGGA	0.533846	0.600844	0.533846	0.784945	0.854619	0.418554	0.444624	0.391304	((((((.(((....))).))))))((((..(((.......)))....))))..	-3.5	0
19870	19870	91	6	13093	16038	AGCATCTACAGCAAAAGCACAGA	AGCATCTATAGCTAAAGACACGA	AGCATCTATAGCTAAAGGTCGGA	0.533846	0.600844	0.533846	0.784945	0.854619	0.418554	0.444624	0.434783	((((((.(((....))).))))))(((...(((.......))).....)))..	-2.3	0
19877	19877	91	6	13093	16038	AGCATCTACAGCAAAAGCACAGA	AGCATCTATAGCTAAAGACACGA	AGCATCTATAGCTAAAGATCGGA	0.533846	0.764049	0.533846	0.784945	0.854619	0.418554	0.444624	0.391304	((((((.(((....))).))))))......(((.......)))..........	-2.1	0
19885	19885	91	6	13093	16038	AGCATCTACAGCAAAAGCACAGA	AGCATCTATAGCTAAAGACACGA	AGCATCTATAGCTAAAGTGCGGA	0.533846	0.600844	0.533846	0.784945	0.854619	0.418554	0.444624	0.434783	((((((.(((....))).)))))).......((((...........))))...	-2.4	0
19889	19889	91	6	13093	16038	AGCATCTACAGCAAAAGCACAGA	AGCATCTATAGCTAAAGACACGA	AGCATCTATAGCTAAAGGGCGGA	0.533846	0.600844	0.533846	0.784945	0.854619	0.418554	0.444624	0.478261	((((((.(((....))).))))))................(((....)))...	-2.4	0
19897	19897	91	6	13093	16038	AGCATCTACAGCAAAAGCACAGA	AGCATCTATAGCTAAAGACACGA	AGCATCTATAGCTAAAGAGCGGA	0.533846	0.764049	0.533846	0.784945	0.854619	0.418554	0.444624	0.434783	((((((.(((....))).))))))................(((....)))...	-2.4	0
19905	19905	91	6	13093	16038	AGCATCTACAGCAAAAGCACAGA	AGCATCTATAGCTAAAGACACGA	AGCATCTATAGCTAAAGTCCGGA	0.533846	0.613538	0.533846	0.784945	0.854619	0.418554	0.444624	0.434783	((((((.(((....))).))))))......(((.......)))..........	-2.1	0
19909	19909	91	6	13093	16038	AGCATCTACAGCAAAAGCACAGA	AGCATCTATAGCTAAAGACACGA	AGCATCTATAGCTAAAGGCCGGA	0.533846	0.600838	0.533846	0.784945	0.854619	0.418554	0.444624	0.478261	((((((.(((....))).))))))......(((.......)))..........	-2.1	0
19917	19917	91	6	13093	16038	AGCATCTACAGCAAAAGCACAGA	AGCATCTATAGCTAAAGACACGA	AGCATCTATAGCTAAAGACCGGA	0.533846	0.812529	0.533846	0.784945	0.854619	0.418554	0.444624	0.434783	((((((.(((....))).))))))......(((.......)))..........	-2.1	0
16548	16548	78	6	8805	22914	TTAGTATAACTACCACCACGCTG	TAATTATAATTACCACCAACCTT	TAATTATAAATACCACCAGGCTG	0.533844	0.745402	0.533844	0.812359	0.830873	0.585216	0.65738	0.347826	((((((.(((....))).))))))..................((....))...	-0.1	0
25677	25677	124	6	25929	12538	AATAGGACTTGTTGTGCCATCAC	ATAAGTAAATGTTGTACCATCAC	AAAAGTAGATGTTGTGCCATCAC	0.749842	0.533835	0.533835	0.727408	0.782518	0.285688	0.301313	0.391304	((((((.(((....))).)))))).............((((......))))..	-3.1	0
21238	21238	94	6	9429	9264	ATAGCTACAATACCACCAGCTAC	GTAGATACACAAACACCAGCTTC	CTAGTTACACTAGCACCAGCTAC	0.582513	0.533798	0.533798	0.780002	0.970171	0.429472	0.442069	0.478261	((((((.(((....))).))))))................((((....)))).	-3.3	0
15364	15364	73	6	12186	15524	TCAGAATCACCATTAGCAACAGC	TTAAAAACACTATTAGCATAAGC	TTAAAAGCACTATTAGCATCAGC	0.636265	0.533795	0.533795	0.818916	0.60022	0.545692	0.328973	0.347826	((((((.(((....))).))))))............((.......))......	-0.9	0
23213	23213	112	6	2682	12452	ATATTAGGTGCAAGGGCACAGTA	GTATTATGTTCAAGGGAACACAA	TTATTAAGTGCAAGGGAACACGA	1.07906	0.533768	0.533768	0.753643	0.69819	0.643928	0.413975	0.391304	((((((.(((....))).)))))).............(((........)))..	-1.7	0
1416	1416	11	6	18734	19508	CCAATAGAATGATGCCAACAGGC	TCATTAGCATGATGTCTACAGAC	GCAGTAGCATGATGACTACAGAC	1.12175	0.533763	0.533763	0.977597	0.733672	0.820603	0.370959	0.478261	((((((.(((....))).)))))).........((((........))))....	-3	0
22870	22870	112	6	2682	12452	ATATTAGGTGCAAGGGCACAGTA	GTATTATGTTCAAGGGAACACAA	ATATTACGTACAAGGGCACAGTA	0.571462	0.533743	0.533743	0.753643	0.69819	0.643928	0.413975	0.391304	((((((.(((....))).)))))).......((((..((......))..))))	-1.3	0
23080	23080	112	6	2682	12452	ATATTAGGTGCAAGGGCACAGTA	GTATTATGTTCAAGGGAACACAA	ATATTACGTACAAGGGCACATGA	0.561159	0.533743	0.533743	0.753643	0.69819	0.643928	0.413975	0.391304	((((((.(((....))).)))))).............................	0	0
23258	23258	112	6	2682	12452	ATATTAGGTGCAAGGGCACAGTA	GTATTATGTTCAAGGGAACACAA	ATATTACGTACAAGGGCACAAGA	0.561159	0.533743	0.533743	0.753643	0.69819	0.643928	0.413975	0.391304	((((((.(((....))).)))))).............................	0	0
23322	23322	112	6	2682	12452	ATATTAGGTGCAAGGGCACAGTA	GTATTATGTTCAAGGGAACACAA	ATATTACGTACAAGGGCACATCA	0.561159	0.533743	0.533743	0.753643	0.69819	0.643928	0.413975	0.391304	((((((.(((....))).)))))).............................	0	0
23397	23397	112	6	2682	12452	ATATTAGGTGCAAGGGCACAGTA	GTATTATGTTCAAGGGAACACAA	ATATTACGTACAAGGGCACAGCA	0.591033	0.533743	0.533743	0.753643	0.69819	0.643928	0.413975	0.434783	((((((.(((....))).)))))).............................	0	0
23560	23560	112	6	2682	12452	ATATTAGGTGCAAGGGCACAGTA	GTATTATGTTCAAGGGAACACAA	ATATTACGTACAAGGGCACAACA	0.561159	0.533743	0.533743	0.753643	0.69819	0.643928	0.413975	0.391304	((((((.(((....))).)))))).............................	0	0
17828	17828	78	6	8805	22914	TTAGTATAACTACCACCACGCTG	TAATTATAATTACCACCAACCTT	TGACTATAACTACCACCAATCTA	0.698779	0.533721	0.533721	0.812359	0.830873	0.585216	0.65738	0.347826	((((((.(((....))).)))))).............................	0	0
70	70	2	6	18736	19510	ATCCAATAGAATGATGCCAACAG	ACTCATTAGCATGATGTCTACAG	ACACAATAGGATGATGTCGACAG	0.533679	0.555969	0.533679	1	0.646181	0.423194	0.242611	0.434783	((((((.(((....))).)))))).............................	0	0
1439	1439	11	6	18734	19508	CCAATAGAATGATGCCAACAGGC	TCATTAGCATGATGTCTACAGAC	TCAATAGTATGATGACGACAGAC	0.596161	0.533664	0.533664	0.977597	0.733672	0.820603	0.370959	0.391304	((((((.(((....))).))))))......(((......)))...........	-0.1	0
27266	27266	152	6	14147	14468	GAATCTACAACAGGAACTCCACT	GAAACTACAAATGGAACACCATC	GAAGCTACAAAAGGAACACCATT	0.533656	0.566766	0.533656	0.677042	0.86905	0.32293	0.336429	0.391304	((((((.(((....))).))))))..................((....))...	-0.7	0
15150	15150	71	6	14148	14469	AGAATCTACAACAGGAACTCCAC	TGAAACTACAAATGGAACACCAT	TGAACCTACAACTGGAACGCCAT	0.533605	0.535105	0.533605	0.824154	0.791929	0.265412	0.343108	0.478261	((((((.(((....))).))))))..................(((....))).	-1.8	0
13498	13498	58	5	24101	26328	TAGCAGCAATATCACCAAGGCAA	TAGCAAGAATACCACGAAAGCAA	TAGCATGAATATCACGAATGCAA	0.581924	0.53359	0.53359	0.857713	0.578823	0.824364	0.294576	0.347826	((((((.(((....))).))))))........((((...........))))..	-3.3	0
1465	1465	11	6	18734	19508	CCAATAGAATGATGCCAACAGGC	TCATTAGCATGATGTCTACAGAC	GCAGTAGTATGATGTCAACAGAC	0.628031	0.533582	0.533582	0.977597	0.733672	0.820603	0.370959	0.434783	((((((.(((....))).))))))(((....((......))...)))......	-2.1	0
25340	25340	122	6	5717	26248	GCTTAAGTTCATACTGAGCAGGT	ACATAAGTTCGTACTCATCAGCT	CCATAAGTTCGTACTGAGCAGGT	0.773806	0.533553	0.533553	0.729369	0.878441	0.615643	0.341726	0.478261	((((((.(((....))).))))))............(((((...)))))....	-3.1	0
14363	14363	63	6	7660	12535	AATAAATGTACTACCAGCACAGA	AGTAAATGTTGTACCATCACACG	ATTAAATGTGCTACCAACACAGG	0.653637	0.533551	0.533551	0.843513	0.971926	0.357778	0.493327	0.391304	((((((.(((....))).))))))............((((.......))))..	-2.7	0
14366	14366	63	6	7660	12535	AATAAATGTACTACCAGCACAGA	AGTAAATGTTGTACCATCACACG	ATTAAATGTCCTACCAACACAGG	0.53541	0.533551	0.533551	0.843513	0.971926	0.357778	0.493327	0.391304	((((((.(((....))).))))))((..((((...))))..))..........	-1.4	0
14368	14368	63	6	7660	12535	AATAAATGTACTACCAGCACAGA	AGTAAATGTTGTACCATCACACG	ATTAAATGTACTACCAACACAGG	0.655398	0.533551	0.533551	0.843513	0.971926	0.357778	0.493327	0.347826	((((((.(((....))).))))))((..((((...))))..))..........	-1.4	0
8277	8277	29	6	9464	21828	ACCTCATAAAATAGTAGGCAAGG	CCATCATTAAATGGTAGGACAGG	ACGTCATCAAATAGTAGGAAAGG	1.25984	0.533546	0.533546	0.930094	0.873434	0.630706	0.446642	0.391304	((((((.(((....))).))))))(((......))).................	-0.2	0
16243	16243	78	6	8805	22914	TTAGTATAACTACCACCACGCTG	TAATTATAATTACCACCAACCTT	TTATTATAAGTACCACCACACTT	0.533515	0.643224	0.533515	0.812359	0.830873	0.585216	0.65738	0.304348	((((((.(((....))).))))))....(((((...)))))............	-1.8	0
19310	19310	86	6	3172	23290	AAGAGCAGCAGAAGTGGCACCAA	GACAGCATCAGTAGTGTCAGCAA	TAGAGCAACAGGAGTGACAACAA	0.533478	0.588023	0.533478	0.789363	0.940766	0.226325	0.409995	0.434783	((((((.(((....))).))))))((..(((...........)))..))....	-0.1	0
28105	28105	176	6	25687	9681	CAGCAACGAGCAAAAGGTGTGAG	CAGAAAGGTACTAAAGGTGTGAA	CAGAAATGAGCTAAAGGTGTGAT	0.533443	0.619707	0.533443	0.624289	0.795176	0.35805	0.323998	0.391304	((((((.(((....))).))))))....(((..............))).....	-1.1	0
13587	13587	62	6	21827	9463	CATCATTAAATGGTAGGACAGGG	CCTCATAAAATAGTAGGCAAGGC	CATCATGAAATAGTAGGGTAGGT	0.533422	0.610507	0.533422	0.847208	0.780728	0.490652	0.550667	0.391304	((((((.(((....))).))))))....(((..(........)...)))....	-1.9	0
13606	13606	62	6	21827	9463	CATCATTAAATGGTAGGACAGGG	CCTCATAAAATAGTAGGCAAGGC	CATCATGAAATAGTAGGCTAGGT	0.533422	0.842207	0.533422	0.847208	0.780728	0.490652	0.550667	0.391304	((((((.(((....))).))))))................(((....)))...	-1.1	0
13633	13633	62	6	21827	9463	CATCATTAAATGGTAGGACAGGG	CCTCATAAAATAGTAGGCAAGGC	CATCATGAAATAGTAGGCGAGGT	0.533422	0.671363	0.533422	0.847208	0.780728	0.490652	0.550667	0.434783	((((((.(((....))).))))))....(((...................)))	-0.1	0
13681	13681	62	6	21827	9463	CATCATTAAATGGTAGGACAGGG	CCTCATAAAATAGTAGGCAAGGC	CATCATGAAATAGTAGGGAAGGT	0.533422	0.698721	0.533422	0.847208	0.780728	0.490652	0.550667	0.391304	((((((.(((....))).))))))....(((.((.((......))..)).)))	-1.8	0
13691	13691	62	6	21827	9463	CATCATTAAATGGTAGGACAGGG	CCTCATAAAATAGTAGGCAAGGC	CATCATGAAATAGTAGGCAAGGT	0.533422	0.721981	0.533422	0.847208	0.780728	0.490652	0.550667	0.391304	((((((.(((....))).))))))....(((...................)))	-0.1	0
826	826	9	6	7661	12536	TAATAAATGTACTACCAGCACAG	AAGTAAATGTTGTACCATCACAC	TAGTAAATGTTCTACCACCACAA	0.642227	0.533396	0.533396	0.981468	0.886526	0.38744	0.414187	0.347826	((((((.(((....))).))))))((..((........))..)).........	-0.3	0
25195	25195	122	6	5717	26248	GCTTAAGTTCATACTGAGCAGGT	ACATAAGTTCGTACTCATCAGCT	ACTTAAGTTCGTACTCACCAGTT	0.533386	0.679154	0.533386	0.729369	0.878441	0.615643	0.341726	0.391304	((((((.(((....))).)))))).............................	0	0
27292	27292	155	6	27594	19564	ACAAGCAAAAGCAAATTGAGTGC	ACAAGCTAAAGCCAGCTGAGATC	ACAAGCTAAAGCGAGTTGAGTTC	0.533356	0.669388	0.533356	0.663176	0.680566	0.165272	0.21034	0.434783	((((((.(((....))).))))))...(((...((((......))))..))).	-2	0
28930	28930	188	6	6709	19116	TTTGTTAAGAAAAGGCTTAGCAT	TTTGTCACTACAAGGCTGTGCAT	TTTGTGACGAAAAGGCTCGGCAT	0.666537	0.533337	0.533337	0.605182	0.893318	0.251547	0.513917	0.478261	((((((.(((....))).)))))).........(((.(((......))).)))	-3.2	0
28940	28940	188	6	6709	19116	TTTGTTAAGAAAAGGCTTAGCAT	TTTGTCACTACAAGGCTGTGCAT	TTTGTGACGAAAAGGCTAGGCAT	0.666537	0.533337	0.533337	0.605182	0.893318	0.251547	0.513917	0.434783	((((((.(((....))).)))))).....((((.......)))).........	-1.2	0
28948	28948	188	6	6709	19116	TTTGTTAAGAAAAGGCTTAGCAT	TTTGTCACTACAAGGCTGTGCAT	TTTGTGACGAAAAGGCTTCGCAT	0.793096	0.533337	0.533337	0.605182	0.893318	0.251547	0.513917	0.434783	((((((.(((....))).))))))........(((((.(......).))))).	-4	0
28958	28958	188	6	6709	19116	TTTGTTAAGAAAAGGCTTAGCAT	TTTGTCACTACAAGGCTGTGCAT	TTTGTGACGAAAAGGCTCCGCAT	0.666537	0.533337	0.533337	0.605182	0.893318	0.251547	0.513917	0.478261	((((((.(((....))).))))))........((((............)))).	-1.6	0
28968	28968	188	6	6709	19116	TTTGTTAAGAAAAGGCTTAGCAT	TTTGTCACTACAAGGCTGTGCAT	TTTGTGACGAAAAGGCTACGCAT	0.666537	0.533337	0.533337	0.605182	0.893318	0.251547	0.513917	0.434783	((((((.(((....))).))))))........((((..(......)..)))).	-2.2	0
28983	28983	188	6	6709	19116	TTTGTTAAGAAAAGGCTTAGCAT	TTTGTCACTACAAGGCTGTGCAT	TTTGTGACGAAAAGGCTTAGCAT	0.788241	0.533337	0.533337	0.605182	0.893318	0.251547	0.513917	0.391304	((((((.(((....))).))))))(((..((((.......))))..)))....	-1.4	0
28993	28993	188	6	6709	19116	TTTGTTAAGAAAAGGCTTAGCAT	TTTGTCACTACAAGGCTGTGCAT	TTTGTGACGAAAAGGCTCAGCAT	0.687871	0.533337	0.533337	0.605182	0.893318	0.251547	0.513917	0.434783	((((((.(((....))).))))))(((..((((.......))))..)))....	-3.6	0
29001	29001	188	6	6709	19116	TTTGTTAAGAAAAGGCTTAGCAT	TTTGTCACTACAAGGCTGTGCAT	TTTGTGACGAAAAGGCTAAGCAT	0.614128	0.533337	0.533337	0.605182	0.893318	0.251547	0.513917	0.391304	((((((.(((....))).)))))).....((((.......)))).........	-1.2	0
29208	29208	199	6	23954	9380	CAAAATCTTTAATTGGTGGTGTT	CAATAGGTTGAATTAGTGGTGTA	CAAAATCTTGAATTGGTGGTGTG	0.540515	0.533323	0.533323	0.573646	0.798714	0.223666	0.40652	0.391304	((((((.(((....))).))))))....(((((.........)))))......	-3.4	0
23477	23477	112	6	2682	12452	ATATTAGGTGCAAGGGCACAGTA	GTATTATGTTCAAGGGAACACAA	TTATTACGTACAAGGGGACACCA	0.533317	0.578138	0.533317	0.753643	0.69819	0.643928	0.413975	0.434783	((((((.(((....))).))))))...................((.....)).	-2	0
23781	23781	112	6	2682	12452	ATATTAGGTGCAAGGGCACAGTA	GTATTATGTTCAAGGGAACACAA	TTATTACGTACAAGGGGACACAA	0.533317	0.539155	0.533317	0.753643	0.69819	0.643928	0.413975	0.391304	((((((.(((....))).))))))...................(....)....	-1.7	0
23856	23856	112	6	2682	12452	ATATTAGGTGCAAGGGCACAGTA	GTATTATGTTCAAGGGAACACAA	TTATTACGTACAAGGGGACAAAA	0.533317	0.559346	0.533317	0.753643	0.69819	0.643928	0.413975	0.347826	((((((.(((....))).))))))...................(....)....	-1.7	0
13438	13438	56	6	29480	14155	AATCATCCAAATCTGCAGCAGGA	AATAATAAGAATCTACAACAGGA	AATAATGCGAATCTTCAACAGGA	0.5333	0.681214	0.5333	0.864908	0.97167	0.245849	0.183629	0.347826	((((((.(((....))).)))))).............................	0	0
25246	25246	122	6	5717	26248	GCTTAAGTTCATACTGAGCAGGT	ACATAAGTTCGTACTCATCAGCT	TCTTAAGTTCATACTGAACAGTT	0.603651	0.533293	0.533293	0.729369	0.878441	0.615643	0.341726	0.304348	((((((.(((....))).))))))............(((((...)))))....	-3.8	0
8190	8190	29	6	9464	21828	ACCTCATAAAATAGTAGGCAAGG	CCATCATTAAATGGTAGGACAGG	GCTTCATTAAATAGTAGGCAAGG	0.533267	0.586595	0.533267	0.930094	0.873434	0.630706	0.446642	0.391304	((((((.(((....))).))))))......((((..(.....)..))))....	-3.3	0
14741	14741	63	6	7660	12535	AATAAATGTACTACCAGCACAGA	AGTAAATGTTGTACCATCACACG	AGTAAATGTTGTACCAGCACAGA	0.533251	0.791645	0.533251	0.843513	0.971926	0.357778	0.493327	0.391304	((((((.(((....))).))))))............(((((...)))))....	-2.4	0
27040	27040	144	5	14516	23406	ACATCCTGATTATGTACAACACC	ACATCCTGATAAAGAACAGCAAC	ACATCCTGATTACGAACATCACC	0.534935	0.533218	0.533218	0.690605	0.95899	0.286235	0.636583	0.434783	((((((.(((....))).))))))............((((.......))))..	-0.4	0
11150	11150	52	6	22915	8806	GTAATTATAATTACCACCAACCT	ATTAGTATAACTACCACCACGCT	CTGAGTATAAGTACCACCATTCT	0.625374	0.533217	0.533217	0.869439	0.905282	0.62968	0.927827	0.391304	((((((.(((....))).)))))).............................	0	0
11244	11244	52	6	22915	8806	GTAATTATAATTACCACCAACCT	ATTAGTATAACTACCACCACGCT	CTGAGTATAAGTACCACCAGTCT	0.625374	0.533217	0.533217	0.869439	0.905282	0.62968	0.927827	0.434783	((((((.(((....))).))))))......(((.(((....)))...)))...	-0.9	0
12056	12056	52	6	22915	8806	GTAATTATAATTACCACCAACCT	ATTAGTATAACTACCACCACGCT	CTGAGTATAAGTACCACCATCCT	0.679109	0.533217	0.533217	0.869439	0.905282	0.62968	0.927827	0.434783	((((((.(((....))).)))))).............................	0	0
12190	12190	52	6	22915	8806	GTAATTATAATTACCACCAACCT	ATTAGTATAACTACCACCACGCT	CTGAGTATAAGTACCACCAGCCT	0.632508	0.533217	0.533217	0.869439	0.905282	0.62968	0.927827	0.478261	((((((.(((....))).))))))......(((.(((....)))...)))...	-0.7	0
12406	12406	52	6	22915	8806	GTAATTATAATTACCACCAACCT	ATTAGTATAACTACCACCACGCT	CTGAGTATAAGTACCACCAACCT	0.657768	0.533217	0.533217	0.869439	0.905282	0.62968	0.927827	0.434783	((((((.(((....))).)))))).............................	0	0
12504	12504	52	6	22915	8806	GTAATTATAATTACCACCAACCT	ATTAGTATAACTACCACCACGCT	CTGAGTATAAGTACCACCATACT	0.625374	0.533217	0.533217	0.869439	0.905282	0.62968	0.927827	0.391304	((((((.(((....))).)))))).........(((((..........)))))	-0.9	0
12599	12599	52	6	22915	8806	GTAATTATAATTACCACCAACCT	ATTAGTATAACTACCACCACGCT	CTGAGTATAAGTACCACCAGACT	0.625374	0.533217	0.533217	0.869439	0.905282	0.62968	0.927827	0.434783	((((((.(((....))).))))))......(((.(((....)))...)))...	-1.4	0
12811	12811	52	6	22915	8806	GTAATTATAATTACCACCAACCT	ATTAGTATAACTACCACCACGCT	CTGAGTATAAGTACCACCAAACT	0.682401	0.533217	0.533217	0.869439	0.905282	0.62968	0.927827	0.391304	((((((.(((....))).)))))).............................	0	0
15311	15311	72	6	5719	26250	ATGCTTAAGTTCATACTGAGCAG	GTACATAAGTTCGTACTCATCAG	TTACATAAGTTCGTACTCACCAG	0.572982	0.533205	0.533205	0.823258	0.564668	0.469268	0.353731	0.391304	((((((.(((....))).))))))...(((((....)))))............	-1.4	0
13507	13507	58	5	24101	26328	TAGCAGCAATATCACCAAGGCAA	TAGCAAGAATACCACGAAAGCAA	TAGCACGAATACCACGAATGCAA	0.801324	0.533201	0.533201	0.857713	0.578823	0.824364	0.294576	0.434783	((((((.(((....))).))))))........(((.............)))..	-0.7	0
22017	22017	102	6	26249	5718	TACATAAGTTCGTACTCATCAGC	TGCTTAAGTTCATACTGAGCAGG	TACATAAGTTCATACTAAACAGG	0.761761	0.5332	0.5332	0.771962	0.62705	0.397351	0.349091	0.304348	((((((.(((....))).))))))...((((.....)))).............	-0.5	0
25352	25352	122	6	5717	26248	GCTTAAGTTCATACTGAGCAGGT	ACATAAGTTCGTACTCATCAGCT	ACATAAGTTCGTACTAAGCAGGT	0.818561	0.533142	0.533142	0.729369	0.878441	0.615643	0.341726	0.391304	((((((.(((....))).))))))...........(((....)))........	-0.5	0
21227	21227	94	6	9429	9264	ATAGCTACAATACCACCAGCTAC	GTAGATACACAAACACCAGCTTC	ATAGATACAGTATCACCAGCTAC	0.533141	0.586389	0.533141	0.780002	0.970171	0.429472	0.442069	0.391304	((((((.(((....))).)))))).........((((...)))).........	-1	0
6793	6793	23	5	27181	25268	AGCAAAGCAATATTGTCACTGCT	AGCAAAGCATAATTGTCACCATT	AGCAAAGCATGATTGTCACGGAT	0.53314	0.652565	0.53314	0.949203	0.687789	0.693195	0.502287	0.434783	((((((.(((....))).))))))(((.....((.....))....))).....	-0.6	0
6794	6794	23	5	27181	25268	AGCAAAGCAATATTGTCACTGCT	AGCAAAGCATAATTGTCACCATT	AGCAAAGCATCATTGTCACGGAT	0.53314	0.556816	0.53314	0.949203	0.687789	0.693195	0.502287	0.434783	((((((.(((....))).))))))............(((....))).......	-0.5	0
6797	6797	23	5	27181	25268	AGCAAAGCAATATTGTCACTGCT	AGCAAAGCATAATTGTCACCATT	AGCAAAGCACAATTGTCACGGAT	0.53314	0.680347	0.53314	0.949203	0.687789	0.693195	0.502287	0.434783	((((((.(((....))).)))))).......((((.......)))).......	-0.3	0
6913	6913	24	6	25083	16936	GCATTAATGCCAGAGATGTCACC	GCATTACTGTATGTGATGTCAGC	GCATTAATGCACGAGATGTCAGC	0.559334	0.533134	0.533134	0.948669	0.720184	0.134076	0.081384	0.478261	((((((.(((....))).))))))......(((....))).............	-2.2	0
1594	1594	12	6	6573	16308	GAATTGTCTACATAAGCAGCCAT	GAATGGTCTACGTATGCAAGCAC	GAATGGTCTACATATGCATCCAT	1.13306	0.533132	0.533132	0.974494	0.782667	0.6997	0.445578	0.391304	((((((.(((....))).))))))........((((.............))))	-1.5	0
1600	1600	12	6	6573	16308	GAATTGTCTACATAAGCAGCCAT	GAATGGTCTACGTATGCAAGCAC	GAATGGTCTACATATGCAGCCAT	1.04057	0.533132	0.533132	0.974494	0.782667	0.6997	0.445578	0.434783	((((((.(((....))).))))))........(((((...........)))))	-2.9	0
1606	1606	12	6	6573	16308	GAATTGTCTACATAAGCAGCCAT	GAATGGTCTACGTATGCAAGCAC	GAATGGTCTACATATGCACCCAT	0.910918	0.533132	0.533132	0.974494	0.782667	0.6997	0.445578	0.434783	((((((.(((....))).)))))).....((..((.....))..)).......	-1.2	0
1623	1623	12	6	6573	16308	GAATTGTCTACATAAGCAGCCAT	GAATGGTCTACGTATGCAAGCAC	GAATGGTCTACATATGCAGACAT	1.05142	0.533132	0.533132	0.974494	0.782667	0.6997	0.445578	0.391304	((((((.(((....))).))))))...........((((.(....).))))..	-3.5	0
892	892	11	6	18734	19508	CCAATAGAATGATGCCAACAGGC	TCATTAGCATGATGTCTACAGAC	CCAGTAGTATGATGACTACAGTC	0.564317	0.533106	0.533106	0.977597	0.733672	0.820603	0.370959	0.434783	((((((.(((....))).)))))).........(((((......)))))....	-4.9	0
26344	26344	127	6	9262	9427	AGATACACAAACACCAGCTTCTG	AGCTACAATACCACCAGCTACTA	AGATACAATAGCACCAGCTTCTA	0.533082	0.678667	0.533082	0.718555	0.795842	0.332926	0.636257	0.391304	((((((.(((....))).))))))...............(((....)))....	-1.7	0
28412	28412	177	6	138	9885	TATTAATTATACTGCGTGAGTGC	TATCTATTATATTGCGTAAGAGG	TATTGATTATACTGCGTCAGGGC	0.533078	0.541749	0.533078	0.62253	0.715877	0.50901	0.591138	0.434783	((((((.(((....))).))))))........(((((........)))))...	-2.1	0
29600	29600	201	6	18848	15566	GCTACATGTGCATTACCATGGAC	GATAAAAGTGCATTAACATTGGC	GATATAAGTGCATTAGCATGGCC	0.535031	0.533073	0.533073	0.564608	0.838875	0.409157	0.348766	0.434783	((((((.(((....))).)))))).............((((....))))....	-3.8	0
11310	11310	52	6	22915	8806	GTAATTATAATTACCACCAACCT	ATTAGTATAACTACCACCACGCT	GTCATTATAATTACCACCACTCT	0.701236	0.533061	0.533061	0.869439	0.905282	0.62968	0.927827	0.347826	((((((.(((....))).)))))).............................	0	0
1650	1650	12	6	6573	16308	GAATTGTCTACATAAGCAGCCAT	GAATGGTCTACGTATGCAAGCAC	GAATAGTCTACGTAAGCATTCAG	0.600058	0.533058	0.533058	0.974494	0.782667	0.6997	0.445578	0.391304	((((((.(((....))).))))))......((((..(.......)..))))..	-0.7	0
1664	1664	12	6	6573	16308	GAATTGTCTACATAAGCAGCCAT	GAATGGTCTACGTATGCAAGCAC	GAATAGTCTACGTAAGCAGTCAG	0.740761	0.533058	0.533058	0.974494	0.782667	0.6997	0.445578	0.434783	((((((.(((....))).))))))((..(((.........)))...)).....	-0.5	0
1678	1678	12	6	6573	16308	GAATTGTCTACATAAGCAGCCAT	GAATGGTCTACGTATGCAAGCAC	GAATAGTCTACGTAAGCACTCAG	0.600058	0.533058	0.533058	0.974494	0.782667	0.6997	0.445578	0.434783	((((((.(((....))).))))))....(((.........)))..........	-0.3	0
1785	1785	12	6	6573	16308	GAATTGTCTACATAAGCAGCCAT	GAATGGTCTACGTATGCAAGCAC	GAATAGTCTACGTAAGCATCCAG	0.738493	0.533058	0.533058	0.974494	0.782667	0.6997	0.445578	0.434783	((((((.(((....))).))))))((..(((.........)))...)).....	-0.3	0
1799	1799	12	6	6573	16308	GAATTGTCTACATAAGCAGCCAT	GAATGGTCTACGTATGCAAGCAC	GAATAGTCTACGTAAGCAGCCAG	0.678212	0.533058	0.533058	0.974494	0.782667	0.6997	0.445578	0.478261	((((((.(((....))).))))))((..(((.........)))...)).....	-0.5	0
1839	1839	12	6	6573	16308	GAATTGTCTACATAAGCAGCCAT	GAATGGTCTACGTATGCAAGCAC	GAATAGTCTACGTAAGCATACAG	0.600058	0.533058	0.533058	0.974494	0.782667	0.6997	0.445578	0.391304	((((((.(((....))).))))))((..(((.........)))...)).....	-0.3	0
1865	1865	12	6	6573	16308	GAATTGTCTACATAAGCAGCCAT	GAATGGTCTACGTATGCAAGCAC	GAATAGTCTACGTAAGCACACAG	0.600058	0.533058	0.533058	0.974494	0.782667	0.6997	0.445578	0.434783	((((((.(((....))).))))))....(((.........)))..........	-0.3	0
15486	15486	75	6	22919	25270	ACAGGTAATTATAATTACCACCA	ACAGCAAAGCATAATTGTCACCA	ACAGGTAAGTATAATTGACACCA	0.540224	0.533043	0.533043	0.814584	0.987985	0.297547	0.360886	0.347826	((((((.(((....))).)))))).........(((...((....))..))).	-1.3	0
15265	15265	72	6	5719	26250	ATGCTTAAGTTCATACTGAGCAG	GTACATAAGTTCGTACTCATCAG	ATCCGTAAGTTCGTACTAATCAG	0.669677	0.533034	0.533034	0.823258	0.564668	0.469268	0.353731	0.391304	((((((.(((....))).))))))(((......((......))......))).	-0.6	0
8981	8981	41	6	9465	21829	AACCTCATAAAATAGTAGGCAAG	ACCATCATTAAATGGTAGGACAG	AGCTTCATTAAATAGTAGGTCAG	0.54609	0.532983	0.532983	0.896944	0.876424	0.341528	0.444285	0.347826	((((((.(((....))).))))))(((....(((.........)))...))).	-1.5	0
18331	18331	79	6	1676	6500	CATTAAGTTTAAAGTCACCAACA	GTTTAAGTATAATGTCTCCTACA	GATTAAGTATAACGTCTCCAACA	0.532978	0.538308	0.532978	0.810685	0.791246	0.409877	0.224486	0.347826	((((((.(((....))).)))))).((.(((...........))).)).....	-0.6	0
3225	3225	19	6	25560	12019	AAAAACAGCAAGAAGTGCAACGC	CAAAACAGAAAGTAGTGAAACCA	GAAAACAGCAAGTAGTGGAACTA	0.6557	0.532965	0.532965	0.955021	0.72636	0.813743	0.245922	0.391304	((((((.(((....))).))))))................(((......))).	-0.4	0
7652	7652	29	6	9464	21828	ACCTCATAAAATAGTAGGCAAGG	CCATCATTAAATGGTAGGACAGG	GCATCATTAAATTGTAGGCGAGG	0.532964	0.543061	0.532964	0.930094	0.873434	0.630706	0.446642	0.434783	((((((.(((....))).)))))).....(((..((......))...)))...	-4.7	0
21560	21560	97	5	14653	8135	CATTGTTAGTAAGTGCAGCTACT	CATTCTTTGCAAGTTCAGCTTCT	CATTGTTCGTAAGTTCAGCTCCT	0.657697	0.53295	0.53295	0.776673	0.615168	0.324761	0.427495	0.434783	((((((.(((....))).))))))((((....(((....))).))))......	-0.6	0
22784	22784	111	6	10016	16870	GGTAAAGAACATCAGAACCTGAG	GGTAAACAACAGCATCACCATAG	GGTAAAGAACATCATAACCTGAG	0.53292	0.540207	0.53292	0.755335	0.87406	0.211748	0.248802	0.391304	((((((.(((....))).))))))......(((...((...))...)))....	-1	0
29779	29779	202	6	141	9888	AGTTATTAATTATACTGCGTGAG	AAGTATCTATTATATTGCGTAAG	AGATATGTATTATATTGCGTGAG	0.534837	0.532903	0.532903	0.562467	0.782912	0.26038	0.296404	0.304348	((((((.(((....))).)))))).........((((((......))))))..	-4.1	0
29555	29555	201	6	18848	15566	GCTACATGTGCATTACCATGGAC	GATAAAAGTGCATTAACATTGGC	GCTAAAAGTGCATTATCATCGGC	0.532849	0.628572	0.532849	0.564608	0.838875	0.409157	0.348766	0.434783	((((((.(((....))).))))))......((.......))............	-1.5	0
29123	29123	195	6	14650	8132	TGTTAGTAAGTGCAGCTACTGAA	TCTTTGCAAGTTCAGCTTCTGCA	TGTTCGTAAGTGCAGCTACTGGA	0.5567	0.53282	0.53282	0.594077	0.882116	0.288176	0.467008	0.478261	((((((.(((....))).))))))........((((..(((...)))..))))	-3.3	0
5632	5632	22	6	26385	25333	AACAATATTGCAGCAGTACGCAC	ATCAAATTTGCAGCAGGATCCAC	ACCAACATTGCAGCAGAATTCAC	0.532819	0.593282	0.532819	0.952472	0.951466	0.448868	0.430438	0.434783	((((((.(((....))).)))))).............................	0	0
6105	6105	22	6	26385	25333	AACAATATTGCAGCAGTACGCAC	ATCAAATTTGCAGCAGGATCCAC	ACCAACATTGCAGCAGAATCCAC	0.532819	0.543186	0.532819	0.952472	0.951466	0.448868	0.430438	0.478261	((((((.(((....))).)))))).............................	0	0
7515	7515	29	6	9464	21828	ACCTCATAAAATAGTAGGCAAGG	CCATCATTAAATGGTAGGACAGG	TCATCATAAAATTGTAGGATAGG	0.771463	0.532812	0.532812	0.930094	0.873434	0.630706	0.446642	0.304348	((((((.(((....))).))))))......((..((......))...))....	-0.4	0
29433	29433	201	6	18848	15566	GCTACATGTGCATTACCATGGAC	GATAAAAGTGCATTAACATTGGC	GTTAAAGGTGCATTATCATAGTC	0.537793	0.532802	0.532802	0.564608	0.838875	0.409157	0.348766	0.347826	((((((.(((....))).))))))............((((...))))......	-0.1	0
15221	15221	71	6	14148	14469	AGAATCTACAACAGGAACTCCAC	TGAAACTACAAATGGAACACCAT	TGAATCTACAACTGGAACGCCAC	0.609953	0.532793	0.532793	0.824154	0.791929	0.265412	0.343108	0.478261	((((((.(((....))).))))))..................(((....))).	-1.7	0
932	932	11	6	18734	19508	CCAATAGAATGATGCCAACAGGC	TCATTAGCATGATGTCTACAGAC	GCAATAGCATGATGTCGACAGTC	1.31041	0.532746	0.532746	0.977597	0.733672	0.820603	0.370959	0.478261	((((((.(((....))).))))))......((....))...............	-1.3	0
4759	4759	21	6	27182	25269	AAGCAAAGCAATATTGTCACTGC	CAGCAAAGCATAATTGTCACCAT	GAGCAAAGCACGATTGTCACTTC	0.532688	0.58681	0.532688	0.954404	0.844316	0.579174	0.435894	0.478261	((((((.(((....))).))))))(((..((.((...)).))....)))....	-2.3	0
21200	21200	94	6	9429	9264	ATAGCTACAATACCACCAGCTAC	GTAGATACACAAACACCAGCTTC	CTAGTTACAGCAACACCAGCTCC	0.532652	0.581291	0.532652	0.780002	0.970171	0.429472	0.442069	0.521739	((((((.(((....))).))))))..............(((.......)))..	-1.5	0
21203	21203	94	6	9429	9264	ATAGCTACAATACCACCAGCTAC	GTAGATACACAAACACCAGCTTC	CTAGTTACACCAACACCAGCTCC	0.532652	0.644398	0.532652	0.780002	0.970171	0.429472	0.442069	0.521739	((((((.(((....))).)))))).............................	0	0
21216	21216	94	6	9429	9264	ATAGCTACAATACCACCAGCTAC	GTAGATACACAAACACCAGCTTC	CTAGTTACATAAACACCAGCTCC	0.532652	0.800557	0.532652	0.780002	0.970171	0.429472	0.442069	0.434783	((((((.(((....))).)))))).............................	0	0
1806	1806	12	6	6573	16308	GAATTGTCTACATAAGCAGCCAT	GAATGGTCTACGTATGCAAGCAC	GAATAGTCTACGTATGCACCCAG	0.532642	0.600226	0.532642	0.974494	0.782667	0.6997	0.445578	0.478261	((((((.(((....))).))))))....(((.........)))..........	-0.3	0
28918	28918	188	6	6709	19116	TTTGTTAAGAAAAGGCTTAGCAT	TTTGTCACTACAAGGCTGTGCAT	TTTGTGACGACAAGGCTGGGCAT	0.53264	0.617542	0.53264	0.605182	0.893318	0.251547	0.513917	0.521739	((((((.(((....))).)))))).....((((((....))))))........	-3.9	0
28928	28928	188	6	6709	19116	TTTGTTAAGAAAAGGCTTAGCAT	TTTGTCACTACAAGGCTGTGCAT	TTTGTGACGACAAGGCTCGGCAT	0.53264	0.608145	0.53264	0.605182	0.893318	0.251547	0.513917	0.521739	((((((.(((....))).))))))(((..((((((....)))))).)))....	-4.7	0
28956	28956	188	6	6709	19116	TTTGTTAAGAAAAGGCTTAGCAT	TTTGTCACTACAAGGCTGTGCAT	TTTGTGACGACAAGGCTCCGCAT	0.53264	0.608145	0.53264	0.605182	0.893318	0.251547	0.513917	0.521739	((((((.(((....))).)))))).....((((((....))))))........	-3.9	0
25180	25180	122	6	5717	26248	GCTTAAGTTCATACTGAGCAGGT	ACATAAGTTCGTACTCATCAGCT	ACTTAAGTTCATACTTACCAGTT	0.532619	0.710964	0.532619	0.729369	0.878441	0.615643	0.341726	0.304348	((((((.(((....))).)))))).........(((((....)))))......	-2.4	0
28342	28342	177	6	138	9885	TATTAATTATACTGCGTGAGTGC	TATCTATTATATTGCGTAAGAGG	TATTTATTATATTGCGTGAGAGG	0.756673	0.532602	0.532602	0.62253	0.715877	0.50901	0.591138	0.304348	((((((.(((....))).)))))).....((..((((........))))..))	-0.8	0
1994	1994	12	6	6573	16308	GAATTGTCTACATAAGCAGCCAT	GAATGGTCTACGTATGCAAGCAC	GAATAGTCTACGTATGCAACCAC	0.666046	0.532583	0.532583	0.974494	0.782667	0.6997	0.445578	0.434783	((((((.(((....))).))))))((..(((.........)))...)).....	-0.5	0
1575	1575	12	6	6573	16308	GAATTGTCTACATAAGCAGCCAT	GAATGGTCTACGTATGCAAGCAC	GAATCGTCTACGTATGCACGCAT	0.561059	0.53256	0.53256	0.974494	0.782667	0.6997	0.445578	0.478261	((((((.(((....))).))))))....(((.........)))(((....)))	-0.5	0
7004	7004	27	6	23405	14515	CATCCTGATAAAGAACAGCAACC	CATCCTGATTATGTACAACACCT	CATCCTGATAACGTACATCAGCT	0.532556	0.970972	0.532556	0.940818	0.829198	0.312825	0.251085	0.434783	((((((.(((....))).))))))..........(((((.......)))))..	-2.8	0
15309	15309	72	6	5719	26250	ATGCTTAAGTTCATACTGAGCAG	GTACATAAGTTCGTACTCATCAG	ATGCATAAGTTCGTACTCACCAG	0.532547	0.589106	0.532547	0.823258	0.564668	0.469268	0.353731	0.434783	((((((.(((....))).))))))(((.((..((....))..))..)))....	-0.4	0
29414	29414	201	6	18848	15566	GCTACATGTGCATTACCATGGAC	GATAAAAGTGCATTAACATTGGC	GTTATATGTGCATTATCATAGTC	0.654952	0.532513	0.532513	0.564608	0.838875	0.409157	0.348766	0.304348	((((((.(((....))).))))))..........((((........))))...	-1.5	0
2318	2318	15	6	6574	23852	AGAATTGTCTACATAAGCAGCCA	TTAATTGTGTACAAAAACTGCCA	TGAATTGTGTACAAAAGCTGCCA	0.624889	0.532487	0.532487	0.966917	0.645976	0.335161	0.188145	0.391304	((((((.(((....))).))))))..........(((....))).........	-0.4	0
28098	28098	174	6	14106	13944	GAAATCACCGAAATCATACCAGT	GTTTTCTACAAAATCATACCAGT	GTATTCAACGAAATCATACCAGT	0.532486	1.20953	0.532486	0.624885	0.854463	0.181339	0.276269	0.347826	((((((.(((....))).))))))(((..(((.....)))...))).......	-1.8	0
23066	23066	112	6	2682	12452	ATATTAGGTGCAAGGGCACAGTA	GTATTATGTTCAAGGGAACACAA	ATATTACGTGCAAGGGTACATGA	0.532437	0.593634	0.532437	0.753643	0.69819	0.643928	0.413975	0.391304	((((((.(((....))).)))))).............((((....))))....	-3.5	0
23175	23175	112	6	2682	12452	ATATTAGGTGCAAGGGCACAGTA	GTATTATGTTCAAGGGAACACAA	ATATTACGTGCAAGGGTACACGA	0.532437	0.580922	0.532437	0.753643	0.69819	0.643928	0.413975	0.434783	((((((.(((....))).))))))............((((........)))).	-3.8	0
23243	23243	112	6	2682	12452	ATATTAGGTGCAAGGGCACAGTA	GTATTATGTTCAAGGGAACACAA	ATATTACGTGCAAGGGTACAAGA	0.532437	0.593634	0.532437	0.753643	0.69819	0.643928	0.413975	0.391304	((((((.(((....))).)))))).............((((....))))....	-3.5	0
23307	23307	112	6	2682	12452	ATATTAGGTGCAAGGGCACAGTA	GTATTATGTTCAAGGGAACACAA	ATATTACGTGCAAGGGTACATCA	0.532437	0.593634	0.532437	0.753643	0.69819	0.643928	0.413975	0.391304	((((((.(((....))).)))))).............((((....))))....	-3.5	0
23457	23457	112	6	2682	12452	ATATTAGGTGCAAGGGCACAGTA	GTATTATGTTCAAGGGAACACAA	ATATTACGTGCAAGGGTACACCA	0.532437	0.648243	0.532437	0.753643	0.69819	0.643928	0.413975	0.434783	((((((.(((....))).)))))).............((((....))))....	-3.5	0
23545	23545	112	6	2682	12452	ATATTAGGTGCAAGGGCACAGTA	GTATTATGTTCAAGGGAACACAA	ATATTACGTGCAAGGGTACAACA	0.532437	0.593634	0.532437	0.753643	0.69819	0.643928	0.413975	0.391304	((((((.(((....))).)))))).............((((....))))....	-3.5	0
23616	23616	112	6	2682	12452	ATATTAGGTGCAAGGGCACAGTA	GTATTATGTTCAAGGGAACACAA	ATATTACGTGCAAGGGTACATAA	0.532437	0.570696	0.532437	0.753643	0.69819	0.643928	0.413975	0.347826	((((((.(((....))).)))))).............((((....))))....	-3.5	0
23768	23768	112	6	2682	12452	ATATTAGGTGCAAGGGCACAGTA	GTATTATGTTCAAGGGAACACAA	ATATTACGTGCAAGGGTACACAA	0.532437	0.604534	0.532437	0.753643	0.69819	0.643928	0.413975	0.391304	((((((.(((....))).)))))).............((((....))))....	-3.5	0
29426	29426	201	6	18848	15566	GCTACATGTGCATTACCATGGAC	GATAAAAGTGCATTAACATTGGC	GCTATAGGTGCATTATCATAGTC	0.654202	0.53243	0.53243	0.564608	0.838875	0.409157	0.348766	0.391304	((((((.(((....))).))))))......((.......))............	-1.5	0
13713	13713	62	6	21827	9463	CATCATTAAATGGTAGGACAGGG	CCTCATAAAATAGTAGGCAAGGC	CGTCATCAAATAGTAGGAAAGGT	0.623849	0.532428	0.532428	0.847208	0.780728	0.490652	0.550667	0.391304	((((((.(((....))).))))))....(((.((..(.....)..))...)))	-1.5	0
22968	22968	112	6	2682	12452	ATATTAGGTGCAAGGGCACAGTA	GTATTATGTTCAAGGGAACACAA	TTATTAGGTGCAAGGGAACACTA	1.07703	0.532391	0.532391	0.753643	0.69819	0.643928	0.413975	0.391304	((((((.(((....))).))))))............((((........)))).	-2.9	0
19384	19384	87	6	5942	13260	CAATTTCTGTACAAACAACACCA	CAACGGCAGTACAGACAACACGA	CAATGGCCGTACAAACAACACGA	0.532379	0.698094	0.532379	0.789409	0.684962	0.180566	0.136753	0.478261	((((((.(((....))).)))))).........((......))..........	-0.2	0
19385	19385	87	6	5942	13260	CAATTTCTGTACAAACAACACCA	CAACGGCAGTACAGACAACACGA	CAATGCCCGTACAAACAACACGA	0.532379	0.695806	0.532379	0.789409	0.684962	0.180566	0.136753	0.478261	((((((.(((....))).)))))).............................	0	0
19386	19386	87	6	5942	13260	CAATTTCTGTACAAACAACACCA	CAACGGCAGTACAGACAACACGA	CAATGACCGTACAAACAACACGA	0.532379	0.665316	0.532379	0.789409	0.684962	0.180566	0.136753	0.434783	((((((.(((....))).)))))).............................	0	0
26171	26171	127	6	9262	9427	AGATACACAAACACCAGCTTCTG	AGCTACAATACCACCAGCTACTA	AGCTACATAACCACCAGCTCCTG	0.532371	0.566713	0.532371	0.718555	0.795842	0.332926	0.636257	0.521739	((((((.(((....))).))))))......((((...........))))....	-1.7	0
28500	28500	179	5	20771	21017	TTAGGTAATGTTGCACTATCACC	GTATGTACAGTTGCACAATCACC	ATAAGTAACGTTGCACTATCACC	0.532337	0.68425	0.532337	0.620673	0.963016	0.261266	0.549074	0.391304	((((((.(((....))).))))))..........(((....))).........	-0.1	0
25972	25972	127	6	9262	9427	AGATACACAAACACCAGCTTCTG	AGCTACAATACCACCAGCTACTA	AGATACAGTATCACCAGCTCCTT	0.532335	0.590094	0.532335	0.718555	0.795842	0.332926	0.636257	0.434783	((((((.(((....))).))))))(((.((.......)).)))..........	-1.3	0
17896	17896	78	6	8805	22914	TTAGTATAACTACCACCACGCTG	TAATTATAATTACCACCAACCTT	TAATTATAAATACCACCAGGCTA	0.532321	0.671207	0.532321	0.812359	0.830873	0.585216	0.65738	0.304348	((((((.(((....))).))))))..................((....))...	-0.1	0
562	562	9	6	7661	12536	TAATAAATGTACTACCAGCACAG	AAGTAAATGTTGTACCATCACAC	CAGTAAATGTAGTACCATCACAT	0.532292	0.698646	0.532292	0.981468	0.886526	0.38744	0.414187	0.347826	((((((.(((....))).)))))).............................	0	0
1194	1194	11	6	18734	19508	CCAATAGAATGATGCCAACAGGC	TCATTAGCATGATGTCTACAGAC	GCATTAGGATGATGTCTACAGCC	0.532274	0.556242	0.532274	0.977597	0.733672	0.820603	0.370959	0.478261	((((((.(((....))).))))))......((((((...))))))........	-2.7	0
29479	29479	201	6	18848	15566	GCTACATGTGCATTACCATGGAC	GATAAAAGTGCATTAACATTGGC	GCTATACGTGCATTAACATAGTC	0.636907	0.532256	0.532256	0.564608	0.838875	0.409157	0.348766	0.391304	((((((.(((....))).))))))......((.......))............	-1.5	0
19591	19591	91	6	13093	16038	AGCATCTACAGCAAAAGCACAGA	AGCATCTATAGCTAAAGACACGA	AGCATCTATAGCTAAAGCTTTGA	0.532244	0.600844	0.532244	0.784945	0.854619	0.418554	0.444624	0.347826	((((((.(((....))).))))))..........((...(((....)))..))	-2.7	0
19597	19597	91	6	13093	16038	AGCATCTACAGCAAAAGCACAGA	AGCATCTATAGCTAAAGACACGA	AGCATCTATAGCTAAAGCGTTGA	0.532244	0.600844	0.532244	0.784945	0.854619	0.418554	0.444624	0.391304	((((((.(((....))).))))))......(((.......)))..........	-2.1	0
19605	19605	91	6	13093	16038	AGCATCTACAGCAAAAGCACAGA	AGCATCTATAGCTAAAGACACGA	AGCATCTATAGCTAAAGCCTTGA	0.532244	0.579597	0.532244	0.784945	0.854619	0.418554	0.444624	0.391304	((((((.(((....))).))))))......(((.......)))..........	-2.1	0
19632	19632	91	6	13093	16038	AGCATCTACAGCAAAAGCACAGA	AGCATCTATAGCTAAAGACACGA	AGCATCTATAGCTAAAGCGGTGA	0.532244	0.600844	0.532244	0.784945	0.854619	0.418554	0.444624	0.434783	((((((.(((....))).))))))......(((.......)))..........	-2.1	0
19640	19640	91	6	13093	16038	AGCATCTACAGCAAAAGCACAGA	AGCATCTATAGCTAAAGACACGA	AGCATCTATAGCTAAAGCCGTGA	0.532244	0.579597	0.532244	0.784945	0.854619	0.418554	0.444624	0.434783	((((((.(((....))).))))))......(((.......)))..........	-2.1	0
19781	19781	91	6	13093	16038	AGCATCTACAGCAAAAGCACAGA	AGCATCTATAGCTAAAGACACGA	AGCATCTATAGCTAAAGCTTGGA	0.532244	0.600844	0.532244	0.784945	0.854619	0.418554	0.444624	0.391304	((((((.(((....))).))))))............(..(((....)))..).	-2.5	0
19789	19789	91	6	13093	16038	AGCATCTACAGCAAAAGCACAGA	AGCATCTATAGCTAAAGACACGA	AGCATCTATAGCTAAAGCGTGGA	0.532244	0.600844	0.532244	0.784945	0.854619	0.418554	0.444624	0.434783	((((((.(((....))).))))))..........(((...((....))..)))	-2.4	0
19797	19797	91	6	13093	16038	AGCATCTACAGCAAAAGCACAGA	AGCATCTATAGCTAAAGACACGA	AGCATCTATAGCTAAAGCCTGGA	0.532244	0.579597	0.532244	0.784945	0.854619	0.418554	0.444624	0.434783	((((((.(((....))).))))))......(((.......)))..........	-2.1	0
19824	19824	91	6	13093	16038	AGCATCTACAGCAAAAGCACAGA	AGCATCTATAGCTAAAGACACGA	AGCATCTATAGCTAAAGCTGGGA	0.532244	0.600844	0.532244	0.784945	0.854619	0.418554	0.444624	0.434783	((((((.(((....))).)))))).....((((.............))))...	-4.1	0
19831	19831	91	6	13093	16038	AGCATCTACAGCAAAAGCACAGA	AGCATCTATAGCTAAAGACACGA	AGCATCTATAGCTAAAGCGGGGA	0.532244	0.600844	0.532244	0.784945	0.854619	0.418554	0.444624	0.478261	((((((.(((....))).))))))..........(((...((....))..)))	-3.5	0
19839	19839	91	6	13093	16038	AGCATCTACAGCAAAAGCACAGA	AGCATCTATAGCTAAAGACACGA	AGCATCTATAGCTAAAGCCGGGA	0.532244	0.579597	0.532244	0.784945	0.854619	0.418554	0.444624	0.478261	((((((.(((....))).))))))..........(((...((....))..)))	-2.4	0
19954	19954	91	6	13093	16038	AGCATCTACAGCAAAAGCACAGA	AGCATCTATAGCTAAAGACACGA	AGCATCTATAGCTAAAGCTAGGA	0.532244	0.782177	0.532244	0.784945	0.854619	0.418554	0.444624	0.391304	((((((.(((....))).))))))..............((((....))))...	-4	0
19974	19974	91	6	13093	16038	AGCATCTACAGCAAAAGCACAGA	AGCATCTATAGCTAAAGACACGA	AGCATCTATAGCTAAAGCGAGGA	0.532244	0.782177	0.532244	0.784945	0.854619	0.418554	0.444624	0.434783	((((((.(((....))).))))))..........(((...((....)).))).	-3	0
19988	19988	91	6	13093	16038	AGCATCTACAGCAAAAGCACAGA	AGCATCTATAGCTAAAGACACGA	AGCATCTATAGCTAAAGCCAGGA	0.532244	0.659822	0.532244	0.784945	0.854619	0.418554	0.444624	0.434783	((((((.(((....))).))))))......(((.......)))..........	-2.1	0
20027	20027	91	6	13093	16038	AGCATCTACAGCAAAAGCACAGA	AGCATCTATAGCTAAAGACACGA	AGCATCTATAGCTAAAGCTTCGA	0.532244	0.595416	0.532244	0.784945	0.854619	0.418554	0.444624	0.391304	((((((.(((....))).))))))............(..(((....)))..).	-2.5	0
20035	20035	91	6	13093	16038	AGCATCTACAGCAAAAGCACAGA	AGCATCTATAGCTAAAGACACGA	AGCATCTATAGCTAAAGCGTCGA	0.532244	0.595416	0.532244	0.784945	0.854619	0.418554	0.444624	0.434783	((((((.(((....))).))))))......(((.......)))..........	-2.1	0
20043	20043	91	6	13093	16038	AGCATCTACAGCAAAAGCACAGA	AGCATCTATAGCTAAAGACACGA	AGCATCTATAGCTAAAGCCTCGA	0.532244	0.6294	0.532244	0.784945	0.854619	0.418554	0.444624	0.434783	((((((.(((....))).))))))......(((.......)))..........	-2.1	0
20070	20070	91	6	13093	16038	AGCATCTACAGCAAAAGCACAGA	AGCATCTATAGCTAAAGACACGA	AGCATCTATAGCTAAAGCTGCGA	0.532244	0.595416	0.532244	0.784945	0.854619	0.418554	0.444624	0.434783	((((((.(((....))).))))))..............((((....))))...	-3.4	0
20074	20074	91	6	13093	16038	AGCATCTACAGCAAAAGCACAGA	AGCATCTATAGCTAAAGACACGA	AGCATCTATAGCTAAAGCGGCGA	0.532244	0.595416	0.532244	0.784945	0.854619	0.418554	0.444624	0.478261	((((((.(((....))).)))))).......((..((........))..))..	-2.3	0
20082	20082	91	6	13093	16038	AGCATCTACAGCAAAAGCACAGA	AGCATCTATAGCTAAAGACACGA	AGCATCTATAGCTAAAGCCGCGA	0.532244	0.58621	0.532244	0.784945	0.854619	0.418554	0.444624	0.478261	((((((.(((....))).))))))......(((.......)))..........	-2.1	0
20139	20139	91	6	13093	16038	AGCATCTACAGCAAAAGCACAGA	AGCATCTATAGCTAAAGACACGA	AGCATCTATAGCTAAAGCTACGA	0.532244	0.722666	0.532244	0.784945	0.854619	0.418554	0.444624	0.391304	((((((.(((....))).))))))..............((((....))))...	-3.7	0
20153	20153	91	6	13093	16038	AGCATCTACAGCAAAAGCACAGA	AGCATCTATAGCTAAAGACACGA	AGCATCTATAGCTAAAGCGACGA	0.532244	0.722666	0.532244	0.784945	0.854619	0.418554	0.444624	0.434783	((((((.(((....))).))))))......(((.......)))..........	-2.1	0
20162	20162	91	6	13093	16038	AGCATCTACAGCAAAAGCACAGA	AGCATCTATAGCTAAAGACACGA	AGCATCTATAGCTAAAGCCACGA	0.532244	0.609621	0.532244	0.784945	0.854619	0.418554	0.444624	0.434783	((((((.(((....))).))))))......(((.......)))..........	-2.1	0
28322	28322	177	6	138	9885	TATTAATTATACTGCGTGAGTGC	TATCTATTATATTGCGTAAGAGG	TATTAATTATATTGCGTAAGGGG	0.532239	0.564201	0.532239	0.62253	0.715877	0.50901	0.591138	0.304348	((((((.(((....))).)))))).............................	0	0
22339	22339	104	6	14467	14146	AAACTACAAATGGAACACCATCA	AATCTACAACAGGAACTCCACTA	AAACTACAAACGGAACGCCAACA	0.532207	0.638159	0.532207	0.76631	0.771836	0.358856	0.722908	0.434783	((((((.(((....))).)))))).................((....))....	-1	0
29767	29767	201	6	18848	15566	GCTACATGTGCATTACCATGGAC	GATAAAAGTGCATTAACATTGGC	GATATATGTGCATTAACATAGAC	0.532182	0.702929	0.532182	0.564608	0.838875	0.409157	0.348766	0.304348	((((((.(((....))).))))))..........(((((......)))))...	-3.8	0
28495	28495	179	5	20771	21017	TTAGGTAATGTTGCACTATCACC	GTATGTACAGTTGCACAATCACC	ATAGGTAAGGTTGCACTATCACC	0.53217	0.679946	0.53217	0.620673	0.963016	0.261266	0.549074	0.434783	((((((.(((....))).))))))......((((...........))))....	-0.7	0
29401	29401	201	6	18848	15566	GCTACATGTGCATTACCATGGAC	GATAAAAGTGCATTAACATTGGC	GGTATAAGTGCATTACCATCGTC	0.554028	0.532167	0.532167	0.564608	0.838875	0.409157	0.348766	0.434783	((((((.(((....))).))))))......((((.........))))......	-3.5	0
992	992	11	6	18734	19508	CCAATAGAATGATGCCAACAGGC	TCATTAGCATGATGTCTACAGAC	CCATTAGTATGATGTCAACAGTC	0.603478	0.532158	0.532158	0.977597	0.733672	0.820603	0.370959	0.391304	((((((.(((....))).))))))(((....(((....)))...)))......	-1.6	0
25942	25942	127	6	9262	9427	AGATACACAAACACCAGCTTCTG	AGCTACAATACCACCAGCTACTA	AGATACATAAGCACCAGCTGCTT	0.600181	0.53215	0.53215	0.718555	0.795842	0.332926	0.636257	0.434783	((((((.(((....))).))))))..............(((((.....)))))	-3.3	0
1483	1483	11	6	18734	19508	CCAATAGAATGATGCCAACAGGC	TCATTAGCATGATGTCTACAGAC	CCAATAGCATGATGTCAACAGAC	1.14468	0.532133	0.532133	0.977597	0.733672	0.820603	0.370959	0.434783	((((((.(((....))).))))))...................(((....)))	-0.5	0
29255	29255	201	6	18848	15566	GCTACATGTGCATTACCATGGAC	GATAAAAGTGCATTAACATTGGC	GATATATGTGCATTACCATTGTC	0.552961	0.532113	0.532113	0.564608	0.838875	0.409157	0.348766	0.347826	((((((.(((....))).))))))......((((...(((...)))...))))	-0.6	0
28369	28369	177	6	138	9885	TATTAATTATACTGCGTGAGTGC	TATCTATTATATTGCGTAAGAGG	TATTGATTATATTGCGTAAGAGG	0.755104	0.53204	0.53204	0.62253	0.715877	0.50901	0.591138	0.304348	((((((.(((....))).)))))).....((..((..((...))..))..)).	-0.2	0
28370	28370	177	6	138	9885	TATTAATTATACTGCGTGAGTGC	TATCTATTATATTGCGTAAGAGG	TATTCATTATATTGCGTAAGAGG	0.667884	0.53204	0.53204	0.62253	0.715877	0.50901	0.591138	0.304348	((((((.(((....))).))))))((((....)))).................	-0.9	0
9507	9507	42	5	22666	16917	TAGGACAGAATAATCAGCAACAC	CAGCACAAAATAATCACCAACAT	AAGGACAAAATAATCAGCAACAC	0.705436	0.532034	0.532034	0.89647	0.748615	0.438752	0.482143	0.347826	((((((.(((....))).)))))).............................	0	0
2747	2747	17	6	9461	21825	TCATAAAATAGTAGGCAAGGCAT	TCATTAAATGGTAGGACAGGGTT	TCATGAAATAGTAGGACAGGCAT	0.532034	0.554107	0.532034	0.960699	0.52964	0.481845	0.209261	0.391304	((((((.(((....))).)))))).............................	0	0
8930	8930	41	6	9465	21829	AACCTCATAAAATAGTAGGCAAG	ACCATCATTAAATGGTAGGACAG	AGCGTCATCAAATAGTAGGAGAG	0.532022	0.565437	0.532022	0.896944	0.876424	0.341528	0.444285	0.434783	((((((.(((....))).)))))).............................	0	0
8375	8375	32	6	26384	25332	ACAATATTGCAGCAGTACGCACA	TCAAATTTGCAGCAGGATCCACA	TCAACTTTGCAGCAGTACCCACA	0.608784	0.532016	0.532016	0.923	0.905882	0.353284	0.314217	0.478261	((((((.(((....))).)))))).............(((....)))......	-0.1	0
25788	25788	125	6	23291	3173	GGACAGCATCAGTAGTGTCAGCA	GAAGAGCAGCAGAAGTGGCACCA	GAACAGCAACAGTAGTGTCAGCA	0.668624	0.532004	0.532004	0.720801	0.793445	0.262142	0.491913	0.478261	((((((.(((....))).))))))(((.((..((.......)).)).)))...	-2	0
7324	7324	27	6	23405	14515	CATCCTGATAAAGAACAGCAACC	CATCCTGATTATGTACAACACCT	CATCCTGATCAAGTACAACATCA	0.607477	0.531973	0.531973	0.940818	0.829198	0.312825	0.251085	0.391304	((((((.(((....))).)))))).............................	0	0
8550	8550	34	6	14657	8139	GCAACATTGTTAGTAAGTGCAGC	GACACATTCTTTGCAAGTTCAGC	GAAACATTCTTCGTAAGTTCAGC	0.555654	0.531972	0.531972	0.919726	0.542994	0.258386	0.167383	0.391304	((((((.(((....))).))))))((((.((((......))))....))))..	-4.3	0
792	792	9	6	7661	12536	TAATAAATGTACTACCAGCACAG	AAGTAAATGTTGTACCATCACAC	CAATAAATGTTCTACCACCACAC	0.531966	0.548891	0.531966	0.981468	0.886526	0.38744	0.414187	0.391304	((((((.(((....))).)))))).............................	0	0
20518	20518	93	6	18979	12596	GTTGAACCTTTCTACAAGCCGCA	GTTGAACAATTTTACTATCTGCA	GTTGAACCGTTCTACTATCCGCA	0.531962	0.788699	0.531962	0.780479	0.636134	0.469769	0.451792	0.478261	((((((.(((....))).))))))((..(((......)))..)).........	-1.9	0
19024	19024	86	6	3172	23290	AAGAGCAGCAGAAGTGGCACCAA	GACAGCATCAGTAGTGTCAGCAA	TAGAGCAACAGTAGTGGCATCAA	0.613084	0.531962	0.531962	0.789363	0.940766	0.226325	0.409995	0.434783	((((((.(((....))).))))))(((..(((..((....))..)))..))).	-2.8	0
8760	8760	41	6	9465	21829	AACCTCATAAAATAGTAGGCAAG	ACCATCATTAAATGGTAGGACAG	ATCATCATAAAATCGTAGGATAG	0.661221	0.531916	0.531916	0.896944	0.876424	0.341528	0.444285	0.304348	((((((.(((....))).)))))).................(((....)))..	-0.5	0
9072	9072	41	6	9465	21829	AACCTCATAAAATAGTAGGCAAG	ACCATCATTAAATGGTAGGACAG	AACATCATGAAATTGTAGGACAG	0.698136	0.53191	0.53191	0.896944	0.876424	0.341528	0.444285	0.347826	((((((.(((....))).)))))).............................	0	0
1269	1269	11	6	18734	19508	CCAATAGAATGATGCCAACAGGC	TCATTAGCATGATGTCTACAGAC	TCAATAGGATGATGACGACAGCC	0.594548	0.531903	0.531903	0.977597	0.733672	0.820603	0.370959	0.478261	((((((.(((....))).))))))......(((......)))...........	-0.1	0
7767	7767	29	6	9464	21828	ACCTCATAAAATAGTAGGCAAGG	CCATCATTAAATGGTAGGACAGG	ACATCATTAAATTGTAGGTCAGG	0.552774	0.531859	0.531859	0.930094	0.873434	0.630706	0.446642	0.347826	((((((.(((....))).))))))(((...(((.........)))...)))..	-2.2	0
9465	9465	42	5	22666	16917	TAGGACAGAATAATCAGCAACAC	CAGCACAAAATAATCACCAACAT	CAGCACACAATAATCAACAACAG	0.531817	1.51767	0.531817	0.89647	0.748615	0.438752	0.482143	0.391304	((((((.(((....))).)))))).............................	0	0
15319	15319	72	6	5719	26250	ATGCTTAAGTTCATACTGAGCAG	GTACATAAGTTCGTACTCATCAG	TTACTTAAGTTCGTACTAACCAG	0.620184	0.531812	0.531812	0.823258	0.564668	0.469268	0.353731	0.347826	((((((.(((....))).))))))...(((((....)))))............	-1.4	0
1133	1133	11	6	18734	19508	CCAATAGAATGATGCCAACAGGC	TCATTAGCATGATGTCTACAGAC	TCAATAGCATGATGACGACAGGC	1.15963	0.531798	0.531798	0.977597	0.733672	0.820603	0.370959	0.478261	((((((.(((....))).))))))......(((......)))...........	-0.1	0
2338	2338	16	6	28580	1676	CTTTCATTTTACCGTCACCACCA	CATTAAGTTTAAAGTCACCAACA	CATTAAATTTAACGTCACCATCA	0.748184	0.53179	0.53179	0.965887	0.824871	0.427539	0.251583	0.304348	((((((.(((....))).)))))).............................	0	0
8045	8045	29	6	9464	21828	ACCTCATAAAATAGTAGGCAAGG	CCATCATTAAATGGTAGGACAGG	GCCTCATGAAATAGTAGGACAGG	0.595885	0.531775	0.531775	0.930094	0.873434	0.630706	0.446642	0.478261	((((((.(((....))).)))))).......(((..((...))..))).....	-2	0
12850	12850	52	6	22915	8806	GTAATTATAATTACCACCAACCT	ATTAGTATAACTACCACCACGCT	ATCACTATAACTACCACCAAACT	0.558065	0.531773	0.531773	0.869439	0.905282	0.62968	0.927827	0.347826	((((((.(((....))).)))))).............................	0	0
22314	22314	104	6	14467	14146	AAACTACAAATGGAACACCATCA	AATCTACAACAGGAACTCCACTA	AAACTACAAATGGAACGCCAGCA	0.531771	0.638159	0.531771	0.76631	0.771836	0.358856	0.722908	0.434783	((((((.(((....))).))))))................(((....)))...	-2.2	0
22933	22933	112	6	2682	12452	ATATTAGGTGCAAGGGCACAGTA	GTATTATGTTCAAGGGAACACAA	TTATTAAGTACAAGGGTACACTA	0.531753	0.53737	0.531753	0.753643	0.69819	0.643928	0.413975	0.304348	((((((.(((....))).)))))).............((((....))))....	-3.4	0
29367	29367	201	6	18848	15566	GCTACATGTGCATTACCATGGAC	GATAAAAGTGCATTAACATTGGC	GTTATACGTGCATTATCATCGTC	0.592203	0.53174	0.53174	0.564608	0.838875	0.409157	0.348766	0.391304	((((((.(((....))).))))))....((((...))))..............	-2.1	0
12305	12305	52	6	22915	8806	GTAATTATAATTACCACCAACCT	ATTAGTATAACTACCACCACGCT	TTGAGTATAAGTACCACCACCCT	0.609887	0.531728	0.531728	0.869439	0.905282	0.62968	0.927827	0.434783	((((((.(((....))).))))))....(((((....)))))...........	-1.4	0
9416	9416	42	5	22666	16917	TAGGACAGAATAATCAGCAACAC	CAGCACAAAATAATCACCAACAT	TAGGACATAATAATCACCAACAG	0.541159	0.531723	0.531723	0.89647	0.748615	0.438752	0.482143	0.347826	((((((.(((....))).)))))).............................	0	0
1560	1560	12	6	6573	16308	GAATTGTCTACATAAGCAGCCAT	GAATGGTCTACGTATGCAAGCAC	GAATGGTCTACCTAAGCATGCAT	0.764676	0.531711	0.531711	0.974494	0.782667	0.6997	0.445578	0.434783	((((((.(((....))).))))))((........((....))........)).	-1.3	0
21384	21384	94	6	9429	9264	ATAGCTACAATACCACCAGCTAC	GTAGATACACAAACACCAGCTTC	TTAGGTACAACAACACCAGCTAC	0.531706	0.65427	0.531706	0.780002	0.970171	0.429472	0.442069	0.434783	((((((.(((....))).)))))).........(((........)))......	-2.1	0
1819	1819	12	6	6573	16308	GAATTGTCTACATAAGCAGCCAT	GAATGGTCTACGTATGCAAGCAC	GAATCGTCTACGTATGCAACCAG	0.69225	0.531702	0.531702	0.974494	0.782667	0.6997	0.445578	0.478261	((((((.(((....))).))))))((..(((.........)))...)).....	-0.5	0
28175	28175	176	6	25687	9681	CAGCAACGAGCAAAAGGTGTGAG	CAGAAAGGTACTAAAGGTGTGAA	CAGAAACGTACAAAAGGTGTGAG	0.5317	0.545953	0.5317	0.624289	0.795176	0.35805	0.323998	0.434783	((((((.(((....))).))))))....(((..............))).....	-1.1	0
1801	1801	12	6	6573	16308	GAATTGTCTACATAAGCAGCCAT	GAATGGTCTACGTATGCAAGCAC	GAATTGTCTACTTATGCACCCAG	0.531694	0.552161	0.531694	0.974494	0.782667	0.6997	0.445578	0.434783	((((((.(((....))).)))))).............................	0	0
19476	19476	88	6	5942	27194	CAATTTCTGTACAAACAACACCA	CACTTACTGTACAAGCAAAGCAA	CACTTGCTGTACAAGCAACTCGA	0.543511	0.531679	0.531679	0.789409	0.654447	0.382354	0.377849	0.478261	((((((.(((....))).)))))).........(((((.....))))).....	-4.9	0
20845	20845	94	6	9429	9264	ATAGCTACAATACCACCAGCTAC	GTAGATACACAAACACCAGCTTC	ATAGCTACACTAACACCAGCTTC	0.531668	0.753534	0.531668	0.780002	0.970171	0.429472	0.442069	0.434783	((((((.(((....))).))))))........((((...........))))..	-1.6	0
23463	23463	112	6	2682	12452	ATATTAGGTGCAAGGGCACAGTA	GTATTATGTTCAAGGGAACACAA	TTATTAAGTACAAGGGTACACCA	0.569006	0.531667	0.531667	0.753643	0.69819	0.643928	0.413975	0.347826	((((((.(((....))).)))))).............((((....))))....	-3.4	0
7356	7356	27	6	23405	14515	CATCCTGATAAAGAACAGCAACC	CATCCTGATTATGTACAACACCT	CATCCTGATAAGGTACAACAACA	0.531663	0.660437	0.531663	0.940818	0.829198	0.312825	0.251085	0.391304	((((((.(((....))).)))))).........(((....)))..........	-1.9	0
22855	22855	112	6	2682	12452	ATATTAGGTGCAAGGGCACAGTA	GTATTATGTTCAAGGGAACACAA	GTATTAAGTGCAAGGGTACAGTA	0.531653	0.543029	0.531653	0.753643	0.69819	0.643928	0.413975	0.391304	((((((.(((....))).)))))).............((((....))))....	-3.4	0
29619	29619	201	6	18848	15566	GCTACATGTGCATTACCATGGAC	GATAAAAGTGCATTAACATTGGC	GGTAAAAGTGCATTAACATGGCC	0.531651	0.578571	0.531651	0.564608	0.838875	0.409157	0.348766	0.434783	((((((.(((....))).))))))......(((....(((......))).)))	-2.8	0
29470	29470	201	6	18848	15566	GCTACATGTGCATTACCATGGAC	GATAAAAGTGCATTAACATTGGC	GGTACATGTGCATTAACATAGTC	0.531645	0.662152	0.531645	0.564608	0.838875	0.409157	0.348766	0.391304	((((((.(((....))).))))))...........((((......))))....	-2.4	0
20261	20261	91	6	13093	16038	AGCATCTACAGCAAAAGCACAGA	AGCATCTATAGCTAAAGACACGA	AGCATCTATAGCTAAAGGAGAGA	0.531602	0.600844	0.531602	0.784945	0.854619	0.418554	0.444624	0.391304	((((((.(((....))).))))))......(((.......)))..........	-2.1	0
29755	29755	201	6	18848	15566	GCTACATGTGCATTACCATGGAC	GATAAAAGTGCATTAACATTGGC	GGTAAAAGTGCATTATCATCGAC	0.531597	0.595682	0.531597	0.564608	0.838875	0.409157	0.348766	0.391304	((((((.(((....))).))))))(((....(((....)))....))).....	-1.6	0
29476	29476	201	6	18848	15566	GCTACATGTGCATTACCATGGAC	GATAAAAGTGCATTAACATTGGC	GCTATAGGTGCATTAACATAGTC	0.531597	0.714285	0.531597	0.564608	0.838875	0.409157	0.348766	0.391304	((((((.(((....))).))))))......((((...((......)).)))).	-2.2	0
25219	25219	122	6	5717	26248	GCTTAAGTTCATACTGAGCAGGT	ACATAAGTTCGTACTCATCAGCT	GCCTAAGTTCATACTAACCAGTT	0.531591	0.545127	0.531591	0.729369	0.878441	0.615643	0.341726	0.391304	((((((.(((....))).))))))...(((.....(((....))).....)))	-0.8	0
8886	8886	41	6	9465	21829	AACCTCATAAAATAGTAGGCAAG	ACCATCATTAAATGGTAGGACAG	AGCGTCATGAAATCGTAGGAGAG	0.531574	0.535611	0.531574	0.896944	0.876424	0.341528	0.444285	0.478261	((((((.(((....))).)))))).......(((.........))).......	-1	0
29712	29712	201	6	18848	15566	GCTACATGTGCATTACCATGGAC	GATAAAAGTGCATTAACATTGGC	GCTAAAAGTGCATTATCATTGAC	0.552958	0.531565	0.531565	0.564608	0.838875	0.409157	0.348766	0.347826	((((((.(((....))).))))))......((.......))............	-1.5	0
20507	20507	93	6	18979	12596	GTTGAACCTTTCTACAAGCCGCA	GTTGAACAATTTTACTATCTGCA	GTTGAACCATTCTACTAACGGCA	0.531553	0.854507	0.531553	0.780479	0.636134	0.469769	0.451792	0.434783	((((((.(((....))).)))))).....(((((...........)))))...	-2.2	0
6996	6996	27	6	23405	14515	CATCCTGATAAAGAACAGCAACC	CATCCTGATTATGTACAACACCT	CATCCTGATAATGCACAACATCT	0.531548	0.55366	0.531548	0.940818	0.829198	0.312825	0.251085	0.391304	((((((.(((....))).))))))............(((..(....)..))).	-0.3	0
28122	28122	176	6	25687	9681	CAGCAACGAGCAAAAGGTGTGAG	CAGAAAGGTACTAAAGGTGTGAA	CAGAAACGAGCCAAAGGTGTGAT	0.531511	0.780984	0.531511	0.624289	0.795176	0.35805	0.323998	0.478261	((((((.(((....))).))))))............((.(((...))).))..	-1.4	0
29366	29366	201	6	18848	15566	GCTACATGTGCATTACCATGGAC	GATAAAAGTGCATTAACATTGGC	GCTAAAGGTGCATTATCATCGTC	0.531474	0.685959	0.531474	0.564608	0.838875	0.409157	0.348766	0.434783	((((((.(((....))).))))))............((((......))))...	-2	0
27977	27977	169	6	3737	9020	GGTCAGCACCAAAAATACCAGCT	ATTCAGCAGCCAAAACACAAGCT	AGTCAGCATCGAAAATACTAGCT	0.531461	0.582928	0.531461	0.632962	0.686805	0.22144	0.363193	0.391304	((((((.(((....))).))))))..........(((.............)))	-0.5	0
2253	2253	14	6	14912	19304	TTAGCATTAATACAGCCACCATC	TTTACATACAAACTGCCACCATC	TTGGCATCCATACCGCCACCATC	0.549769	0.531444	0.531444	0.970428	0.952472	0.364324	0.216174	0.565217	((((((.(((....))).)))))).......((((.........)))).....	-4.6	0
2255	2255	14	6	14912	19304	TTAGCATTAATACAGCCACCATC	TTTACATACAAACTGCCACCATC	TTAGCATCCATACCGCCACCATC	0.616203	0.531444	0.531444	0.970428	0.952472	0.364324	0.216174	0.521739	((((((.(((....))).)))))).............................	0	0
2256	2256	14	6	14912	19304	TTAGCATTAATACAGCCACCATC	TTTACATACAAACTGCCACCATC	TTACCATCCATACCGCCACCATC	0.620457	0.531444	0.531444	0.970428	0.952472	0.364324	0.216174	0.521739	((((((.(((....))).)))))).............................	0	0
27414	27414	160	6	4208	25501	TCGCTAGCATTTCAGTAGTGCCA	TCGGTATCGTTGCAGTAGCGCGA	TCGCTAACGTTGCAGTAGTGCTA	0.53144	0.698379	0.53144	0.651663	0.713697	0.254428	0.336864	0.478261	((((((.(((....))).)))))).......(((((.........)))))...	-1.7	0
22180	22180	104	6	14467	14146	AAACTACAAATGGAACACCATCA	AATCTACAACAGGAACTCCACTA	AATCTACAAGTGGAACACCAATA	0.598549	0.531417	0.531417	0.76631	0.771836	0.358856	0.722908	0.347826	((((((.(((....))).))))))........((((....)))).........	-2.5	0
1119	1119	11	6	18734	19508	CCAATAGAATGATGCCAACAGGC	TCATTAGCATGATGTCTACAGAC	GCATTAGAATGATGACTACAGGC	0.831008	0.531394	0.531394	0.977597	0.733672	0.820603	0.370959	0.434783	((((((.(((....))).)))))).......(((((...))))).........	-1.1	0
7367	7367	28	6	6575	16310	TAGAATTGTCTACATAAGCAGCC	AAGAATGGTCTACGTATGCAAGC	TAGAATAGTCTACGTAAGCAGGC	0.543124	0.531392	0.531392	0.939367	0.538183	0.330492	0.3415	0.434783	((((((.(((....))).)))))).............((((.(....).))))	-1.8	0
29515	29515	201	6	18848	15566	GCTACATGTGCATTACCATGGAC	GATAAAAGTGCATTAACATTGGC	GCTAAAAGTGCATTATCATTGGC	0.531361	0.55461	0.531361	0.564608	0.838875	0.409157	0.348766	0.391304	((((((.(((....))).))))))......(((((..(((...)))..)))))	-1.6	0
17254	17254	78	6	8805	22914	TTAGTATAACTACCACCACGCTG	TAATTATAATTACCACCAACCTT	TGAATATAAGTACCACCAGGCTC	0.531305	0.620367	0.531305	0.812359	0.830873	0.585216	0.65738	0.434783	((((((.(((....))).))))))....(((.......))).((....))...	-0.9	0
828	828	9	6	7661	12536	TAATAAATGTACTACCAGCACAG	AAGTAAATGTTGTACCATCACAC	TAATAAATGTTCTACCACCACAA	0.719834	0.531303	0.531303	0.981468	0.886526	0.38744	0.414187	0.304348	((((((.(((....))).))))))((..((........))..)).........	-0.3	0
5066	5066	21	6	27182	25269	AAGCAAAGCAATATTGTCACTGC	CAGCAAAGCATAATTGTCACCAT	GAGCAAAGCACTATTGTCACTAC	0.648478	0.531249	0.531249	0.954404	0.844316	0.579174	0.435894	0.434783	((((((.(((....))).))))))(((....((.......))....)))....	-1	0
5071	5071	21	6	27182	25269	AAGCAAAGCAATATTGTCACTGC	CAGCAAAGCATAATTGTCACCAT	GAGCAAAGCAAGATTGTCACTAC	0.682336	0.531249	0.531249	0.954404	0.844316	0.579174	0.435894	0.434783	((((((.(((....))).))))))........((((.......))))......	-0.3	0
5074	5074	21	6	27182	25269	AAGCAAAGCAATATTGTCACTGC	CAGCAAAGCATAATTGTCACCAT	GAGCAAAGCAACATTGTCACTAC	1.11745	0.531249	0.531249	0.954404	0.844316	0.579174	0.435894	0.434783	((((((.(((....))).))))))........((((.......))))......	-0.3	0
27423	27423	160	6	4208	25501	TCGCTAGCATTTCAGTAGTGCCA	TCGGTATCGTTGCAGTAGCGCGA	TCGATATCGTTACAGTAGTGCTA	0.531248	0.545325	0.531248	0.651663	0.713697	0.254428	0.336864	0.391304	((((((.(((....))).))))))....(((..(......)..))).......	-1	0
2777	2777	18	6	28581	1677	TCTTTCATTTTACCGTCACCACC	TCATTAAGTTTAAAGTCACCAAC	TCATTGATTTTAACGTCACCATC	0.942224	0.531234	0.531234	0.958141	0.855882	0.355147	0.157441	0.347826	((((((.(((....))).))))))..........((((......)))).....	-1.3	0
12851	12851	52	6	22915	8806	GTAATTATAATTACCACCAACCT	ATTAGTATAACTACCACCACGCT	TTAACTATAACTACCACCAAACT	0.531229	0.938774	0.531229	0.869439	0.905282	0.62968	0.927827	0.304348	((((((.(((....))).)))))).............................	0	0
8866	8866	41	6	9465	21829	AACCTCATAAAATAGTAGGCAAG	ACCATCATTAAATGGTAGGACAG	ATCATCATGAAATTGTAGGAGAG	0.631783	0.531221	0.531221	0.896944	0.876424	0.341528	0.444285	0.347826	((((((.(((....))).)))))).......((..((......))...))...	-0.8	0
19119	19119	86	6	3172	23290	AAGAGCAGCAGAAGTGGCACCAA	GACAGCATCAGTAGTGTCAGCAA	CAAAGCAACAGGAGTGGCAGCAA	0.558985	0.531157	0.531157	0.789363	0.940766	0.226325	0.409995	0.521739	((((((.(((....))).))))))((...(((...(.....)..)))...)).	-2.6	0
1104	1104	11	6	18734	19508	CCAATAGAATGATGCCAACAGGC	TCATTAGCATGATGTCTACAGAC	TCAGTAGAATGATGCCTACAGGC	0.68404	0.531148	0.531148	0.977597	0.733672	0.820603	0.370959	0.478261	((((((.(((....))).))))))......(((......))).(((....)))	-3.7	0
29345	29345	201	6	18848	15566	GCTACATGTGCATTACCATGGAC	GATAAAAGTGCATTAACATTGGC	GATAAAAGTGCATTAACATGGTC	0.531144	0.783505	0.531144	0.564608	0.838875	0.409157	0.348766	0.347826	((((((.(((....))).))))))......(((....(((......))).)))	-0.8	0
8387	8387	32	6	26384	25332	ACAATATTGCAGCAGTACGCACA	TCAAATTTGCAGCAGGATCCACA	TCAAAGTTGCAGCAGTATACACA	0.588061	0.531141	0.531141	0.923	0.905882	0.353284	0.314217	0.391304	((((((.(((....))).))))))((.((((...)))).))............	-1.5	0
19486	19486	88	6	5942	27194	CAATTTCTGTACAAACAACACCA	CACTTACTGTACAAGCAAAGCAA	CAATTTCTGTACAAGCAACGCGA	0.661076	0.53111	0.53111	0.789409	0.654447	0.382354	0.377849	0.434783	((((((.(((....))).)))))).............(((....)))......	-0.4	0
17535	17535	78	6	8805	22914	TTAGTATAACTACCACCACGCTG	TAATTATAATTACCACCAACCTT	TCACTATAAGTACCACCAACCTC	0.555919	0.531097	0.531097	0.812359	0.830873	0.585216	0.65738	0.434783	((((((.(((....))).)))))).............................	0	0
15594	15594	77	6	1528	25254	GGCACACTTGTTATGGCAACCAA	GTCACCATTACTATGGCAATCAA	GACACATTTACTATGGCAACCAA	0.531091	0.561992	0.531091	0.8124	0.649229	0.379868	0.371966	0.391304	((((((.(((....))).))))))...................(((...))).	-0.8	0
13891	13891	62	6	21827	9463	CATCATTAAATGGTAGGACAGGG	CCTCATAAAATAGTAGGCAAGGC	CGTCATTAAATAGTAGGATAGGC	0.531091	0.629007	0.531091	0.847208	0.780728	0.490652	0.550667	0.391304	((((((.(((....))).)))))).....((..(........)..))......	-1	0
28009	28009	173	6	28156	29595	ATTGTAAAAGGTAAACAGGAAAC	ATCGTAAACGGAAAAGCGAAAAC	ATAGTAAAAGGCAAACCGTAAAC	0.934754	0.531087	0.531087	0.625902	0.730686	0.183247	0.211658	0.347826	((((((.(((....))).))))))...............((....))......	-0.7	0
26067	26067	127	6	9262	9427	AGATACACAAACACCAGCTTCTG	AGCTACAATACCACCAGCTACTA	AGTTACAAAAGCACCAGCTACTT	0.531054	0.573867	0.531054	0.718555	0.795842	0.332926	0.636257	0.391304	((((((.(((....))).))))))...............(((....)))....	-2.4	0
13943	13943	62	6	21827	9463	CATCATTAAATGGTAGGACAGGG	CCTCATAAAATAGTAGGCAAGGC	CATCATTAAATCGTAGGAAAGGC	0.531054	0.535948	0.531054	0.847208	0.780728	0.490652	0.550667	0.391304	((((((.(((....))).)))))).....((..(........)..))......	-0.3	0
510	510	6	6	29195	9030	CAAATTGTGCAATTTGCGGCCAA	AAAATTGTACATTCAGCAGCCAA	CAAATTGTGCAGTTAGCAGCCAA	0.645038	0.531043	0.531043	0.986171	0.990297	0.170895	0.197654	0.434783	((((((.(((....))).)))))).............(((.....))).....	-2.4	0
179	179	3	6	15133	9266	TACTACAGATAGAGACACCAGCT	TAGTAGATACACAAACACCAGCT	TACTACAAACATAGACACCAGCT	0.688386	0.531031	0.531031	1	0.950278	0.27943	0.335364	0.391304	((((((.(((....))).)))))).............................	0	0
15158	15158	71	6	14148	14469	AGAATCTACAACAGGAACTCCAC	TGAAACTACAAATGGAACACCAT	AGAAGCTACAAAAGGAACACCAT	0.555829	0.531019	0.531019	0.824154	0.791929	0.265412	0.343108	0.391304	((((((.(((....))).))))))...................((....))..	-0.7	0
28242	28242	177	6	138	9885	TATTAATTATACTGCGTGAGTGC	TATCTATTATATTGCGTAAGAGG	TATTCATTATACTGCGTTAGTGT	0.531018	0.658179	0.531018	0.62253	0.715877	0.50901	0.591138	0.304348	((((((.(((....))).))))))((((....))))..((((((...))))))	-3.1	0
28988	28988	188	6	6709	19116	TTTGTTAAGAAAAGGCTTAGCAT	TTTGTCACTACAAGGCTGTGCAT	TTTGTGACGATAAGGCTCAGCAT	0.531013	0.546377	0.531013	0.605182	0.893318	0.251547	0.513917	0.434783	((((((.(((....))).))))))(((..((((((....)))))).)))....	-3.5	0
1435	1435	11	6	18734	19508	CCAATAGAATGATGCCAACAGGC	TCATTAGCATGATGTCTACAGAC	ACAATAGCATGATGTCGACAGAC	0.866741	0.531	0.531	0.977597	0.733672	0.820603	0.370959	0.434783	((((((.(((....))).))))))...................(((....)))	-1.2	0
29256	29256	201	6	18848	15566	GCTACATGTGCATTACCATGGAC	GATAAAAGTGCATTAACATTGGC	GATAGATGTGCATTACCATTGTC	0.53099	0.575394	0.53099	0.564608	0.838875	0.409157	0.348766	0.391304	((((((.(((....))).))))))......(((((..(((...)))..)))))	-3.2	0
25857	25857	125	6	23291	3173	GGACAGCATCAGTAGTGTCAGCA	GAAGAGCAGCAGAAGTGGCACCA	GAAGAGCAACAGTAGTGCCAACA	0.574579	0.530983	0.530983	0.720801	0.793445	0.262142	0.491913	0.478261	((((((.(((....))).))))))...........(((.......))).....	-0.9	0
20130	20130	91	6	13093	16038	AGCATCTACAGCAAAAGCACAGA	AGCATCTATAGCTAAAGACACGA	AGCATCTAAAGCTAAAGAACCGA	0.530936	0.811356	0.530936	0.784945	0.854619	0.418554	0.444624	0.391304	((((((.(((....))).))))))......(((.......)))..........	-2.1	0
29007	29007	189	6	9670	4925	TAAAGGTGTGAACATAACCATCC	CAAAGGTGATAACTTCACCATCT	TAAAGGTGAGAACTTAACCATCC	0.530931	0.636943	0.530931	0.604177	0.779365	0.165892	0.262865	0.391304	((((((.(((....))).))))))..........(((.........)))....	-2.4	0
4012	4012	21	6	27182	25269	AAGCAAAGCAATATTGTCACTGC	CAGCAAAGCATAATTGTCACCAT	GAGCAAAGCACTATTGTCACGGT	0.530877	0.580279	0.530877	0.954404	0.844316	0.579174	0.435894	0.478261	((((((.(((....))).)))))).....((.((((.......))))..))..	-1.2	0
18308	18308	79	6	1676	6500	CATTAAGTTTAAAGTCACCAACA	GTTTAAGTATAATGTCTCCTACA	CATTAAGTGTAATGTCACCCACA	0.570948	0.53087	0.53087	0.810685	0.791246	0.409877	0.224486	0.391304	((((((.(((....))).))))))............(((......))).....	-1.4	0
26418	26418	127	6	9262	9427	AGATACACAAACACCAGCTTCTG	AGCTACAATACCACCAGCTACTA	AGCTACATAACCACCAGCTCCTA	0.530852	0.554588	0.530852	0.718555	0.795842	0.332926	0.636257	0.478261	((((((.(((....))).))))))......((((...........))))....	-1.7	0
1506	1506	11	6	18734	19508	CCAATAGAATGATGCCAACAGGC	TCATTAGCATGATGTCTACAGAC	ACAGTAGCATGATGACAACAGAC	1.00456	0.530846	0.530846	0.977597	0.733672	0.820603	0.370959	0.434783	((((((.(((....))).)))))).............................	0	0
25248	25248	122	6	5717	26248	GCTTAAGTTCATACTGAGCAGGT	ACATAAGTTCGTACTCATCAGCT	TCCTAAGTTCATACTGAACAGTT	0.530835	0.56723	0.530835	0.729369	0.878441	0.615643	0.341726	0.347826	((((((.(((....))).))))))............(((((...)))))....	-3.8	0
8683	8683	41	6	9465	21829	AACCTCATAAAATAGTAGGCAAG	ACCATCATTAAATGGTAGGACAG	ACCTTCATCAAATAGTAGGGTAG	0.567696	0.530805	0.530805	0.896944	0.876424	0.341528	0.444285	0.391304	((((((.(((....))).))))))......(((((..(.....)..)))))..	-3.6	0
8737	8737	41	6	9465	21829	AACCTCATAAAATAGTAGGCAAG	ACCATCATTAAATGGTAGGACAG	ACCTTCATCAAATAGTAGGCTAG	0.666497	0.530805	0.530805	0.896944	0.876424	0.341528	0.444285	0.391304	((((((.(((....))).))))))((((.....)))).....(((....))).	-2.2	0
8851	8851	41	6	9465	21829	AACCTCATAAAATAGTAGGCAAG	ACCATCATTAAATGGTAGGACAG	ACCTTCATCAAATAGTAGGCGAG	0.633197	0.530805	0.530805	0.896944	0.876424	0.341528	0.444285	0.434783	((((((.(((....))).)))))).....(.(((.(........).))).)..	-2.2	0
9229	9229	41	6	9465	21829	AACCTCATAAAATAGTAGGCAAG	ACCATCATTAAATGGTAGGACAG	ACCTTCATCAAATAGTAGGCAAG	0.597103	0.530805	0.530805	0.896944	0.876424	0.341528	0.444285	0.391304	((((((.(((....))).))))))((((.....))))................	-1.1	0
23653	23653	112	6	2682	12452	ATATTAGGTGCAAGGGCACAGTA	GTATTATGTTCAAGGGAACACAA	CTATTACGTCCAAGGGAACATAA	0.774957	0.530796	0.530796	0.753643	0.69819	0.643928	0.413975	0.391304	((((((.(((....))).))))))((...(((..........)))...))...	-1.4	0
1233	1233	11	6	18734	19508	CCAATAGAATGATGCCAACAGGC	TCATTAGCATGATGTCTACAGAC	CCAATAGTATGATGACTACAGCC	0.556253	0.530788	0.530788	0.977597	0.733672	0.820603	0.370959	0.434783	((((((.(((....))).))))))..........((((......)))).....	-1.6	0
27433	27433	161	6	22920	25271	TACAGGTAATTATAATTACCACC	TACAGCAAAGCATAATTGTCACC	TACAGGTAAGTATAATTGTCACC	0.530775	0.534335	0.530775	0.649192	0.821215	0.286589	0.362529	0.347826	((((((.(((....))).))))))(((...(((......)))......)))..	-0.6	0
29535	29535	201	6	18848	15566	GCTACATGTGCATTACCATGGAC	GATAAAAGTGCATTAACATTGGC	GATATACGTGCATTAACATGGGC	0.530731	0.560687	0.530731	0.564608	0.838875	0.409157	0.348766	0.434783	((((((.(((....))).))))))............((((......))))...	-2.4	0
8050	8050	29	6	9464	21828	ACCTCATAAAATAGTAGGCAAGG	CCATCATTAAATGGTAGGACAGG	CCTTCATCAAATAGTAGGACAGG	1.03668	0.530699	0.530699	0.930094	0.873434	0.630706	0.446642	0.434783	((((((.(((....))).))))))......(((.(........).))).....	-1.6	0
28843	28843	188	6	6709	19116	TTTGTTAAGAAAAGGCTTAGCAT	TTTGTCACTACAAGGCTGTGCAT	TTTGTGAATAGAAGGCTTTGCAT	0.533868	0.530699	0.530699	0.605182	0.893318	0.251547	0.513917	0.347826	((((((.(((....))).))))))........((((((........)))))).	-2	0
15542	15542	77	6	1528	25254	GGCACACTTGTTATGGCAACCAA	GTCACCATTACTATGGCAATCAA	GTCACAATTATTATGGCAAGCAA	0.603183	0.530683	0.530683	0.8124	0.649229	0.379868	0.371966	0.347826	((((((.(((....))).))))))......((((.........))))......	-1.8	0
9561	9561	42	5	22666	16917	TAGGACAGAATAATCAGCAACAC	CAGCACAAAATAATCACCAACAT	CAGGACACAATAATCAGCAACAA	0.530679	0.795317	0.530679	0.89647	0.748615	0.438752	0.482143	0.391304	((((((.(((....))).)))))).............................	0	0
23824	23824	112	6	2682	12452	ATATTAGGTGCAAGGGCACAGTA	GTATTATGTTCAAGGGAACACAA	CTATTAAGTCCAAGGGAACACAA	0.856545	0.530669	0.530669	0.753643	0.69819	0.643928	0.413975	0.391304	((((((.(((....))).))))))((...(((..........)))...))...	-1.3	0
1963	1963	12	6	6573	16308	GAATTGTCTACATAAGCAGCCAT	GAATGGTCTACGTATGCAAGCAC	GAATGGTCTACTTAAGCAAGCAC	0.696681	0.530669	0.530669	0.974494	0.782667	0.6997	0.445578	0.434783	((((((.(((....))).)))))).............................	0	0
18040	18040	78	6	8805	22914	TTAGTATAACTACCACCACGCTG	TAATTATAATTACCACCAACCTT	TAACTATAATTACCACCAGCCTA	0.755552	0.530659	0.530659	0.812359	0.830873	0.585216	0.65738	0.347826	((((((.(((....))).)))))).............................	0	0
13758	13758	62	6	21827	9463	CATCATTAAATGGTAGGACAGGG	CCTCATAAAATAGTAGGCAAGGC	CGTCATCAAATAGTAGGATAGGG	0.568497	0.53065	0.53065	0.847208	0.780728	0.490652	0.550667	0.434783	((((((.(((....))).)))))).....((.(..((........))..).))	-2.2	0
13811	13811	62	6	21827	9463	CATCATTAAATGGTAGGACAGGG	CCTCATAAAATAGTAGGCAAGGC	CGTCATCAAATAGTAGGACAGGG	0.621847	0.53065	0.53065	0.847208	0.780728	0.490652	0.550667	0.478261	((((((.(((....))).)))))).....((.(..((........))..).))	-2.2	0
593	593	9	6	7661	12536	TAATAAATGTACTACCAGCACAG	AAGTAAATGTTGTACCATCACAC	CACTAAATGTAGTACCACCACAT	0.530647	0.596785	0.530647	0.981468	0.886526	0.38744	0.414187	0.391304	((((((.(((....))).)))))).......((((....))))..........	-1.3	0
1464	1464	11	6	18734	19508	CCAATAGAATGATGCCAACAGGC	TCATTAGCATGATGTCTACAGAC	TCATTAGTATGATGTCAACAGAC	0.530646	0.65135	0.530646	0.977597	0.733672	0.820603	0.370959	0.347826	((((((.(((....))).))))))(((...((((....))))..)))......	-3.7	0
678	678	9	6	7661	12536	TAATAAATGTACTACCAGCACAG	AAGTAAATGTTGTACCATCACAC	TACTAAATGTATTACCACCACAG	0.812372	0.530608	0.530608	0.981468	0.886526	0.38744	0.414187	0.347826	((((((.(((....))).))))))......(((.....)))............	-0.6	0
712	712	9	6	7661	12536	TAATAAATGTACTACCAGCACAG	AAGTAAATGTTGTACCATCACAC	TACTAAATGTACTACCACCACAG	0.793294	0.530608	0.530608	0.981468	0.886526	0.38744	0.414187	0.391304	((((((.(((....))).))))))......(((.....)))............	-0.5	0
719	719	9	6	7661	12536	TAATAAATGTACTACCAGCACAG	AAGTAAATGTTGTACCATCACAC	TACTAAATGTAATACCACCACAG	0.60565	0.530608	0.530608	0.981468	0.886526	0.38744	0.414187	0.347826	((((((.(((....))).))))))......(((.....)))............	-0.8	0
2745	2745	17	6	9461	21825	TCATAAAATAGTAGGCAAGGCAT	TCATTAAATGGTAGGACAGGGTT	TCATGAAATGGTAGGAGAGGCAT	0.530605	0.54465	0.530605	0.960699	0.52964	0.481845	0.209261	0.434783	((((((.(((....))).))))))((...(((..............))).)).	-1.5	0
29204	29204	199	6	23954	9380	CAAAATCTTTAATTGGTGGTGTT	CAATAGGTTGAATTAGTGGTGTA	CAAAATGTTCAATTGGTGGTGTT	0.530602	0.565475	0.530602	0.573646	0.798714	0.223666	0.40652	0.347826	((((((.(((....))).))))))....((((.(((.....)))..))))...	-4.5	0
21687	21687	100	6	21972	2798	TTACAAAATTGAAATTCACAGAC	GTTCAAAAGTGATATTCACACTC	TTACAAAATTGATATTCACACGC	0.605422	0.530586	0.530586	0.772661	0.714078	0.383253	0.536087	0.304348	((((((.(((....))).))))))((((..(((......)))..)))).....	-0.4	0
9358	9358	42	5	22666	16917	TAGGACAGAATAATCAGCAACAC	CAGCACAAAATAATCACCAACAT	CAGAACAGAATAATCAACAACAT	0.530575	0.944364	0.530575	0.89647	0.748615	0.438752	0.482143	0.304348	((((((.(((....))).)))))).............................	0	0
25074	25074	122	6	5717	26248	GCTTAAGTTCATACTGAGCAGGT	ACATAAGTTCGTACTCATCAGCT	GCTTAAGTTCTTACTGATCAGTT	0.550756	0.530564	0.530564	0.729369	0.878441	0.615643	0.341726	0.347826	((((((.(((....))).))))))...(((.....(((....))).....)))	-1.9	0
11960	11960	52	6	22915	8806	GTAATTATAATTACCACCAACCT	ATTAGTATAACTACCACCACGCT	GTTACTATAACTACCACCAAGCT	0.530536	0.57013	0.530536	0.869439	0.905282	0.62968	0.927827	0.391304	((((((.(((....))).))))))......((((...))))............	-0.2	0
8028	8028	29	6	9464	21828	ACCTCATAAAATAGTAGGCAAGG	CCATCATTAAATGGTAGGACAGG	GCGTCATCAAATCGTAGGACAGG	0.648088	0.530497	0.530497	0.930094	0.873434	0.630706	0.446642	0.521739	((((((.(((....))).))))))........(((..(.....)...)))...	-2	0
6035	6035	22	6	26385	25333	AACAATATTGCAGCAGTACGCAC	ATCAAATTTGCAGCAGGATCCAC	AACAACTTTGCAGCAGTATCCAC	0.610312	0.530473	0.530473	0.952472	0.951466	0.448868	0.430438	0.434783	((((((.(((....))).))))))..............(((....))).....	-0.2	0
2333	2333	16	6	28580	1676	CTTTCATTTTACCGTCACCACCA	CATTAAGTTTAAAGTCACCAACA	CATTGACTTTAACGTCACCATCA	0.809684	0.530461	0.530461	0.965887	0.824871	0.427539	0.251583	0.391304	((((((.(((....))).)))))).........((((......))))......	-3.4	0
15312	15312	72	6	5719	26250	ATGCTTAAGTTCATACTGAGCAG	GTACATAAGTTCGTACTCATCAG	ATACATAAGTTCGTACTCACCAG	0.530456	0.660294	0.530456	0.823258	0.564668	0.469268	0.353731	0.391304	((((((.(((....))).)))))).......(((........)))........	-0.2	0
7338	7338	27	6	23405	14515	CATCCTGATAAAGAACAGCAACC	CATCCTGATTATGTACAACACCT	CATCCTGATAACGCACACCAGCA	0.53044	0.547157	0.53044	0.940818	0.829198	0.312825	0.251085	0.521739	((((((.(((....))).))))))..................((......)).	-1.5	0
21273	21273	94	6	9429	9264	ATAGCTACAATACCACCAGCTAC	GTAGATACACAAACACCAGCTTC	ATAGTTACAACAGCACCAGCTAC	0.530439	0.652467	0.530439	0.780002	0.970171	0.429472	0.442069	0.434783	((((((.(((....))).)))))).................(((....)))..	-2.4	0
13888	13888	62	6	21827	9463	CATCATTAAATGGTAGGACAGGG	CCTCATAAAATAGTAGGCAAGGC	CTTCATCAAATAGTAGGCTAGGC	0.530421	0.60161	0.530421	0.847208	0.780728	0.490652	0.550667	0.434783	((((((.(((....))).))))))((((...)))).....(((....)))...	-1.6	0
29327	29327	201	6	18848	15566	GCTACATGTGCATTACCATGGAC	GATAAAAGTGCATTAACATTGGC	GTTAGACGTGCATTAACATGGTC	0.530383	0.590579	0.530383	0.564608	0.838875	0.409157	0.348766	0.434783	((((((.(((....))).))))))............((((......))))...	-2.4	0
28998	28998	188	6	6709	19116	TTTGTTAAGAAAAGGCTTAGCAT	TTTGTCACTACAAGGCTGTGCAT	TTTGTAACGAGAAGGCTAAGCAT	0.530382	0.605196	0.530382	0.605182	0.893318	0.251547	0.513917	0.391304	((((((.(((....))).)))))).....((((.......)))).........	-1	0
23022	23022	112	6	2682	12452	ATATTAGGTGCAAGGGCACAGTA	GTATTATGTTCAAGGGAACACAA	GTATTAGGTACAAGGGGACAATA	0.543745	0.530378	0.530378	0.753643	0.69819	0.643928	0.413975	0.391304	((((((.(((....))).))))))......((((...))))..(....)....	-2.9	0
23392	23392	112	6	2682	12452	ATATTAGGTGCAAGGGCACAGTA	GTATTATGTTCAAGGGAACACAA	GTATTAGGTACAAGGGGACAGCA	0.544588	0.530378	0.530378	0.753643	0.69819	0.643928	0.413975	0.478261	((((((.(((....))).))))))......((((...))))..(....)....	-2.9	0
29728	29728	201	6	18848	15566	GCTACATGTGCATTACCATGGAC	GATAAAAGTGCATTAACATTGGC	GATAGACGTGCATTAACATGGAC	0.530358	0.5811	0.530358	0.564608	0.838875	0.409157	0.348766	0.434783	((((((.(((....))).))))))............((((......))))...	-2.4	0
8214	8214	29	6	9464	21828	ACCTCATAAAATAGTAGGCAAGG	CCATCATTAAATGGTAGGACAGG	GCGTCATCAAATTGTAGGAAAGG	0.891809	0.530352	0.530352	0.930094	0.873434	0.630706	0.446642	0.434783	((((((.(((....))).))))))(((......))).................	-0.2	0
22313	22313	104	6	14467	14146	AAACTACAAATGGAACACCATCA	AATCTACAACAGGAACTCCACTA	AAACTACAAGTGGAACGCCAGCA	0.530343	0.638159	0.530343	0.76631	0.771836	0.358856	0.722908	0.478261	((((((.(((....))).))))))................(((....)))...	-2.1	0
28411	28411	177	6	138	9885	TATTAATTATACTGCGTGAGTGC	TATCTATTATATTGCGTAAGAGG	TATAAATTATACTGCGTGAGGGC	0.530339	0.561603	0.530339	0.62253	0.715877	0.50901	0.591138	0.391304	((((((.(((....))).)))))).............................	0	0
20551	20551	93	6	18979	12596	GTTGAACCTTTCTACAAGCCGCA	GTTGAACAATTTTACTATCTGCA	GTTGAACAGTTCTACAAGCCGCA	0.620032	0.530336	0.530336	0.780479	0.636134	0.469769	0.451792	0.478261	((((((.(((....))).))))))......((.(((...))).))........	-0.7	0
855	855	11	6	18734	19508	CCAATAGAATGATGCCAACAGGC	TCATTAGCATGATGTCTACAGAC	ACACTAGCATGATGTCTACAGTC	0.708441	0.530334	0.530334	0.977597	0.733672	0.820603	0.370959	0.434783	((((((.(((....))).)))))).............................	0	0
5661	5661	22	6	26385	25333	AACAATATTGCAGCAGTACGCAC	ATCAAATTTGCAGCAGGATCCAC	AACAACATTGCAGCAGGAGTCAC	0.530305	0.642963	0.530305	0.952472	0.951466	0.448868	0.430438	0.478261	((((((.(((....))).)))))).............................	0	0
6063	6063	22	6	26385	25333	AACAATATTGCAGCAGTACGCAC	ATCAAATTTGCAGCAGGATCCAC	AACAACATTGCAGCAGGATCCAC	0.530305	0.726705	0.530305	0.952472	0.951466	0.448868	0.430438	0.478261	((((((.(((....))).)))))).............................	0	0
13970	13970	62	6	21827	9463	CATCATTAAATGGTAGGACAGGG	CCTCATAAAATAGTAGGCAAGGC	CCTCATCAAATAGTAGGCTAGGA	0.530294	0.644631	0.530294	0.847208	0.780728	0.490652	0.550667	0.434783	((((((.(((....))).))))))......(((..((........))..))).	-4.2	0
14012	14012	62	6	21827	9463	CATCATTAAATGGTAGGACAGGG	CCTCATAAAATAGTAGGCAAGGC	CCTCATCAAATAGTAGGCAAGGA	0.530294	0.552609	0.530294	0.847208	0.780728	0.490652	0.550667	0.434783	((((((.(((....))).))))))......(((..((........))..))).	-4.2	0
8636	8636	41	6	9465	21829	AACCTCATAAAATAGTAGGCAAG	ACCATCATTAAATGGTAGGACAG	AACATCATTAAATCGTAGGTTAG	0.530292	0.541058	0.530292	0.896944	0.876424	0.341528	0.444285	0.304348	((((((.(((....))).)))))).............................	0	0
8667	8667	41	6	9465	21829	AACCTCATAAAATAGTAGGCAAG	ACCATCATTAAATGGTAGGACAG	AACATCATTAAATCGTAGGGTAG	0.530292	0.541058	0.530292	0.896944	0.876424	0.341528	0.444285	0.347826	((((((.(((....))).)))))).............................	0	0
8754	8754	41	6	9465	21829	AACCTCATAAAATAGTAGGCAAG	ACCATCATTAAATGGTAGGACAG	AACATCATTAAATCGTAGGATAG	0.530292	0.537232	0.530292	0.896944	0.876424	0.341528	0.444285	0.304348	((((((.(((....))).)))))).................(((....)))..	-0.5	0
8783	8783	41	6	9465	21829	AACCTCATAAAATAGTAGGCAAG	ACCATCATTAAATGGTAGGACAG	AACATCATTAAATCGTAGGTGAG	0.530292	0.541058	0.530292	0.896944	0.876424	0.341528	0.444285	0.347826	((((((.(((....))).))))))..........(((((........))))).	-2.4	0
8882	8882	41	6	9465	21829	AACCTCATAAAATAGTAGGCAAG	ACCATCATTAAATGGTAGGACAG	AACATCATTAAATCGTAGGAGAG	0.530292	0.615948	0.530292	0.896944	0.876424	0.341528	0.444285	0.347826	((((((.(((....))).))))))..................((......)).	-0.3	0
8962	8962	41	6	9465	21829	AACCTCATAAAATAGTAGGCAAG	ACCATCATTAAATGGTAGGACAG	AACATCATTAAATCGTAGGTCAG	0.530292	0.587549	0.530292	0.896944	0.876424	0.341528	0.444285	0.347826	((((((.(((....))).)))))).............................	0	0
9025	9025	41	6	9465	21829	AACCTCATAAAATAGTAGGCAAG	ACCATCATTAAATGGTAGGACAG	AACATCATTAAATCGTAGGGCAG	0.530292	0.54723	0.530292	0.896944	0.876424	0.341528	0.444285	0.391304	((((((.(((....))).)))))).............................	0	0
9080	9080	41	6	9465	21829	AACCTCATAAAATAGTAGGCAAG	ACCATCATTAAATGGTAGGACAG	AACATCATTAAATCGTAGGACAG	0.530292	0.569085	0.530292	0.896944	0.876424	0.341528	0.444285	0.347826	((((((.(((....))).)))))).............................	0	0
1358	1358	11	6	18734	19508	CCAATAGAATGATGCCAACAGGC	TCATTAGCATGATGTCTACAGAC	GCAATAGCATGATGACAACAGCC	1.49707	0.530274	0.530274	0.977597	0.733672	0.820603	0.370959	0.478261	((((((.(((....))).))))))......((....))...............	-1.3	0
17250	17250	78	6	8805	22914	TTAGTATAACTACCACCACGCTG	TAATTATAATTACCACCAACCTT	TCAGTATAAGTACCACCAGGCTC	0.530272	0.623472	0.530272	0.812359	0.830873	0.585216	0.65738	0.478261	((((((.(((....))).))))))..................((....))...	-0.1	0
22633	22633	108	5	9263	9428	TAGATACACAAACACCAGCTTCT	TAGCTACAATACCACCAGCTACT	TAGATACATTAACACCAGCTACT	0.631314	0.530248	0.530248	0.757505	0.892721	0.351376	0.647937	0.347826	((((((.(((....))).)))))).............................	0	0
21470	21470	96	6	26080	18797	AGGTAACATGTTCAACACCAGTG	AGGTTACCTGTAAAACCCCATTG	AGGTTACCTGTATAACACCAATG	0.530232	0.944759	0.530232	0.777488	0.782912	0.317677	0.397667	0.391304	((((((.(((....))).))))))....(((((...)))))............	-5	0
21479	21479	96	6	26080	18797	AGGTAACATGTTCAACACCAGTG	AGGTTACCTGTAAAACCCCATTG	AGGTTACCTGTAGAACACCAATG	0.530232	1.03102	0.530232	0.777488	0.782912	0.317677	0.397667	0.434783	((((((.(((....))).))))))....(((((...)))))............	-5	0
21516	21516	96	6	26080	18797	AGGTAACATGTTCAACACCAGTG	AGGTTACCTGTAAAACCCCATTG	AGGTTACCTGTCAAACACCAATG	0.530232	0.882246	0.530232	0.777488	0.782912	0.317677	0.397667	0.434783	((((((.(((....))).))))))....(((((...)))))............	-4.4	0
29719	29719	201	6	18848	15566	GCTACATGTGCATTACCATGGAC	GATAAAAGTGCATTAACATTGGC	GATATAAGTGCATTATCATGGAC	0.641486	0.530221	0.530221	0.564608	0.838875	0.409157	0.348766	0.347826	((((((.(((....))).)))))).....((..((((.....))))..))...	-2	0
24865	24865	117	6	20709	6712	CATTTTGTAAAGATTAGGCATAG	AACTTTGTTAAGAAAAGGCTTAG	CAGTTTGTAAAGATAAGGCTTAG	0.530219	0.539665	0.530219	0.741091	0.588937	0.151601	0.166146	0.347826	((((((.(((....))).)))))).......(((((.........)))))...	-1.1	0
1684	1684	12	6	6573	16308	GAATTGTCTACATAAGCAGCCAT	GAATGGTCTACGTATGCAAGCAC	GAATCGTCTACGTATGCAATCAG	0.546763	0.530218	0.530218	0.974494	0.782667	0.6997	0.445578	0.434783	((((((.(((....))).))))))(((.......((....)).......))).	-1.3	0
15401	15401	75	6	22919	25270	ACAGGTAATTATAATTACCACCA	ACAGCAAAGCATAATTGTCACCA	ACAGCGAACTATAATTATCACCA	0.530211	0.630223	0.530211	0.814584	0.987985	0.297547	0.360886	0.347826	((((((.(((....))).)))))).............................	0	0
15404	15404	75	6	22919	25270	ACAGGTAATTATAATTACCACCA	ACAGCAAAGCATAATTGTCACCA	ACAGCAAACTATAATTATCACCA	0.530211	0.659545	0.530211	0.814584	0.987985	0.297547	0.360886	0.304348	((((((.(((....))).)))))).............................	0	0
15931	15931	78	6	8805	22914	TTAGTATAACTACCACCACGCTG	TAATTATAATTACCACCAACCTT	TTACTATAACTACCACCAAGCTT	0.820601	0.530186	0.530186	0.812359	0.830873	0.585216	0.65738	0.347826	((((((.(((....))).)))))).............................	0	0
28222	28222	176	6	25687	9681	CAGCAACGAGCAAAAGGTGTGAG	CAGAAAGGTACTAAAGGTGTGAA	CAGAAACGTACAAAAGGTGTGAA	0.530183	0.534272	0.530183	0.624289	0.795176	0.35805	0.323998	0.391304	((((((.(((....))).))))))....(((..............))).....	-1.1	0
22766	22766	110	6	4575	14216	GTGTTGATAAGTGACGCTACAGT	GTGTCAACATGTGACTCTGCAGT	GTGTTAATAGGTGACCCTACAGT	0.530175	0.546853	0.530175	0.755867	0.722182	0.249969	0.340141	0.434783	((((((.(((....))).)))))).............((((....))))....	-2.9	0
20936	20936	94	6	9429	9264	ATAGCTACAATACCACCAGCTAC	GTAGATACACAAACACCAGCTTC	TTAGGTACAGTATCACCAGCTCC	0.630723	0.530167	0.530167	0.780002	0.970171	0.429472	0.442069	0.478261	((((((.(((....))).)))))).........(((........)))......	-2.1	0
29451	29451	201	6	18848	15566	GCTACATGTGCATTACCATGGAC	GATAAAAGTGCATTAACATTGGC	GATAGATGTGCATTAGCATAGTC	0.530159	0.676502	0.530159	0.564608	0.838875	0.409157	0.348766	0.391304	((((((.(((....))).))))))............(((((....)))))...	-4.9	0
14064	14064	63	6	7660	12535	AATAAATGTACTACCAGCACAGA	AGTAAATGTTGTACCATCACACG	ATTAAATGTGCTACCAACACATT	0.641064	0.530107	0.530107	0.843513	0.971926	0.357778	0.493327	0.304348	((((((.(((....))).))))))..........((((((.......))))))	-3.9	0
14125	14125	63	6	7660	12535	AATAAATGTACTACCAGCACAGA	AGTAAATGTTGTACCATCACACG	ATTAAATGTGCTACCAACACAGT	0.677864	0.530107	0.530107	0.843513	0.971926	0.357778	0.493327	0.347826	((((((.(((....))).))))))............((((.......))))..	-2.7	0
14128	14128	63	6	7660	12535	AATAAATGTACTACCAGCACAGA	AGTAAATGTTGTACCATCACACG	ATTAAATGTCCTACCAACACAGT	0.555254	0.530107	0.530107	0.843513	0.971926	0.357778	0.493327	0.347826	((((((.(((....))).))))))((..((((...))))..))..........	-1.4	0
14131	14131	63	6	7660	12535	AATAAATGTACTACCAGCACAGA	AGTAAATGTTGTACCATCACACG	ATTAAATGTACTACCAACACAGT	0.679689	0.530107	0.530107	0.843513	0.971926	0.357778	0.493327	0.304348	((((((.(((....))).))))))((..((((...))))..))..........	-1.4	0
14236	14236	63	6	7660	12535	AATAAATGTACTACCAGCACAGA	AGTAAATGTTGTACCATCACACG	ATTAAATGTGCTACCAACACAAT	0.641064	0.530107	0.530107	0.843513	0.971926	0.357778	0.493327	0.304348	((((((.(((....))).))))))............((((.......))))..	-2.7	0
14513	14513	63	6	7660	12535	AATAAATGTACTACCAGCACAGA	AGTAAATGTTGTACCATCACACG	ATTAAATGTACTACCAACACATC	0.64279	0.530107	0.530107	0.843513	0.971926	0.357778	0.493327	0.304348	((((((.(((....))).))))))((..((((...))))..))..........	-1.4	0
14574	14574	63	6	7660	12535	AATAAATGTACTACCAGCACAGA	AGTAAATGTTGTACCATCACACG	ATTAAATGTCCTACCAACACAGC	0.535173	0.530107	0.530107	0.843513	0.971926	0.357778	0.493327	0.391304	((((((.(((....))).))))))((..((((...))))..))..........	-1.4	0
14576	14576	63	6	7660	12535	AATAAATGTACTACCAGCACAGA	AGTAAATGTTGTACCATCACACG	ATTAAATGTACTACCAACACAGC	0.655108	0.530107	0.530107	0.843513	0.971926	0.357778	0.493327	0.347826	((((((.(((....))).))))))((..((((...))))..))..........	-1.4	0
14681	14681	63	6	7660	12535	AATAAATGTACTACCAGCACAGA	AGTAAATGTTGTACCATCACACG	ATTAAATGTACTACCAACACAAC	0.64279	0.530107	0.530107	0.843513	0.971926	0.357778	0.493327	0.304348	((((((.(((....))).))))))((..((((...))))..))..........	-1.4	0
14725	14725	63	6	7660	12535	AATAAATGTACTACCAGCACAGA	AGTAAATGTTGTACCATCACACG	ATTAAATGTGCTACCAACACATA	0.688514	0.530107	0.530107	0.843513	0.971926	0.357778	0.493327	0.304348	((((((.(((....))).))))))...........(((((.......))))).	-3.7	0
14728	14728	63	6	7660	12535	AATAAATGTACTACCAGCACAGA	AGTAAATGTTGTACCATCACACG	ATTAAATGTCCTACCAACACATA	0.563978	0.530107	0.530107	0.843513	0.971926	0.357778	0.493327	0.304348	((((((.(((....))).))))))((..((((...))))..))..........	-1.4	0
14776	14776	63	6	7660	12535	AATAAATGTACTACCAGCACAGA	AGTAAATGTTGTACCATCACACG	ATTAAATGTGCTACCAACACAGA	0.639652	0.530107	0.530107	0.843513	0.971926	0.357778	0.493327	0.347826	((((((.(((....))).))))))............((((.......))))..	-2.7	0
14781	14781	63	6	7660	12535	AATAAATGTACTACCAGCACAGA	AGTAAATGTTGTACCATCACACG	ATTAAATGTACTACCAACACAGA	0.641375	0.530107	0.530107	0.843513	0.971926	0.357778	0.493327	0.304348	((((((.(((....))).))))))((..((((...))))..))..........	-1.4	0
14823	14823	63	6	7660	12535	AATAAATGTACTACCAGCACAGA	AGTAAATGTTGTACCATCACACG	ATTAAATGTGCTACCAACACAAA	0.613073	0.530107	0.530107	0.843513	0.971926	0.357778	0.493327	0.304348	((((((.(((....))).))))))............((((.......))))..	-2.7	0
29668	29668	201	6	18848	15566	GCTACATGTGCATTACCATGGAC	GATAAAAGTGCATTAACATTGGC	GATATAAGTGCATTAGCATAGCC	0.539457	0.530052	0.530052	0.564608	0.838875	0.409157	0.348766	0.391304	((((((.(((....))).)))))).............((((....))))....	-3.8	0
20970	20970	94	6	9429	9264	ATAGCTACAATACCACCAGCTAC	GTAGATACACAAACACCAGCTTC	GTAGTTACACTAGCACCAGCTCC	0.530001	0.687724	0.530001	0.780002	0.970171	0.429472	0.442069	0.521739	((((((.(((....))).)))))).................(((....)))..	-1.7	0
7160	7160	27	6	23405	14515	CATCCTGATAAAGAACAGCAACC	CATCCTGATTATGTACAACACCT	CATCCTGATAACGTACAGCACCG	0.529992	0.856144	0.529992	0.940818	0.829198	0.312825	0.251085	0.521739	((((((.(((....))).))))))..........(((........))).....	-0.4	0
29238	29238	201	6	18848	15566	GCTACATGTGCATTACCATGGAC	GATAAAAGTGCATTAACATTGGC	GCTAAAGGTGCATTATCATTGTC	0.529991	0.605244	0.529991	0.564608	0.838875	0.409157	0.348766	0.391304	((((((.(((....))).))))))......((.......))............	-1.5	0
7088	7088	27	6	23405	14515	CATCCTGATAAAGAACAGCAACC	CATCCTGATTATGTACAACACCT	CATCCTGATAACGCACACCATCG	0.661371	0.529985	0.529985	0.940818	0.829198	0.312825	0.251085	0.521739	((((((.(((....))).)))))).............................	0	0
21498	21498	96	6	26080	18797	AGGTAACATGTTCAACACCAGTG	AGGTTACCTGTAAAACCCCATTG	AGGTTACGTGTACAACACCAATG	0.529974	0.654652	0.529974	0.777488	0.782912	0.317677	0.397667	0.434783	((((((.(((....))).)))))).............((((...)))).....	-1.9	0
27059	27059	144	5	14516	23406	ACATCCTGATTATGTACAACACC	ACATCCTGATAAAGAACAGCAAC	ACATCCTGATTATGTACAGCAAC	0.576658	0.529964	0.529964	0.690605	0.95899	0.286235	0.636583	0.391304	((((((.(((....))).))))))((....((((.......))))....))..	-0.7	0
7764	7764	29	6	9464	21828	ACCTCATAAAATAGTAGGCAAGG	CCATCATTAAATGGTAGGACAGG	CCGTCATTAAATTGTAGGTCAGG	0.529946	0.533486	0.529946	0.930094	0.873434	0.630706	0.446642	0.434783	((((((.(((....))).))))))......((..((......))..)).....	-2.2	0
26208	26208	127	6	9262	9427	AGATACACAAACACCAGCTTCTG	AGCTACAATACCACCAGCTACTA	AGCTACAAAAGCACCAGCTACTG	0.529939	0.662669	0.529939	0.718555	0.795842	0.332926	0.636257	0.478261	((((((.(((....))).))))))...............(((....)))....	-2.4	0
28325	28325	177	6	138	9885	TATTAATTATACTGCGTGAGTGC	TATCTATTATATTGCGTAAGAGG	TATTTATTATACTGCGTAAGGGG	0.529921	1.05176	0.529921	0.62253	0.715877	0.50901	0.591138	0.347826	((((((.(((....))).)))))).....((..((((........))))..))	-0.7	0
1879	1879	12	6	6573	16308	GAATTGTCTACATAAGCAGCCAT	GAATGGTCTACGTATGCAAGCAC	GAATGGTCTACCTAAGCAAACAG	0.745192	0.529886	0.529886	0.974494	0.782667	0.6997	0.445578	0.434783	((((((.(((....))).))))))..........((....))...........	-0.8	0
21351	21351	94	6	9429	9264	ATAGCTACAATACCACCAGCTAC	GTAGATACACAAACACCAGCTTC	TTAGCTACACTAACACCAGCTAC	0.529885	0.619726	0.529885	0.780002	0.970171	0.429472	0.442069	0.434783	((((((.(((....))).)))))).......(((((...........))))).	-3.3	0
22804	22804	112	6	2682	12452	ATATTAGGTGCAAGGGCACAGTA	GTATTATGTTCAAGGGAACACAA	ATATTAGGTACAAGGGGACATTA	0.52988	0.54722	0.52988	0.753643	0.69819	0.643928	0.413975	0.347826	((((((.(((....))).))))))...................(....)....	-1.7	0
27007	27007	144	5	14516	23406	ACATCCTGATTATGTACAACACC	ACATCCTGATAAAGAACAGCAAC	ACATCCTGATCATGAACAACATC	0.529875	0.742398	0.529875	0.690605	0.95899	0.286235	0.636583	0.391304	((((((.(((....))).)))))).............................	0	0
28408	28408	177	6	138	9885	TATTAATTATACTGCGTGAGTGC	TATCTATTATATTGCGTAAGAGG	TATTTATTATATTGCGTGAGGGC	0.529847	0.552112	0.529847	0.62253	0.715877	0.50901	0.591138	0.347826	((((((.(((....))).)))))).............................	0	0
22015	22015	102	6	26249	5718	TACATAAGTTCGTACTCATCAGC	TGCTTAAGTTCATACTGAGCAGG	TACGTAAGTTCATACTAAACAGG	0.650719	0.529846	0.529846	0.771962	0.62705	0.397351	0.349091	0.347826	((((((.(((....))).))))))...((((.....)))).............	-0.5	0
7300	7300	27	6	23405	14515	CATCCTGATAAAGAACAGCAACC	CATCCTGATTATGTACAACACCT	CATCCTGATAACGTACAACAACC	0.52984	1.17376	0.52984	0.940818	0.829198	0.312825	0.251085	0.434783	((((((.(((....))).)))))).............................	0	0
17052	17052	78	6	8805	22914	TTAGTATAACTACCACCACGCTG	TAATTATAATTACCACCAACCTT	TAACTATAAGTACCACCATTCTC	0.624905	0.529788	0.529788	0.812359	0.830873	0.585216	0.65738	0.347826	((((((.(((....))).)))))).............................	0	0
17088	17088	78	6	8805	22914	TTAGTATAACTACCACCACGCTG	TAATTATAATTACCACCAACCTT	TAACTATAAGTACCACCAGTCTC	0.624905	0.529788	0.529788	0.812359	0.830873	0.585216	0.65738	0.391304	((((((.(((....))).)))))).............................	0	0
17127	17127	78	6	8805	22914	TTAGTATAACTACCACCACGCTG	TAATTATAATTACCACCAACCTT	TAACTATAAGTACCACCACTCTC	0.613644	0.529788	0.529788	0.812359	0.830873	0.585216	0.65738	0.391304	((((((.(((....))).)))))).............................	0	0
17212	17212	78	6	8805	22914	TTAGTATAACTACCACCACGCTG	TAATTATAATTACCACCAACCTT	TAACTATAAGTACCACCATGCTC	0.6457	0.529788	0.529788	0.812359	0.830873	0.585216	0.65738	0.391304	((((((.(((....))).))))))..............((((......)))).	-0.7	0
17252	17252	78	6	8805	22914	TTAGTATAACTACCACCACGCTG	TAATTATAATTACCACCAACCTT	TAACTATAAGTACCACCAGGCTC	0.60019	0.529788	0.529788	0.812359	0.830873	0.585216	0.65738	0.434783	((((((.(((....))).))))))..................((....))...	-0.1	0
17292	17292	78	6	8805	22914	TTAGTATAACTACCACCACGCTG	TAATTATAATTACCACCAACCTT	TAACTATAAGTACCACCACGCTC	0.706295	0.529788	0.529788	0.812359	0.830873	0.585216	0.65738	0.434783	((((((.(((....))).)))))).............................	0	0
17578	17578	78	6	8805	22914	TTAGTATAACTACCACCACGCTG	TAATTATAATTACCACCAACCTT	TAACTATAAGTACCACCATACTC	0.624905	0.529788	0.529788	0.812359	0.830873	0.585216	0.65738	0.347826	((((((.(((....))).))))))..............((((......)))).	-0.7	0
17614	17614	78	6	8805	22914	TTAGTATAACTACCACCACGCTG	TAATTATAATTACCACCAACCTT	TAACTATAAGTACCACCAGACTC	0.624905	0.529788	0.529788	0.812359	0.830873	0.585216	0.65738	0.391304	((((((.(((....))).)))))).............................	0	0
17656	17656	78	6	8805	22914	TTAGTATAACTACCACCACGCTG	TAATTATAATTACCACCAACCTT	TAACTATAAGTACCACCACACTC	0.712138	0.529788	0.529788	0.812359	0.830873	0.585216	0.65738	0.391304	((((((.(((....))).)))))).............................	0	0
25637	25637	122	6	5717	26248	GCTTAAGTTCATACTGAGCAGGT	ACATAAGTTCGTACTCATCAGCT	ACATAAGTTCCTACTCACCAGAT	0.582433	0.529721	0.529721	0.729369	0.878441	0.615643	0.341726	0.391304	((((((.(((....))).)))))).............................	0	0
29458	29458	201	6	18848	15566	GCTACATGTGCATTACCATGGAC	GATAAAAGTGCATTAACATTGGC	GGTAGAAGTGCATTAGCATAGTC	0.529699	0.596961	0.529699	0.564608	0.838875	0.409157	0.348766	0.434783	((((((.(((....))).)))))).............((((....))))....	-3.8	0
28025	28025	173	6	28156	29595	ATTGTAAAAGGTAAACAGGAAAC	ATCGTAAACGGAAAAGCGAAAAC	ATCGTAAACGGCAAAGAGTAAAC	0.52968	0.915677	0.52968	0.625902	0.730686	0.183247	0.211658	0.391304	((((((.(((....))).)))))).........((..((........))..))	-1.3	0
27408	27408	158	5	15517	19342	CACTATTAGCATAAGCAGTTGTG	CACTTTTATCAAAAGCTGGTGTG	CACTATTAACACAAGCAGATGTG	0.594451	0.529678	0.529678	0.659865	0.717821	0.34	0.461906	0.391304	((((((.(((....))).))))))...............((((......))))	-1.8	0
22294	22294	104	6	14467	14146	AAACTACAAATGGAACACCATCA	AATCTACAACAGGAACTCCACTA	AAACTACAAGTGGAACCCCATCA	0.529649	0.674515	0.529649	0.76631	0.771836	0.358856	0.722908	0.434783	((((((.(((....))).))))))...............((((....))))..	-3.1	0
9621	9621	43	6	26383	25331	CAATATTGCAGCAGTACGCACAC	CAAATTTGCAGCAGGATCCACAA	CAAAGTTGCAGCAGTATGCACAA	0.529641	0.579996	0.529641	0.895599	0.713665	0.27004	0.251929	0.434783	((((((.(((....))).))))))............((((......))))...	-4	0
20281	20281	91	6	13093	16038	AGCATCTACAGCAAAAGCACAGA	AGCATCTATAGCTAAAGACACGA	AGCATCTACAGCTAAAGGTCAGA	0.529634	0.62296	0.529634	0.784945	0.854619	0.418554	0.444624	0.434783	((((((.(((....))).))))))(((...(((.......))).....)))..	-3	0
20294	20294	91	6	13093	16038	AGCATCTACAGCAAAAGCACAGA	AGCATCTATAGCTAAAGACACGA	AGCATCTACAGCTAAAGTGCAGA	0.529634	0.62296	0.529634	0.784945	0.854619	0.418554	0.444624	0.434783	((((((.(((....))).)))))).......((((...........))))...	-2.4	0
20297	20297	91	6	13093	16038	AGCATCTACAGCAAAAGCACAGA	AGCATCTATAGCTAAAGACACGA	AGCATCTACAGCTAAAGGGCAGA	0.529634	0.62296	0.529634	0.784945	0.854619	0.418554	0.444624	0.478261	((((((.(((....))).))))))................(((....)))...	-2.4	0
20311	20311	91	6	13093	16038	AGCATCTACAGCAAAAGCACAGA	AGCATCTATAGCTAAAGACACGA	AGCATCTACAGCTAAAGTCCAGA	0.529634	0.636121	0.529634	0.784945	0.854619	0.418554	0.444624	0.434783	((((((.(((....))).))))))......(((.......)))..........	-2.1	0
564	564	9	6	7661	12536	TAATAAATGTACTACCAGCACAG	AAGTAAATGTTGTACCATCACAC	GACTAAATGTAGTACCATCACAT	0.52961	0.580261	0.52961	0.981468	0.886526	0.38744	0.414187	0.347826	((((((.(((....))).))))))(((....((((....))))....)))...	-2.9	0
29524	29524	201	6	18848	15566	GCTACATGTGCATTACCATGGAC	GATAAAAGTGCATTAACATTGGC	GGTAGAGGTGCATTATCATGGGC	0.529601	0.531882	0.529601	0.564608	0.838875	0.409157	0.348766	0.521739	((((((.(((....))).))))))(((....(((....)))....))).....	-1.5	0
28425	28425	177	6	138	9885	TATTAATTATACTGCGTGAGTGC	TATCTATTATATTGCGTAAGAGG	TATTGATTATACTGCGTGAGAGC	0.719955	0.529591	0.529591	0.62253	0.715877	0.50901	0.591138	0.391304	((((((.(((....))).))))))...................((......))	-0.2	0
28426	28426	177	6	138	9885	TATTAATTATACTGCGTGAGTGC	TATCTATTATATTGCGTAAGAGG	TATTCATTATACTGCGTGAGAGC	0.636795	0.529591	0.529591	0.62253	0.715877	0.50901	0.591138	0.391304	((((((.(((....))).))))))........(((((........)))))...	-2.1	0
28427	28427	177	6	138	9885	TATTAATTATACTGCGTGAGTGC	TATCTATTATATTGCGTAAGAGG	TATTAATTATACTGCGTGAGAGC	0.653009	0.529591	0.529591	0.62253	0.715877	0.50901	0.591138	0.347826	((((((.(((....))).))))))...................((......))	-0.2	0
28429	28429	177	6	138	9885	TATTAATTATACTGCGTGAGTGC	TATCTATTATATTGCGTAAGAGG	TATAAATTATACTGCGTGAGAGC	0.682445	0.529591	0.529591	0.62253	0.715877	0.50901	0.591138	0.347826	((((((.(((....))).))))))...................((......))	-0.2	0
11584	11584	52	6	22915	8806	GTAATTATAATTACCACCAACCT	ATTAGTATAACTACCACCACGCT	ATGAATATAACTACCACCATGCT	0.529589	0.602587	0.529589	0.869439	0.905282	0.62968	0.927827	0.347826	((((((.(((....))).)))))).....((((..............))))..	-0.8	0
11826	11826	52	6	22915	8806	GTAATTATAATTACCACCAACCT	ATTAGTATAACTACCACCACGCT	ATGAATATAACTACCACCACGCT	0.529589	0.551705	0.529589	0.869439	0.905282	0.62968	0.927827	0.391304	((((((.(((....))).)))))).............................	0	0
12759	12759	52	6	22915	8806	GTAATTATAATTACCACCAACCT	ATTAGTATAACTACCACCACGCT	ATGAATATAACTACCACCACACT	0.529589	0.569717	0.529589	0.869439	0.905282	0.62968	0.927827	0.347826	((((((.(((....))).)))))).............................	0	0
11649	11649	52	6	22915	8806	GTAATTATAATTACCACCAACCT	ATTAGTATAACTACCACCACGCT	GTTATTATAAGTACCACCAGGCT	0.595897	0.529554	0.529554	0.869439	0.905282	0.62968	0.927827	0.391304	((((((.(((....))).))))))...................((....))..	-0.1	0
1440	1440	11	6	18734	19508	CCAATAGAATGATGCCAACAGGC	TCATTAGCATGATGTCTACAGAC	TCATTAGCATGATGACGACAGAC	0.972727	0.529543	0.529543	0.977597	0.733672	0.820603	0.370959	0.434783	((((((.(((....))).))))))......((((((...))))))........	-2.8	0
23655	23655	112	6	2682	12452	ATATTAGGTGCAAGGGCACAGTA	GTATTATGTTCAAGGGAACACAA	TTATTAAGTCCAAGGGAACATAA	0.884934	0.529535	0.529535	0.753643	0.69819	0.643928	0.413975	0.304348	((((((.(((....))).))))))..............(((...)))......	-1	0
8271	8271	29	6	9464	21828	ACCTCATAAAATAGTAGGCAAGG	CCATCATTAAATGGTAGGACAGG	TCTTCATCAAATAGTAGGAAAGG	1.13937	0.529534	0.529534	0.930094	0.873434	0.630706	0.446642	0.347826	((((((.(((....))).))))))((((....)))).................	-1.1	0
25518	25518	122	6	5717	26248	GCTTAAGTTCATACTGAGCAGGT	ACATAAGTTCGTACTCATCAGCT	ACCTAAGTTCATACTGACCAGCT	0.571465	0.529509	0.529509	0.729369	0.878441	0.615643	0.341726	0.434783	((((((.(((....))).))))))...........(((....)))........	-0.5	0
22366	22366	104	6	14467	14146	AAACTACAAATGGAACACCATCA	AATCTACAACAGGAACTCCACTA	AAACTACAAAGGGAACGCCATAA	0.529465	0.638159	0.529465	0.76631	0.771836	0.358856	0.722908	0.391304	((((((.(((....))).))))))................((.....))....	-1	0
15306	15306	72	6	5719	26250	ATGCTTAAGTTCATACTGAGCAG	GTACATAAGTTCGTACTCATCAG	ATCCCTAAGTTCGTACTCACCAG	0.529435	0.546231	0.529435	0.823258	0.564668	0.469268	0.353731	0.478261	((((((.(((....))).)))))).............................	0	0
22868	22868	112	6	2682	12452	ATATTAGGTGCAAGGGCACAGTA	GTATTATGTTCAAGGGAACACAA	TTATTACGTACAAGGGGACAGTA	0.543109	0.529434	0.529434	0.753643	0.69819	0.643928	0.413975	0.391304	((((((.(((....))).))))))....(((..(..(......)..)..))).	-2.1	0
23024	23024	112	6	2682	12452	ATATTAGGTGCAAGGGCACAGTA	GTATTATGTTCAAGGGAACACAA	TTATTACGTACAAGGGGACAATA	0.56084	0.529434	0.529434	0.753643	0.69819	0.643928	0.413975	0.347826	((((((.(((....))).))))))...................(....)....	-1.7	0
23078	23078	112	6	2682	12452	ATATTAGGTGCAAGGGCACAGTA	GTATTATGTTCAAGGGAACACAA	TTATTACGTACAAGGGGACATGA	0.533317	0.529434	0.529434	0.753643	0.69819	0.643928	0.413975	0.391304	((((((.(((....))).))))))................((.(....).)).	-2.4	0
23394	23394	112	6	2682	12452	ATATTAGGTGCAAGGGCACAGTA	GTATTATGTTCAAGGGAACACAA	TTATTACGTACAAGGGGACAGCA	0.561709	0.529434	0.529434	0.753643	0.69819	0.643928	0.413975	0.434783	((((((.(((....))).))))))...................(....)....	-1.7	0
23558	23558	112	6	2682	12452	ATATTAGGTGCAAGGGCACAGTA	GTATTATGTTCAAGGGAACACAA	TTATTACGTACAAGGGGACAACA	0.533317	0.529434	0.529434	0.753643	0.69819	0.643928	0.413975	0.391304	((((((.(((....))).))))))...................(....)....	-1.7	0
8888	8888	41	6	9465	21829	AACCTCATAAAATAGTAGGCAAG	ACCATCATTAAATGGTAGGACAG	AACGTCATGAAATCGTAGGAGAG	0.60614	0.529422	0.529422	0.896944	0.876424	0.341528	0.444285	0.434783	((((((.(((....))).)))))).......(((.........))).......	-0.7	0
723	723	9	6	7661	12536	TAATAAATGTACTACCAGCACAG	AAGTAAATGTTGTACCATCACAC	TAATAAATGTGGTACCAACACAG	0.529419	0.745452	0.529419	0.981468	0.886526	0.38744	0.414187	0.347826	((((((.(((....))).)))))).............((((.......)))).	-4	0
724	724	9	6	7661	12536	TAATAAATGTACTACCAGCACAG	AAGTAAATGTTGTACCATCACAC	TAATAAATGTCGTACCAACACAG	0.529419	0.641448	0.529419	0.981468	0.886526	0.38744	0.414187	0.347826	((((((.(((....))).))))))((..((........))..)).........	-0.3	0
11891	11891	52	6	22915	8806	GTAATTATAATTACCACCAACCT	ATTAGTATAACTACCACCACGCT	CTTAATATAATTACCACCAAGCT	0.529391	0.67107	0.529391	0.869439	0.905282	0.62968	0.927827	0.304348	((((((.(((....))).)))))).............................	0	0
27122	27122	146	6	9791	9515	CAAAAGTACTAAAGGAAACACCA	GTAAAGTATTAAAGGCAACTACA	CGAAAGTACTAAAGGAAACTTCA	0.572652	0.529366	0.529366	0.686805	0.738059	0.248885	0.450893	0.347826	((((((.(((....))).))))))......(....).....(((....)))..	-3.7	0
27125	27125	146	6	9791	9515	CAAAAGTACTAAAGGAAACACCA	GTAAAGTATTAAAGGCAACTACA	CAAAAGTACTAAAGGAAACTTCA	0.65298	0.529366	0.529366	0.686805	0.738059	0.248885	0.450893	0.304348	((((((.(((....))).)))))).................(((....)))..	-3.2	0
900	900	11	6	18734	19508	CCAATAGAATGATGCCAACAGGC	TCATTAGCATGATGTCTACAGAC	ACAGTAGGATGATGACTACAGTC	0.529361	0.560132	0.529361	0.977597	0.733672	0.820603	0.370959	0.434783	((((((.(((....))).)))))).........((((........))))....	-4.3	0
9030	9030	41	6	9465	21829	AACCTCATAAAATAGTAGGCAAG	ACCATCATTAAATGGTAGGACAG	ACCGTCATAAAATCGTAGGGCAG	0.57651	0.529331	0.529331	0.896944	0.876424	0.341528	0.444285	0.478261	((((((.(((....))).)))))).......((..(........)..))....	-1.2	0
2208	2208	14	6	14912	19304	TTAGCATTAATACAGCCACCATC	TTTACATACAAACTGCCACCATC	TTGACATTAAGACTGCCACCATC	0.529325	0.552948	0.529325	0.970428	0.952472	0.364324	0.216174	0.434783	((((((.(((....))).)))))).....((((....))))............	-0.3	0
23670	23670	112	6	2682	12452	ATATTAGGTGCAAGGGCACAGTA	GTATTATGTTCAAGGGAACACAA	GTATTAGGTGCAAGGGTACAGAA	0.578306	0.529319	0.529319	0.753643	0.69819	0.643928	0.413975	0.434783	((((((.(((....))).)))))).............((((....))))....	-3.2	0
20503	20503	93	6	18979	12596	GTTGAACCTTTCTACAAGCCGCA	GTTGAACAATTTTACTATCTGCA	GTTGAACAGTTCTACAACCGGCA	0.545079	0.529318	0.529318	0.780479	0.636134	0.469769	0.451792	0.478261	((((((.(((....))).))))))......((((..............)))).	-1	0
29324	29324	201	6	18848	15566	GCTACATGTGCATTACCATGGAC	GATAAAAGTGCATTAACATTGGC	GGTATACGTGCATTAACATGGTC	0.605585	0.529273	0.529273	0.564608	0.838875	0.409157	0.348766	0.434783	((((((.(((....))).))))))....(((.....)))..............	-2.4	0
21353	21353	94	6	9429	9264	ATAGCTACAATACCACCAGCTAC	GTAGATACACAAACACCAGCTTC	CTAGATACACTAACACCAGCTAC	0.529251	0.601219	0.529251	0.780002	0.970171	0.429472	0.442069	0.434783	((((((.(((....))).)))))).............................	0	0
20715	20715	94	6	9429	9264	ATAGCTACAATACCACCAGCTAC	GTAGATACACAAACACCAGCTTC	CTAGGTACATCAGCACCAGCTTC	0.534954	0.529237	0.529237	0.780002	0.970171	0.429472	0.442069	0.521739	((((((.(((....))).))))))....((....)).....(((....)))..	-2.3	0
4135	4135	21	6	27182	25269	AAGCAAAGCAATATTGTCACTGC	CAGCAAAGCATAATTGTCACCAT	CAGCAAAGCACGATTGTCACCCT	0.579174	0.529187	0.529187	0.954404	0.844316	0.579174	0.435894	0.521739	((((((.(((....))).))))))........((((.......))))......	-0.3	0
4145	4145	21	6	27182	25269	AAGCAAAGCAATATTGTCACTGC	CAGCAAAGCATAATTGTCACCAT	CAGCAAAGCACCATTGTCACCCT	0.579174	0.529187	0.529187	0.954404	0.844316	0.579174	0.435894	0.521739	((((((.(((....))).))))))........((((.......))))......	-0.3	0
23933	23933	113	6	18732	19506	AATAGAATGATGCCAACAGGCAT	ATTAGCATGATGTCTACAGACAG	ACTAGCATGATGCCAACAGACAT	0.529163	0.559103	0.529163	0.749307	0.842007	0.313505	0.63367	0.434783	((((((.(((....))).))))))..........(((...)))..........	-0.8	0
15860	15860	78	6	8805	22914	TTAGTATAACTACCACCACGCTG	TAATTATAATTACCACCAACCTT	TTATTATAAGTACCACCACGCTT	0.529138	0.643224	0.529138	0.812359	0.830873	0.585216	0.65738	0.347826	((((((.(((....))).))))))....(((((...)))))............	-1.8	0
25386	25386	122	6	5717	26248	GCTTAAGTTCATACTGAGCAGGT	ACATAAGTTCGTACTCATCAGCT	ACTTAAGTTCATACTCACCAGGT	0.529117	0.583683	0.529117	0.729369	0.878441	0.615643	0.341726	0.391304	((((((.(((....))).))))))((((.........))))............	-0.1	0
15341	15341	73	6	12186	15524	TCAGAATCACCATTAGCAACAGC	TTAAAAACACTATTAGCATAAGC	TGAAAAGCACTATTAGCATTAGC	0.529115	0.60837	0.529115	0.818916	0.60022	0.545692	0.328973	0.347826	((((((.(((....))).))))))............((.......))......	-0.9	0
15376	15376	73	6	12186	15524	TCAGAATCACCATTAGCAACAGC	TTAAAAACACTATTAGCATAAGC	TGAAAAGCACTATTAGCATAAGC	0.529115	0.589252	0.529115	0.818916	0.60022	0.545692	0.328973	0.347826	((((((.(((....))).))))))............((.......))......	-0.9	0
22929	22929	112	6	2682	12452	ATATTAGGTGCAAGGGCACAGTA	GTATTATGTTCAAGGGAACACAA	TTATTACGTGCAAGGGTACACTA	0.537468	0.529088	0.529088	0.753643	0.69819	0.643928	0.413975	0.391304	((((((.(((....))).)))))).............((((....))))....	-3.5	0
15127	15127	71	6	14148	14469	AGAATCTACAACAGGAACTCCAC	TGAAACTACAAATGGAACACCAT	CGAATCTACAACTGGAACTCCAT	0.66181	0.529079	0.529079	0.824154	0.791929	0.265412	0.343108	0.434783	((((((.(((....))).))))))..................(((....))).	-2.6	0
2820	2820	18	6	28581	1677	TCTTTCATTTTACCGTCACCACC	TCATTAAGTTTAAAGTCACCAAC	TCATTAATTTTAGAGTCACCAGC	0.529051	0.537027	0.529051	0.958141	0.855882	0.355147	0.157441	0.347826	((((((.(((....))).))))))....((((..........)))).......	-2.1	0
9111	9111	41	6	9465	21829	AACCTCATAAAATAGTAGGCAAG	ACCATCATTAAATGGTAGGACAG	AACTTCATCAAATAGTAGGACAG	0.640054	0.529051	0.529051	0.896944	0.876424	0.341528	0.444285	0.347826	((((((.(((....))).))))))((((.....))))................	-1.1	0
27434	27434	161	6	22920	25271	TACAGGTAATTATAATTACCACC	TACAGCAAAGCATAATTGTCACC	TACAGCTAAGTATAATTGTCACC	0.529035	0.733256	0.529035	0.649192	0.821215	0.286589	0.362529	0.347826	((((((.(((....))).))))))(((...(((......)))......)))..	-0.6	0
27440	27440	161	6	22920	25271	TACAGGTAATTATAATTACCACC	TACAGCAAAGCATAATTGTCACC	TACAGCTAAGTATAATTCTCACC	0.529035	0.698643	0.529035	0.649192	0.821215	0.286589	0.362529	0.347826	((((((.(((....))).)))))).(((..(((......)))...))).....	-0.4	0
27448	27448	161	6	22920	25271	TACAGGTAATTATAATTACCACC	TACAGCAAAGCATAATTGTCACC	TACAGCTAAGTATAATTTGCACC	0.529035	0.620042	0.529035	0.649192	0.821215	0.286589	0.362529	0.347826	((((((.(((....))).))))))...............(((.....)))...	-0.9	0
27449	27449	161	6	22920	25271	TACAGGTAATTATAATTACCACC	TACAGCAAAGCATAATTGTCACC	TACAGCTAAGTATAATTGGCACC	0.529035	0.629623	0.529035	0.649192	0.821215	0.286589	0.362529	0.391304	((((((.(((....))).))))))..........(((((......)))))...	-5	0
27450	27450	161	6	22920	25271	TACAGGTAATTATAATTACCACC	TACAGCAAAGCATAATTGTCACC	TACAGCTAAGTATAATTCGCACC	0.529035	0.620042	0.529035	0.649192	0.821215	0.286589	0.362529	0.391304	((((((.(((....))).))))))((((..(((......)))...))))....	-1.3	0
27452	27452	161	6	22920	25271	TACAGGTAATTATAATTACCACC	TACAGCAAAGCATAATTGTCACC	TACAGCTAAGTATAATTTACACC	0.529035	0.620042	0.529035	0.649192	0.821215	0.286589	0.362529	0.304348	((((((.(((....))).))))))...............(((.....)))...	-0.9	0
27453	27453	161	6	22920	25271	TACAGGTAATTATAATTACCACC	TACAGCAAAGCATAATTGTCACC	TACAGCTAAGTATAATTGACACC	0.529035	0.565391	0.529035	0.649192	0.821215	0.286589	0.362529	0.347826	((((((.(((....))).))))))......(((......)))...........	-0.3	0
2319	2319	15	6	6574	23852	AGAATTGTCTACATAAGCAGCCA	TTAATTGTGTACAAAAACTGCCA	TTAATTGTGTACATAAACTGCCA	0.667343	0.529028	0.529028	0.966917	0.645976	0.335161	0.188145	0.304348	((((((.(((....))).)))))).............................	0	0
26440	26440	127	6	9262	9427	AGATACACAAACACCAGCTTCTG	AGCTACAATACCACCAGCTACTA	AGATACATCAACACCAGCTCCTA	0.645119	0.529008	0.529008	0.718555	0.795842	0.332926	0.636257	0.434783	((((((.(((....))).)))))).............................	0	0
26442	26442	127	6	9262	9427	AGATACACAAACACCAGCTTCTG	AGCTACAATACCACCAGCTACTA	AGATACACCAACACCAGCTCCTA	0.605795	0.529008	0.529008	0.718555	0.795842	0.332926	0.636257	0.478261	((((((.(((....))).)))))).............................	0	0
28505	28505	179	5	20771	21017	TTAGGTAATGTTGCACTATCACC	GTATGTACAGTTGCACAATCACC	GTACGTAAAGTTGCACTATCACC	0.528983	0.672678	0.528983	0.620673	0.963016	0.261266	0.549074	0.434783	((((((.(((....))).))))))((.(((.........))).))........	-0.6	0
22476	22476	106	6	24435	10632	GCTTGTGCATTTTGGTTGACCAC	GCTTGTGCTGTTTGCCTGTCAAC	GCTTGTGCGCTTTGCTTGTCAAC	0.565205	0.528978	0.528978	0.763378	0.601921	0.303853	0.126974	0.521739	((((((.(((....))).)))))).(((.(((....))).)))..........	-4.2	0
22478	22478	106	6	24435	10632	GCTTGTGCATTTTGGTTGACCAC	GCTTGTGCTGTTTGCCTGTCAAC	GCTTGTGCACTTTGCTTGTCAAC	0.694597	0.528978	0.528978	0.763378	0.601921	0.303853	0.126974	0.478261	((((((.(((....))).))))))(((...((...........))...)))..	-2.7	0
8270	8270	29	6	9464	21828	ACCTCATAAAATAGTAGGCAAGG	CCATCATTAAATGGTAGGACAGG	CCATCATGAAATAGTAGGAAAGG	0.812583	0.528961	0.528961	0.930094	0.873434	0.630706	0.446642	0.391304	((((((.(((....))).))))))(((......))).................	-0.2	0
25489	25489	122	6	5717	26248	GCTTAAGTTCATACTGAGCAGGT	ACATAAGTTCGTACTCATCAGCT	CCATAAGTTCGTACTGAGCAGCT	0.701334	0.528941	0.528941	0.729369	0.878441	0.615643	0.341726	0.478261	((((((.(((....))).))))))............(((((...)))))....	-3.1	0
8627	8627	40	6	8810	19939	TGTCATTAGTATAACTACCACCA	TGTCAGTCATAGAACAAACACCA	TGTCATTCGTAGAACAAACACCA	0.914289	0.528941	0.528941	0.900216	0.62823	0.454373	0.182919	0.391304	((((((.(((....))).))))))......(((..(....)..))).......	-0.4	0
14423	14423	63	6	7660	12535	AATAAATGTACTACCAGCACAGA	AGTAAATGTTGTACCATCACACG	ATTAAATGTGCTACCAACACACG	0.641064	0.528939	0.528939	0.843513	0.971926	0.357778	0.493327	0.391304	((((((.(((....))).))))))............((((.......))))..	-2.4	0
14428	14428	63	6	7660	12535	AATAAATGTACTACCAGCACAGA	AGTAAATGTTGTACCATCACACG	ATTAAATGTACTACCAACACACG	0.64279	0.528939	0.528939	0.843513	0.971926	0.357778	0.493327	0.347826	((((((.(((....))).))))))((..((((...))))..))..........	-1.4	0
21419	21419	96	6	26080	18797	AGGTAACATGTTCAACACCAGTG	AGGTTACCTGTAAAACCCCATTG	AGGTGACATGTTCAACACCAGTG	0.857196	0.528922	0.528922	0.777488	0.782912	0.317677	0.397667	0.478261	((((((.(((....))).))))))....((.((((..........)))).)).	-4.3	0
21420	21420	96	6	26080	18797	AGGTAACATGTTCAACACCAGTG	AGGTTACCTGTAAAACCCCATTG	AGGTGACATGTGCAACACCAGTG	0.720763	0.528922	0.528922	0.777488	0.782912	0.317677	0.397667	0.521739	((((((.(((....))).))))))....((.((((..........)))).)).	-4.3	0
28492	28492	179	5	20771	21017	TTAGGTAATGTTGCACTATCACC	GTATGTACAGTTGCACAATCACC	ATAGGTAATGTTGCACTATCACC	0.528893	0.679946	0.528893	0.620673	0.963016	0.261266	0.549074	0.391304	((((((.(((....))).))))))((.(((((.....))))).))........	-2.9	0
7295	7295	27	6	23405	14515	CATCCTGATAAAGAACAGCAACC	CATCCTGATTATGTACAACACCT	CATCCTGATGACGCACACCAACC	0.532456	0.528889	0.528889	0.940818	0.829198	0.312825	0.251085	0.565217	((((((.(((....))).))))))......(((....))).............	-0.2	0
28150	28150	176	6	25687	9681	CAGCAACGAGCAAAAGGTGTGAG	CAGAAAGGTACTAAAGGTGTGAA	CAGGAATGCACAAAAGGTGTGAT	0.528878	0.547924	0.528878	0.624289	0.795176	0.35805	0.323998	0.434783	((((((.(((....))).)))))).............((((.....))))...	-3.5	0
1437	1437	11	6	18734	19508	CCAATAGAATGATGCCAACAGGC	TCATTAGCATGATGTCTACAGAC	GCAATAGAATGATGTCGACAGAC	0.808644	0.528869	0.528869	0.977597	0.733672	0.820603	0.370959	0.434783	((((((.(((....))).))))))...................(((....)))	-1.2	0
29563	29563	201	6	18848	15566	GCTACATGTGCATTACCATGGAC	GATAAAAGTGCATTAACATTGGC	GGTAGAGGTGCATTATCATAGGC	0.533983	0.528867	0.528867	0.564608	0.838875	0.409157	0.348766	0.478261	((((((.(((....))).))))))(((....(((....)))....))).....	-1.5	0
9081	9081	41	6	9465	21829	AACCTCATAAAATAGTAGGCAAG	ACCATCATTAAATGGTAGGACAG	ACCTTCATGAAATCGTAGGACAG	0.567218	0.528851	0.528851	0.896944	0.876424	0.341528	0.444285	0.434783	((((((.(((....))).)))))).......(((.(........).)))....	-1.8	0
9104	9104	41	6	9465	21829	AACCTCATAAAATAGTAGGCAAG	ACCATCATTAAATGGTAGGACAG	ACCGTCATGAAATAGTAGGACAG	0.672614	0.528841	0.528841	0.896944	0.876424	0.341528	0.444285	0.434783	((((((.(((....))).)))))).........(((.((......)).)))..	-1.4	0
23192	23192	112	6	2682	12452	ATATTAGGTGCAAGGGCACAGTA	GTATTATGTTCAAGGGAACACAA	CTATTATGTTCAAGGGAACACGA	0.758898	0.528832	0.528832	0.753643	0.69819	0.643928	0.413975	0.391304	((((((.(((....))).))))))............(((((....)))))...	-4.2	0
7273	7273	27	6	23405	14515	CATCCTGATAAAGAACAGCAACC	CATCCTGATTATGTACAACACCT	CATCCTGATTACGAACAACAGCC	0.52882	0.59108	0.52882	0.940818	0.829198	0.312825	0.251085	0.478261	((((((.(((....))).)))))).............................	0	0
556	556	8	6	29194	5961	AAATTGTGCAATTTGCGGCCAAT	TAATTGTCCAACTTAGGGTCAAT	TAATTGTCCAACTTGGGGTCAAT	0.963831	0.528788	0.528788	0.982935	0.612484	0.463759	0.110905	0.391304	((((((.(((....))).))))))........((((.((.......)).))))	-3.9	0
28801	28801	187	5	3733	9016	AGCACCAAAAATACCAGCTGATA	AGCAGCCAAAACACAAGCTGATG	AGCAACGAAAATACGAGCTGATA	0.528781	0.53449	0.528781	0.607399	0.819429	0.665507	0.415542	0.391304	((((((.(((....))).)))))).....((((..((......)).))))...	-4.8	0
1754	1754	12	6	6573	16308	GAATTGTCTACATAAGCAGCCAT	GAATGGTCTACGTATGCAAGCAC	GAATGGTCTACCTAAGCACGCAG	0.745192	0.528775	0.528775	0.974494	0.782667	0.6997	0.445578	0.521739	((((((.(((....))).))))))((........((....))........)).	-1.5	0
28292	28292	177	6	138	9885	TATTAATTATACTGCGTGAGTGC	TATCTATTATATTGCGTAAGAGG	TATCAATTATATTGCGTGAGTGG	0.553754	0.528767	0.528767	0.62253	0.715877	0.50901	0.591138	0.347826	((((((.(((....))).))))))....(((..((((...))))....)))..	-1.1	0
28413	28413	177	6	138	9885	TATTAATTATACTGCGTGAGTGC	TATCTATTATATTGCGTAAGAGG	TATTGATTATATTGCGTAAGGGC	0.528748	0.55153	0.528748	0.62253	0.715877	0.50901	0.591138	0.347826	((((((.(((....))).)))))).....((..((.........))..))...	-0.2	0
25656	25656	122	6	5717	26248	GCTTAAGTTCATACTGAGCAGGT	ACATAAGTTCGTACTCATCAGCT	ACATAAGTTCGTACTGAACAGAT	0.895916	0.528739	0.528739	0.729369	0.878441	0.615643	0.341726	0.347826	((((((.(((....))).))))))............(((((...)))))....	-3.1	0
9057	9057	41	6	9465	21829	AACCTCATAAAATAGTAGGCAAG	ACCATCATTAAATGGTAGGACAG	ACCATCATGAAATCGTAGGCCAG	0.528731	0.530055	0.528731	0.896944	0.876424	0.341528	0.444285	0.478261	((((((.(((....))).))))))............(((....))).......	-0.3	0
26406	26406	127	6	9262	9427	AGATACACAAACACCAGCTTCTG	AGCTACAATACCACCAGCTACTA	AGGTACAATAGCACCAGCTCCTA	0.539036	0.528728	0.528728	0.718555	0.795842	0.332926	0.636257	0.478261	((((((.(((....))).)))))).......(((.(....).)))........	-2.2	0
7363	7363	28	6	6575	16310	TAGAATTGTCTACATAAGCAGCC	AAGAATGGTCTACGTATGCAAGC	TAGAATAGTCTACGTAAGCAATC	0.528722	0.53938	0.528722	0.939367	0.538183	0.330492	0.3415	0.347826	((((((.(((....))).))))))......((((....))))...........	-1.1	0
20816	20816	94	6	9429	9264	ATAGCTACAATACCACCAGCTAC	GTAGATACACAAACACCAGCTTC	ATAGGTACATTAACACCAGCTTC	0.528718	0.795537	0.528718	0.780002	0.970171	0.429472	0.442069	0.391304	((((((.(((....))).)))))).........(((........)))......	-2.1	0
19735	19735	91	6	13093	16038	AGCATCTACAGCAAAAGCACAGA	AGCATCTATAGCTAAAGACACGA	AGCATCTACAGCCAAAGAACTGA	0.528716	0.592295	0.528716	0.784945	0.854619	0.418554	0.444624	0.434783	((((((.(((....))).)))))).....(((..(((........))).))).	-2.3	0
20516	20516	93	6	18979	12596	GTTGAACCTTTCTACAAGCCGCA	GTTGAACAATTTTACTATCTGCA	GTTGAACCTTTCTACTATCCGCA	0.528686	0.788699	0.528686	0.780479	0.636134	0.469769	0.451792	0.434783	((((((.(((....))).)))))).((((.((...)).))))...........	-0.8	0
3	3	2	6	18736	19510	ATCCAATAGAATGATGCCAACAG	ACTCATTAGCATGATGTCTACAG	ACACACTAGGATGATGTCTACAG	0.528681	0.602279	0.528681	1	0.646181	0.423194	0.242611	0.434783	((((((.(((....))).))))))..............((((...))))....	-1.2	0
1882	1882	12	6	6573	16308	GAATTGTCTACATAAGCAGCCAT	GAATGGTCTACGTATGCAAGCAC	GAATGGTCTACTTATGCATTCAC	0.625025	0.528679	0.528679	0.974494	0.782667	0.6997	0.445578	0.391304	((((((.(((....))).))))))......(((((...........)))))..	-3.3	0
1890	1890	12	6	6573	16308	GAATTGTCTACATAAGCAGCCAT	GAATGGTCTACGTATGCAAGCAC	GAATGGTCTACTTATGCAGTCAC	0.771582	0.528679	0.528679	0.974494	0.782667	0.6997	0.445578	0.434783	((((((.(((....))).))))))(((.......((....)).......))).	-1.1	0
1898	1898	12	6	6573	16308	GAATTGTCTACATAAGCAGCCAT	GAATGGTCTACGTATGCAAGCAC	GAATGGTCTACTTATGCACTCAC	0.625025	0.528679	0.528679	0.974494	0.782667	0.6997	0.445578	0.434783	((((((.(((....))).)))))).............................	0	0
1967	1967	12	6	6573	16308	GAATTGTCTACATAAGCAGCCAT	GAATGGTCTACGTATGCAAGCAC	GAATGGTCTACTTATGCATCCAC	0.769219	0.528679	0.528679	0.974494	0.782667	0.6997	0.445578	0.434783	((((((.(((....))).)))))).........(((.............))).	-0.9	0
1983	1983	12	6	6573	16308	GAATTGTCTACATAAGCAGCCAT	GAATGGTCTACGTATGCAAGCAC	GAATGGTCTACTTATGCACCCAC	0.618409	0.528679	0.528679	0.974494	0.782667	0.6997	0.445578	0.478261	((((((.(((....))).))))))..........(((..(....)..)))...	-0.8	0
1998	1998	12	6	6573	16308	GAATTGTCTACATAAGCAGCCAT	GAATGGTCTACGTATGCAAGCAC	GAATGGTCTACTTATGCATACAC	0.625025	0.528679	0.528679	0.974494	0.782667	0.6997	0.445578	0.391304	((((((.(((....))).)))))).............................	0	0
2014	2014	12	6	6573	16308	GAATTGTCTACATAAGCAGCCAT	GAATGGTCTACGTATGCAAGCAC	GAATGGTCTACTTATGCACACAC	0.625025	0.528679	0.528679	0.974494	0.782667	0.6997	0.445578	0.434783	((((((.(((....))).)))))).............................	0	0
27359	27359	158	5	15517	19342	CACTATTAGCATAAGCAGTTGTG	CACTTTTATCAAAAGCTGGTGTG	CACTTTTACCATAAGCAGTTGTG	0.528659	0.531877	0.528659	0.659865	0.717821	0.34	0.461906	0.391304	((((((.(((....))).))))))....((.(((..(......)..))).)).	-1.5	0
4973	4973	21	6	27182	25269	AAGCAAAGCAATATTGTCACTGC	CAGCAAAGCATAATTGTCACCAT	CAGCAAAGCACAATTGTCACTCC	0.528619	0.652088	0.528619	0.954404	0.844316	0.579174	0.435894	0.478261	((((((.(((....))).))))))........((((.......))))......	-0.3	0
29537	29537	201	6	18848	15566	GCTACATGTGCATTACCATGGAC	GATAAAAGTGCATTAACATTGGC	GCTATAAGTGCATTAACATGGGC	0.528599	0.65826	0.528599	0.564608	0.838875	0.409157	0.348766	0.434783	((((((.(((....))).))))))......(((....(((......))).)))	-2.5	0
12887	12887	54	6	25332	29474	TCAAATTTGCAGCAGGATCCACA	CCAAATCTGCAGCAGGAAGAAGA	GCAAATTTGCAGCAGGAGGTATA	0.528589	0.593647	0.528589	0.865861	0.575086	0.479995	0.376194	0.434783	((((((.(((....))).))))))......(((....))).............	-2.2	0
12889	12889	54	6	25332	29474	TCAAATTTGCAGCAGGATCCACA	CCAAATCTGCAGCAGGAAGAAGA	GCAAATTTGCAGCAGGACGTATA	0.528589	0.57266	0.528589	0.865861	0.575086	0.479995	0.376194	0.434783	((((((.(((....))).))))))......(((....))).............	-2.2	0
12915	12915	54	6	25332	29474	TCAAATTTGCAGCAGGATCCACA	CCAAATCTGCAGCAGGAAGAAGA	GCAAATTTGCAGCAGGAGATATA	0.528589	0.54174	0.528589	0.865861	0.575086	0.479995	0.376194	0.391304	((((((.(((....))).))))))......(((....))).............	-2.2	0
12941	12941	54	6	25332	29474	TCAAATTTGCAGCAGGATCCACA	CCAAATCTGCAGCAGGAAGAAGA	GCAAATTTGCAGCAGGACGGATA	0.528589	0.533363	0.528589	0.865861	0.575086	0.479995	0.376194	0.478261	((((((.(((....))).))))))......(((....))).............	-2.2	0
13030	13030	54	6	25332	29474	TCAAATTTGCAGCAGGATCCACA	CCAAATCTGCAGCAGGAAGAAGA	GCAAATTTGCAGCAGGAGTAATA	0.528589	0.657519	0.528589	0.865861	0.575086	0.479995	0.376194	0.391304	((((((.(((....))).))))))......(((....))).............	-2.2	0
7001	7001	27	6	23405	14515	CATCCTGATAAAGAACAGCAACC	CATCCTGATTATGTACAACACCT	CATCCTGATCACGAACAACATCT	0.567852	0.528587	0.528587	0.940818	0.829198	0.312825	0.251085	0.434783	((((((.(((....))).)))))).............................	0	0
24038	24038	114	6	10281	14792	CTGAGTTGAACATTACCAGCCTG	CTGATAGCAGCATTACCATCCTG	CTGAGTGGAACATTACCATCCTG	0.712541	0.528574	0.528574	0.749251	0.944478	0.256994	0.22929	0.478261	((((((.(((....))).))))))..........((((.......))))....	-2.4	0
24040	24040	114	6	10281	14792	CTGAGTTGAACATTACCAGCCTG	CTGATAGCAGCATTACCATCCTG	CTGAGGGGAACATTACCATCCTG	0.590854	0.528574	0.528574	0.749251	0.944478	0.256994	0.22929	0.521739	((((((.(((....))).)))))).........((((...........)))).	-4.5	0
24041	24041	114	6	10281	14792	CTGAGTTGAACATTACCAGCCTG	CTGATAGCAGCATTACCATCCTG	CTGAGCGGAACATTACCATCCTG	0.590854	0.528574	0.528574	0.749251	0.944478	0.256994	0.22929	0.521739	((((((.(((....))).))))))............(((.........)))..	-1.1	0
7159	7159	27	6	23405	14515	CATCCTGATAAAGAACAGCAACC	CATCCTGATTATGTACAACACCT	CATCCTGATGACGTACAGCACCG	0.528568	0.795577	0.528568	0.940818	0.829198	0.312825	0.251085	0.565217	((((((.(((....))).))))))..........(((........))).....	-0.4	0
25499	25499	122	6	5717	26248	GCTTAAGTTCATACTGAGCAGGT	ACATAAGTTCGTACTCATCAGCT	ACATAAGTTCGTACTAAGCAGCT	0.741897	0.528534	0.528534	0.729369	0.878441	0.615643	0.341726	0.391304	((((((.(((....))).))))))...........(((....)))........	-0.5	0
540	540	7	6	29194	9029	AAATTGTGCAATTTGCGGCCAAT	AAATTGTACATTCAGCAGCCAAA	AAATTGTACACTCTGCGGCCAAG	0.528519	0.530539	0.528519	0.982935	0.957512	0.18767	0.200567	0.478261	((((((.(((....))).)))))).........(((((.....))))).....	-0.8	0
29413	29413	201	6	18848	15566	GCTACATGTGCATTACCATGGAC	GATAAAAGTGCATTAACATTGGC	GCTAGACGTGCATTAACATCGTC	0.528488	0.756035	0.528488	0.564608	0.838875	0.409157	0.348766	0.478261	((((((.(((....))).))))))..........((((...........))))	-2.1	0
21370	21370	94	6	9429	9264	ATAGCTACAATACCACCAGCTAC	GTAGATACACAAACACCAGCTTC	GTAGTTACAAGAACACCAGCTAC	0.528483	0.72621	0.528483	0.780002	0.970171	0.429472	0.442069	0.434783	((((((.(((....))).))))))......((((((...........))))))	-2.7	0
1423	1423	11	6	18734	19508	CCAATAGAATGATGCCAACAGGC	TCATTAGCATGATGTCTACAGAC	CCATTAGAATGATGACTACAGAC	0.665161	0.528464	0.528464	0.977597	0.733672	0.820603	0.370959	0.391304	((((((.(((....))).)))))).......(((((...))))).........	-1.2	0
13557	13557	59	5	27179	25266	CAAAGCAATATTGTCACTGCTAC	CAAAGCATAATTGTCACCATTAC	CAAAGCAACATTGTCACCACTAC	0.748583	0.528455	0.528455	0.85384	0.586931	0.472583	0.324854	0.434783	((((((.(((....))).)))))).............................	0	0
5760	5760	22	6	26385	25333	AACAATATTGCAGCAGTACGCAC	ATCAAATTTGCAGCAGGATCCAC	AGCAAAATTGCAGCAGCAATCAC	0.528454	0.583974	0.528454	0.952472	0.951466	0.448868	0.430438	0.434783	((((((.(((....))).))))))............(((((....)))))...	-3.8	0
1132	1132	11	6	18734	19508	CCAATAGAATGATGCCAACAGGC	TCATTAGCATGATGTCTACAGAC	TCAGTAGCATGATGACGACAGGC	0.990592	0.528453	0.528453	0.977597	0.733672	0.820603	0.370959	0.521739	((((((.(((....))).))))))......(((......)))...........	-0.9	0
21198	21198	94	6	9429	9264	ATAGCTACAATACCACCAGCTAC	GTAGATACACAAACACCAGCTTC	TTAGGTACATCAACACCAGCTCC	0.52844	0.664418	0.52844	0.780002	0.970171	0.429472	0.442069	0.478261	((((((.(((....))).)))))).........(((........)))......	-2.1	0
21201	21201	94	6	9429	9264	ATAGCTACAATACCACCAGCTAC	GTAGATACACAAACACCAGCTTC	TTAGGTACAGCAACACCAGCTCC	0.52844	0.664418	0.52844	0.780002	0.970171	0.429472	0.442069	0.521739	((((((.(((....))).)))))).........(((........)))......	-2.1	0
21217	21217	94	6	9429	9264	ATAGCTACAATACCACCAGCTAC	GTAGATACACAAACACCAGCTTC	TTAGGTACATAAACACCAGCTCC	0.52844	0.91504	0.52844	0.780002	0.970171	0.429472	0.442069	0.434783	((((((.(((....))).)))))).........(((........)))......	-2.1	0
13782	13782	62	6	21827	9463	CATCATTAAATGGTAGGACAGGG	CCTCATAAAATAGTAGGCAAGGC	CGTCATCAAATAGTAGGAGAGGG	0.528428	0.53065	0.528428	0.847208	0.780728	0.490652	0.550667	0.478261	((((((.(((....))).)))))).....((.((.((........)).)).))	-3.5	0
26453	26453	127	6	9262	9427	AGATACACAAACACCAGCTTCTG	AGCTACAATACCACCAGCTACTA	AGCTACAAAAGCACCAGCTACTA	0.528427	0.648491	0.528427	0.718555	0.795842	0.332926	0.636257	0.434783	((((((.(((....))).))))))...............(((....)))....	-2.4	0
7299	7299	27	6	23405	14515	CATCCTGATAAAGAACAGCAACC	CATCCTGATTATGTACAACACCT	CATCCTGATGACGTACAACAACC	0.528417	1.09072	0.528417	0.940818	0.829198	0.312825	0.251085	0.478261	((((((.(((....))).))))))......(((....))).............	-0.2	0
13293	13293	55	5	25561	12020	GAAAAACAGCAAGAAGTGCAACG	GCAAAACAGAAAGTAGTGAAACC	GGAAAACAGCAAGTAGTGGAACG	0.528402	0.605505	0.528402	0.865783	0.749176	0.581531	0.325244	0.478261	((((((.(((....))).)))))).....((....((........))....))	-0.2	0
27389	27389	158	5	15517	19342	CACTATTAGCATAAGCAGTTGTG	CACTTTTATCAAAAGCTGGTGTG	CACTTTTAACACAAGCAGGTGTG	0.674952	0.528399	0.528399	0.659865	0.717821	0.34	0.461906	0.434783	((((((.(((....))).))))))..............((((......)))).	-3.5	0
23672	23672	112	6	2682	12452	ATATTAGGTGCAAGGGCACAGTA	GTATTATGTTCAAGGGAACACAA	TTATTACGTGCAAGGGTACAGAA	0.596488	0.528377	0.528377	0.753643	0.69819	0.643928	0.413975	0.391304	((((((.(((....))).)))))).............((((....))))....	-3.5	0
13439	13439	56	6	29480	14155	AATCATCCAAATCTGCAGCAGGA	AATAATAAGAATCTACAACAGGA	AATTATCCGAATCTTCAACAGGA	0.528373	0.596192	0.528373	0.864908	0.97167	0.245849	0.183629	0.347826	((((((.(((....))).))))))...........(((............)))	-1.5	0
2789	2789	18	6	28581	1677	TCTTTCATTTTACCGTCACCACC	TCATTAAGTTTAAAGTCACCAAC	TCATTTAATTTAACGTCACCATC	1.1082	0.528368	0.528368	0.958141	0.855882	0.355147	0.157441	0.304348	((((((.(((....))).)))))).............................	0	0
9082	9082	41	6	9465	21829	AACCTCATAAAATAGTAGGCAAG	ACCATCATTAAATGGTAGGACAG	ATCATCATGAAATCGTAGGACAG	0.616612	0.52836	0.52836	0.896944	0.876424	0.341528	0.444285	0.391304	((((((.(((....))).)))))).......((...(((....)))..))...	-0.6	0
25787	25787	125	6	23291	3173	GGACAGCATCAGTAGTGTCAGCA	GAAGAGCAGCAGAAGTGGCACCA	GAAGAGCAACAGTAGTGTCAGCA	0.637602	0.528357	0.528357	0.720801	0.793445	0.262142	0.491913	0.478261	((((((.(((....))).))))))(((.((..............)).)))...	-1.3	0
22032	22032	102	6	26249	5718	TACATAAGTTCGTACTCATCAGC	TGCTTAAGTTCATACTGAGCAGG	TACGTAAGTTCATACTAAACAGA	0.549344	0.528335	0.528335	0.771962	0.62705	0.397351	0.349091	0.304348	((((((.(((....))).))))))...((((.....)))).............	-0.5	0
601	601	9	6	7661	12536	TAATAAATGTACTACCAGCACAG	AAGTAAATGTTGTACCATCACAC	CAATAAATGTTCTACCACCACAT	0.580036	0.528334	0.528334	0.981468	0.886526	0.38744	0.414187	0.347826	((((((.(((....))).)))))).............................	0	0
29541	29541	201	6	18848	15566	GCTACATGTGCATTACCATGGAC	GATAAAAGTGCATTAACATTGGC	GGTAGATGTGCATTATCATCGGC	0.528315	0.680999	0.528315	0.564608	0.838875	0.409157	0.348766	0.478261	((((((.(((....))).))))))..........((((........))))...	-3.4	0
29732	29732	201	6	18848	15566	GCTACATGTGCATTACCATGGAC	GATAAAAGTGCATTAACATTGGC	GCTAGAAGTGCATTAACATGGAC	0.528227	0.682225	0.528227	0.564608	0.838875	0.409157	0.348766	0.434783	((((((.(((....))).))))))......((.......))............	-1.5	0
29142	29142	195	6	14650	8132	TGTTAGTAAGTGCAGCTACTGAA	TCTTTGCAAGTTCAGCTTCTGCA	TGTTCGTAAGTGCAGCTACTGCA	0.621213	0.528215	0.528215	0.594077	0.882116	0.288176	0.467008	0.478261	((((((.(((....))).))))))....(((.......)))((((...)))).	-4.4	0
25199	25199	122	6	5717	26248	GCTTAAGTTCATACTGAGCAGGT	ACATAAGTTCGTACTCATCAGCT	TCATAAGTTCCTACTCACCAGTT	0.528205	0.707823	0.528205	0.729369	0.878441	0.615643	0.341726	0.391304	((((((.(((....))).))))))...((((..(.(((....))).)..))))	-3.3	0
29213	29213	199	6	23954	9380	CAAAATCTTTAATTGGTGGTGTT	CAATAGGTTGAATTAGTGGTGTA	CAAAATCTTGAATTGGTGGTGTC	0.528192	0.533087	0.528192	0.573646	0.798714	0.223666	0.40652	0.391304	((((((.(((....))).))))))....(((((.........)))))......	-3.4	0
3924	3924	21	6	27182	25269	AAGCAAAGCAATATTGTCACTGC	CAGCAAAGCATAATTGTCACCAT	TAGCAAAGCACGATTGTCACCTT	0.598369	0.528185	0.528185	0.954404	0.844316	0.579174	0.435894	0.434783	((((((.(((....))).))))))........((((.......))))......	-0.3	0
3926	3926	21	6	27182	25269	AAGCAAAGCAATATTGTCACTGC	CAGCAAAGCATAATTGTCACCAT	TAGCAAAGCAAGATTGTCACCTT	0.860787	0.528185	0.528185	0.954404	0.844316	0.579174	0.435894	0.391304	((((((.(((....))).))))))(((..((.((...)).))....)))....	-1.3	0
3934	3934	21	6	27182	25269	AAGCAAAGCAATATTGTCACTGC	CAGCAAAGCATAATTGTCACCAT	TAGCAAAGCACCATTGTCACCTT	0.598369	0.528185	0.528185	0.954404	0.844316	0.579174	0.435894	0.434783	((((((.(((....))).))))))........((((.......))))......	-0.3	0
8425	8425	33	6	28940	25785	GCAGCAAAGCAAGAGCAGCATCA	CCAGCAAAGCCAAAGCCTCATTA	ACAGCAAAGCGATAGCATCATTA	0.528149	0.56482	0.528149	0.922629	0.726885	0.338181	0.453113	0.391304	((((((.(((....))).))))))..............((....)).......	-1.9	0
7910	7910	29	6	9464	21828	ACCTCATAAAATAGTAGGCAAGG	CCATCATTAAATGGTAGGACAGG	GCGTCATCAAATTGTAGGCCAGG	0.831137	0.528116	0.528116	0.930094	0.873434	0.630706	0.446642	0.521739	((((((.(((....))).)))))).....(..(((..((...))..)))..).	-1.4	0
11141	11141	52	6	22915	8806	GTAATTATAATTACCACCAACCT	ATTAGTATAACTACCACCACGCT	TTCATTATAAGTACCACCATTCT	0.528078	0.584266	0.528078	0.869439	0.905282	0.62968	0.927827	0.304348	((((((.(((....))).))))))....((((......))))...........	-0.8	0
11233	11233	52	6	22915	8806	GTAATTATAATTACCACCAACCT	ATTAGTATAACTACCACCACGCT	TTCATTATAAGTACCACCAGTCT	0.528078	0.584266	0.528078	0.869439	0.905282	0.62968	0.927827	0.347826	((((((.(((....))).))))))....((((......))))...........	-0.8	0
11337	11337	52	6	22915	8806	GTAATTATAATTACCACCAACCT	ATTAGTATAACTACCACCACGCT	TTCATTATAAGTACCACCACTCT	0.528078	0.54861	0.528078	0.869439	0.905282	0.62968	0.927827	0.347826	((((((.(((....))).))))))....((((......))))...........	-0.8	0
11527	11527	52	6	22915	8806	GTAATTATAATTACCACCAACCT	ATTAGTATAACTACCACCACGCT	TTCATTATAAGTACCACCATGCT	0.528078	0.671207	0.528078	0.869439	0.905282	0.62968	0.927827	0.347826	((((((.(((....))).))))))....((((......))))...........	-0.8	0
11651	11651	52	6	22915	8806	GTAATTATAATTACCACCAACCT	ATTAGTATAACTACCACCACGCT	TTCATTATAAGTACCACCAGGCT	0.528078	0.567009	0.528078	0.869439	0.905282	0.62968	0.927827	0.391304	((((((.(((....))).))))))....((((......)))).((....))..	-0.9	0
11773	11773	52	6	22915	8806	GTAATTATAATTACCACCAACCT	ATTAGTATAACTACCACCACGCT	TTCATTATAAGTACCACCACGCT	0.528078	0.614531	0.528078	0.869439	0.905282	0.62968	0.927827	0.391304	((((((.(((....))).))))))....((((......))))...........	-0.8	0
12495	12495	52	6	22915	8806	GTAATTATAATTACCACCAACCT	ATTAGTATAACTACCACCACGCT	TTCATTATAAGTACCACCATACT	0.528078	0.584266	0.528078	0.869439	0.905282	0.62968	0.927827	0.304348	((((((.(((....))).))))))....((((......))))...........	-0.8	0
12588	12588	52	6	22915	8806	GTAATTATAATTACCACCAACCT	ATTAGTATAACTACCACCACGCT	TTCATTATAAGTACCACCAGACT	0.528078	0.584266	0.528078	0.869439	0.905282	0.62968	0.927827	0.347826	((((((.(((....))).))))))....((((......))))...........	-0.8	0
12705	12705	52	6	22915	8806	GTAATTATAATTACCACCAACCT	ATTAGTATAACTACCACCACGCT	TTCATTATAAGTACCACCACACT	0.528078	0.634594	0.528078	0.869439	0.905282	0.62968	0.927827	0.347826	((((((.(((....))).))))))....((((......))))...........	-0.8	0
22119	22119	104	6	14467	14146	AAACTACAAATGGAACACCATCA	AATCTACAACAGGAACTCCACTA	AACCTACAAGTGGAACTCCAGTA	0.528076	0.52956	0.528076	0.76631	0.771836	0.358856	0.722908	0.434783	((((((.(((....))).))))))..............(.(((....))).).	-3.3	0
1553	1553	12	6	6573	16308	GAATTGTCTACATAAGCAGCCAT	GAATGGTCTACGTATGCAAGCAC	GAATGGTCTACGTACGCATGCAT	0.528051	0.592547	0.528051	0.974494	0.782667	0.6997	0.445578	0.478261	((((((.(((....))).))))))((...((.(((.....))).))....)).	-2.2	0
8054	8054	29	6	9464	21828	ACCTCATAAAATAGTAGGCAAGG	CCATCATTAAATGGTAGGACAGG	ACGTCATCAAATAGTAGGACAGG	1.18428	0.528044	0.528044	0.930094	0.873434	0.630706	0.446642	0.434783	((((((.(((....))).))))))........(((..(.....)...)))...	-2	0
25616	25616	122	6	5717	26248	GCTTAAGTTCATACTGAGCAGGT	ACATAAGTTCGTACTCATCAGCT	ACATAAGTTCGTACTCAGCAGAT	0.716405	0.528032	0.528032	0.729369	0.878441	0.615643	0.341726	0.391304	((((((.(((....))).)))))).............................	0	0
7079	7079	27	6	23405	14515	CATCCTGATAAAGAACAGCAACC	CATCCTGATTATGTACAACACCT	CATCCTGATTACGCACAGCATCG	0.535035	0.528029	0.528029	0.940818	0.829198	0.312825	0.251085	0.521739	((((((.(((....))).))))))..........(((........))).....	-0.4	0
13878	13878	62	6	21827	9463	CATCATTAAATGGTAGGACAGGG	CCTCATAAAATAGTAGGCAAGGC	CATCATAAAATTGTAGGCTAGGC	0.528023	0.615239	0.528023	0.847208	0.780728	0.490652	0.550667	0.391304	((((((.(((....))).)))))).....((..((......))..))......	-1.5	0
7067	7067	27	6	23405	14515	CATCCTGATAAAGAACAGCAACC	CATCCTGATTATGTACAACACCT	CATCCTGATCACGTACATCATCG	0.527993	0.774473	0.527993	0.940818	0.829198	0.312825	0.251085	0.478261	((((((.(((....))).))))))...........((((.......))))...	-0.5	0
20545	20545	93	6	18979	12596	GTTGAACCTTTCTACAAGCCGCA	GTTGAACAATTTTACTATCTGCA	GTTGAACCTTTCTACTAGCCGCA	0.581771	0.527962	0.527962	0.780479	0.636134	0.469769	0.451792	0.478261	((((((.(((....))).)))))).((((.((...)).))))...........	-0.8	0
20546	20546	93	6	18979	12596	GTTGAACCTTTCTACAAGCCGCA	GTTGAACAATTTTACTATCTGCA	GTTGAACCGTTCTACTAGCCGCA	0.585376	0.527962	0.527962	0.780479	0.636134	0.469769	0.451792	0.521739	((((((.(((....))).))))))((..(((......)))..)).........	-1.9	0
20547	20547	93	6	18979	12596	GTTGAACCTTTCTACAAGCCGCA	GTTGAACAATTTTACTATCTGCA	GTTGAACCCTTCTACTAGCCGCA	0.603185	0.527962	0.527962	0.780479	0.636134	0.469769	0.451792	0.521739	((((((.(((....))).)))))).............................	0	0
2233	2233	14	6	14912	19304	TTAGCATTAATACAGCCACCATC	TTTACATACAAACTGCCACCATC	TTCGCATTAAAACTGCCACCATC	0.527955	0.557572	0.527955	0.970428	0.952472	0.364324	0.216174	0.434783	((((((.(((....))).)))))).........(((.......))).......	-1	0
15291	15291	72	6	5719	26250	ATGCTTAAGTTCATACTGAGCAG	GTACATAAGTTCGTACTCATCAG	GTGCTTAAGTTCGTACTCACCAG	0.52794	0.582159	0.52794	0.823258	0.564668	0.469268	0.353731	0.478261	((((((.(((....))).))))))(((.(((.((....)).)))..)))....	-3.6	0
13634	13634	62	6	21827	9463	CATCATTAAATGGTAGGACAGGG	CCTCATAAAATAGTAGGCAAGGC	CCTCATCAAATAGTAGGCGAGGT	0.566845	0.52793	0.52793	0.847208	0.780728	0.490652	0.550667	0.478261	((((((.(((....))).))))))......((((.((........)).)))).	-5	0
2846	2846	18	6	28581	1677	TCTTTCATTTTACCGTCACCACC	TCATTAAGTTTAAAGTCACCAAC	TCATTTAGTTTAACGTCACCAAC	0.700991	0.527921	0.527921	0.958141	0.855882	0.355147	0.157441	0.347826	((((((.(((....))).))))))..(((((.....)))))............	-1.6	0
25284	25284	122	6	5717	26248	GCTTAAGTTCATACTGAGCAGGT	ACATAAGTTCGTACTCATCAGCT	ACTTAAGTTCTTACTGATCAGGT	0.527919	0.543101	0.527919	0.729369	0.878441	0.615643	0.341726	0.347826	((((((.(((....))).))))))......((((.(((....)))....))))	-1.1	0
840	840	11	6	18734	19508	CCAATAGAATGATGCCAACAGGC	TCATTAGCATGATGTCTACAGAC	CCATTAGGATGATGTCTACAGTC	0.527915	0.537272	0.527915	0.977597	0.733672	0.820603	0.370959	0.434783	((((((.(((....))).)))))).........(..((((...))))..)...	-1.3	0
23857	23857	112	6	2682	12452	ATATTAGGTGCAAGGGCACAGTA	GTATTATGTTCAAGGGAACACAA	TTATTAAGTACAAGGGGACAAAA	0.589465	0.527912	0.527912	0.753643	0.69819	0.643928	0.413975	0.304348	((((((.(((....))).))))))....((((...))))....(....)....	-2.2	0
829	829	9	6	7661	12536	TAATAAATGTACTACCAGCACAG	AAGTAAATGTTGTACCATCACAC	TAATAAATGTGGTACCAACACAA	0.527909	0.629319	0.527909	0.981468	0.886526	0.38744	0.414187	0.304348	((((((.(((....))).)))))).............((((.......)))).	-4	0
830	830	9	6	7661	12536	TAATAAATGTACTACCAGCACAG	AAGTAAATGTTGTACCATCACAC	TAATAAATGTCGTACCAACACAA	0.527909	0.541518	0.527909	0.981468	0.886526	0.38744	0.414187	0.304348	((((((.(((....))).))))))((..((........))..)).........	-0.3	0
20614	20614	93	6	18979	12596	GTTGAACCTTTCTACAAGCCGCA	GTTGAACAATTTTACTATCTGCA	GTTGAACGATTCTACAATCAGCA	0.569327	0.527906	0.527906	0.780479	0.636134	0.469769	0.451792	0.391304	((((((.(((....))).))))))......(((((..(......)..))))).	-3.3	0
25384	25384	122	6	5717	26248	GCTTAAGTTCATACTGAGCAGGT	ACATAAGTTCGTACTCATCAGCT	GCATAAGTTCCTACTCACCAGGT	0.58898	0.527893	0.527893	0.729369	0.878441	0.615643	0.341726	0.478261	((((((.(((....))).))))))...(((......)))(((.......))).	-0.8	0
16958	16958	78	6	8805	22914	TTAGTATAACTACCACCACGCTG	TAATTATAATTACCACCAACCTT	TAATTATAAGTACCACCACACTG	0.527878	0.692669	0.527878	0.812359	0.830873	0.585216	0.65738	0.347826	((((((.(((....))).)))))).............................	0	0
29408	29408	201	6	18848	15566	GCTACATGTGCATTACCATGGAC	GATAAAAGTGCATTAACATTGGC	GCTAAAAGTGCATTACCATCGTC	0.543324	0.527876	0.527876	0.564608	0.838875	0.409157	0.348766	0.434783	((((((.(((....))).))))))......((.......))............	-1.5	0
15160	15160	71	6	14148	14469	AGAATCTACAACAGGAACTCCAC	TGAAACTACAAATGGAACACCAT	TGAAGCTACAAGTGGAACTCCAG	0.527863	0.792125	0.527863	0.824154	0.791929	0.265412	0.343108	0.478261	((((((.(((....))).))))))..................(((....))).	-2.9	0
27260	27260	150	5	1675	6499	ATTAAGTTTAAAGTCACCAACAA	TTTAAGTATAATGTCTCCTACAA	TTTAAGTCTAACGTCACCCACAA	0.527861	0.659812	0.527861	0.680041	0.693892	0.438811	0.239503	0.391304	((((((.(((....))).)))))).............................	0	0
21210	21210	94	6	9429	9264	ATAGCTACAATACCACCAGCTAC	GTAGATACACAAACACCAGCTTC	ATAGGTACAACAACACCAGCTCC	0.527834	0.822783	0.527834	0.780002	0.970171	0.429472	0.442069	0.478261	((((((.(((....))).)))))).........(((........)))......	-2.1	0
29724	29724	201	6	18848	15566	GCTACATGTGCATTACCATGGAC	GATAAAAGTGCATTAACATTGGC	GATATATGTGCATTAACATGGAC	0.527816	0.706936	0.527816	0.564608	0.838875	0.409157	0.348766	0.347826	((((((.(((....))).))))))..........(((((......)))))...	-3.5	0
29565	29565	201	6	18848	15566	GCTACATGTGCATTACCATGGAC	GATAAAAGTGCATTAACATTGGC	GATAGAGGTGCATTATCATAGGC	0.527813	0.603053	0.527813	0.564608	0.838875	0.409157	0.348766	0.434783	((((((.(((....))).))))))......(((((.......)))))......	-1.3	0
17488	17488	78	6	8805	22914	TTAGTATAACTACCACCACGCTG	TAATTATAATTACCACCAACCTT	TCAATATAAGTACCACCACCCTC	0.52779	0.713504	0.52779	0.812359	0.830873	0.585216	0.65738	0.434783	((((((.(((....))).)))))).............................	0	0
15344	15344	73	6	12186	15524	TCAGAATCACCATTAGCAACAGC	TTAAAAACACTATTAGCATAAGC	TTAAAATCACTATTAGCAGTAGC	0.55255	0.527779	0.527779	0.818916	0.60022	0.545692	0.328973	0.304348	((((((.(((....))).))))))...............((((.....)))).	-0.7	0
15346	15346	73	6	12186	15524	TCAGAATCACCATTAGCAACAGC	TTAAAAACACTATTAGCATAAGC	TTAAAATCACTATTAGCACTAGC	0.55255	0.527779	0.527779	0.818916	0.60022	0.545692	0.328973	0.304348	((((((.(((....))).)))))).............................	0	0
15357	15357	73	6	12186	15524	TCAGAATCACCATTAGCAACAGC	TTAAAAACACTATTAGCATAAGC	TTAAAATCACTATTAGCAGGAGC	0.55255	0.527779	0.527779	0.818916	0.60022	0.545692	0.328973	0.347826	((((((.(((....))).)))))).............................	0	0
15359	15359	73	6	12186	15524	TCAGAATCACCATTAGCAACAGC	TTAAAAACACTATTAGCATAAGC	TTAAAATCACTATTAGCACGAGC	0.55255	0.527779	0.527779	0.818916	0.60022	0.545692	0.328973	0.347826	((((((.(((....))).)))))).............................	0	0
15365	15365	73	6	12186	15524	TCAGAATCACCATTAGCAACAGC	TTAAAAACACTATTAGCATAAGC	TTAAAATCACTATTAGCAGCAGC	0.580732	0.527779	0.527779	0.818916	0.60022	0.545692	0.328973	0.347826	((((((.(((....))).)))))).............................	0	0
28260	28260	177	6	138	9885	TATTAATTATACTGCGTGAGTGC	TATCTATTATATTGCGTAAGAGG	TATTTATTATACTGCGTGAGCGT	0.527763	0.650231	0.527763	0.62253	0.715877	0.50901	0.591138	0.347826	((((((.(((....))).))))))..................(((....))).	-2.1	0
9090	9090	41	6	9465	21829	AACCTCATAAAATAGTAGGCAAG	ACCATCATTAAATGGTAGGACAG	AGCGTCATAAAATCGTAGGACAG	0.57003	0.527729	0.527729	0.896944	0.876424	0.341528	0.444285	0.434783	((((((.(((....))).)))))).........(((.((......)).)))..	-1.7	0
15049	15049	68	6	12535	25926	AGTAAATGTTGTACCATCACACG	AGGACTTGTTGTGCCATCACCTG	AGAAATTGTTGTACCATCACGTG	0.90499	0.527693	0.527693	0.830962	0.596779	0.38674	0.247747	0.391304	((((((.(((....))).))))))...(((((...))))).............	-1.1	0
9318	9318	42	5	22666	16917	TAGGACAGAATAATCAGCAACAC	CAGCACAAAATAATCACCAACAT	TAGTACACAATAATCAGCAACAT	0.527687	0.944288	0.527687	0.89647	0.748615	0.438752	0.482143	0.304348	((((((.(((....))).)))))).............................	0	0
22830	22830	112	6	2682	12452	ATATTAGGTGCAAGGGCACAGTA	GTATTATGTTCAAGGGAACACAA	CTATTATGTCCAAGGGAACATTA	0.769813	0.527651	0.527651	0.753643	0.69819	0.643928	0.413975	0.347826	((((((.(((....))).))))))((...(((..........)))...))...	-1.4	0
22900	22900	112	6	2682	12452	ATATTAGGTGCAAGGGCACAGTA	GTATTATGTTCAAGGGAACACAA	CTATTATGTCCAAGGGAACAGTA	0.862314	0.527651	0.527651	0.753643	0.69819	0.643928	0.413975	0.391304	((((((.(((....))).))))))((...(((..........)))...))...	-1.6	0
23352	23352	112	6	2682	12452	ATATTAGGTGCAAGGGCACAGTA	GTATTATGTTCAAGGGAACACAA	CTATTATGTCCAAGGGAACATCA	0.846767	0.527651	0.527651	0.753643	0.69819	0.643928	0.413975	0.391304	((((((.(((....))).))))))((...(((..........)))...))...	-1.4	0
23427	23427	112	6	2682	12452	ATATTAGGTGCAAGGGCACAGTA	GTATTATGTTCAAGGGAACACAA	CTATTATGTCCAAGGGAACAGCA	0.891846	0.527651	0.527651	0.753643	0.69819	0.643928	0.413975	0.434783	((((((.(((....))).))))))((...(((..........)))...))...	-1.6	0
23590	23590	112	6	2682	12452	ATATTAGGTGCAAGGGCACAGTA	GTATTATGTTCAAGGGAACACAA	CTATTATGTCCAAGGGAACAACA	0.846767	0.527651	0.527651	0.753643	0.69819	0.643928	0.413975	0.391304	((((((.(((....))).))))))((...(((..........)))...))...	-1.6	0
4460	4460	21	6	27182	25269	AAGCAAAGCAATATTGTCACTGC	CAGCAAAGCATAATTGTCACCAT	CAGCAAAGCATCATTGTCACGGG	0.527641	0.624747	0.527641	0.954404	0.844316	0.579174	0.435894	0.521739	((((((.(((....))).)))))).....((.((((.......))))...)).	-1.6	0
4467	4467	21	6	27182	25269	AAGCAAAGCAATATTGTCACTGC	CAGCAAAGCATAATTGTCACCAT	CAGCAAAGCACAATTGTCACGGG	0.527641	0.652088	0.527641	0.954404	0.844316	0.579174	0.435894	0.521739	((((((.(((....))).)))))).....((.((((.......))))...)).	-1.6	0
29410	29410	201	6	18848	15566	GCTACATGTGCATTACCATGGAC	GATAAAAGTGCATTAACATTGGC	GGTATACGTGCATTAACATCGTC	0.527618	0.691308	0.527618	0.564608	0.838875	0.409157	0.348766	0.434783	((((((.(((....))).))))))....(((.....)))..............	-2.4	0
24869	24869	117	6	20709	6712	CATTTTGTAAAGATTAGGCATAG	AACTTTGTTAAGAAAAGGCTTAG	TAATTTGTAAAGATAAGGCGTAG	0.898223	0.527604	0.527604	0.741091	0.588937	0.151601	0.166146	0.304348	((((((.(((....))).)))))).....((..(((....)))..))......	-1.6	0
7524	7524	29	6	9464	21828	ACCTCATAAAATAGTAGGCAAGG	CCATCATTAAATGGTAGGACAGG	TCTTCATGAAATGGTAGGATAGG	0.527591	0.566598	0.527591	0.930094	0.873434	0.630706	0.446642	0.391304	((((((.(((....))).)))))).....((..((((...))))..)).....	-2.7	0
7782	7782	29	6	9464	21828	ACCTCATAAAATAGTAGGCAAGG	CCATCATTAAATGGTAGGACAGG	TCTTCATGAAATGGTAGGTCAGG	0.527591	0.60514	0.527591	0.930094	0.873434	0.630706	0.446642	0.434783	((((((.(((....))).))))))....(((..((((...))))..)))....	-3.7	0
7105	7105	27	6	23405	14515	CATCCTGATAAAGAACAGCAACC	CATCCTGATTATGTACAACACCT	CATCCTGATTACGAACAACATCG	0.617749	0.527569	0.527569	0.940818	0.829198	0.312825	0.251085	0.434783	((((((.(((....))).)))))).................(((......)))	-0.2	0
493	493	6	6	29195	9030	CAAATTGTGCAATTTGCGGCCAA	AAAATTGTACATTCAGCAGCCAA	CAAATTGTACACTTAGCCGCCAA	0.527567	0.665244	0.527567	0.986171	0.990297	0.170895	0.197654	0.434783	((((((.(((....))).)))))).............................	0	0
2671	2671	17	6	9461	21825	TCATAAAATAGTAGGCAAGGCAT	TCATTAAATGGTAGGACAGGGTT	TCATCAAATTGTAGGAAAGGGCT	0.637339	0.527559	0.527559	0.960699	0.52964	0.481845	0.209261	0.391304	((((((.(((....))).)))))).....((..((........))..))....	-1.3	0
11549	11549	52	6	22915	8806	GTAATTATAATTACCACCAACCT	ATTAGTATAACTACCACCACGCT	ATTACTATAAGTACCACCATGCT	0.558791	0.527551	0.527551	0.869439	0.905282	0.62968	0.927827	0.347826	((((((.(((....))).))))))........((((...))))..........	-0.6	0
7059	7059	27	6	23405	14515	CATCCTGATAAAGAACAGCAACC	CATCCTGATTATGTACAACACCT	CATCCTGATTAAGTACAACAACT	0.52755	0.682317	0.52755	0.940818	0.829198	0.312825	0.251085	0.347826	((((((.(((....))).)))))).............................	0	0
21556	21556	97	5	14653	8135	CATTGTTAGTAAGTGCAGCTACT	CATTCTTTGCAAGTTCAGCTTCT	CATTTTTCGCAAGTTCAGCTGCT	0.77047	0.527546	0.527546	0.776673	0.615168	0.324761	0.427495	0.434783	((((((.(((....))).)))))).((((.....))))(((........))).	-2.4	0
23991	23991	113	6	18732	19506	AATAGAATGATGCCAACAGGCAT	ATTAGCATGATGTCTACAGACAG	ACTAGAATGATGCCTACAGACAA	0.527542	0.617535	0.527542	0.749307	0.842007	0.313505	0.63367	0.391304	((((((.(((....))).)))))).............................	0	0
27264	27264	150	5	1675	6499	ATTAAGTTTAAAGTCACCAACAA	TTTAAGTATAATGTCTCCTACAA	TTTAAGTATAACGTCACCAACAA	0.527487	0.630467	0.527487	0.680041	0.693892	0.438811	0.239503	0.304348	((((((.(((....))).)))))).............................	0	0
4233	4233	21	6	27182	25269	AAGCAAAGCAATATTGTCACTGC	CAGCAAAGCATAATTGTCACCAT	TAGCAAAGCACGATTGTCACGAT	0.598369	0.527475	0.527475	0.954404	0.844316	0.579174	0.435894	0.434783	((((((.(((....))).))))))........((((.......))))......	-0.3	0
4235	4235	21	6	27182	25269	AAGCAAAGCAATATTGTCACTGC	CAGCAAAGCATAATTGTCACCAT	TAGCAAAGCAAGATTGTCACGAT	0.860787	0.527475	0.527475	0.954404	0.844316	0.579174	0.435894	0.391304	((((((.(((....))).))))))(((..((.((...)).))....)))....	-1.3	0
4244	4244	21	6	27182	25269	AAGCAAAGCAATATTGTCACTGC	CAGCAAAGCATAATTGTCACCAT	TAGCAAAGCAACATTGTCACGAT	1.40969	0.527475	0.527475	0.954404	0.844316	0.579174	0.435894	0.391304	((((((.(((....))).))))))........((((.......))))......	-0.3	0
22334	22334	104	6	14467	14146	AAACTACAAATGGAACACCATCA	AATCTACAACAGGAACTCCACTA	AAACTACAATTGGAACGCCAACA	0.527442	0.638159	0.527442	0.76631	0.771836	0.358856	0.722908	0.391304	((((((.(((....))).))))))...............((((....))))..	-2.8	0
14797	14797	63	6	7660	12535	AATAAATGTACTACCAGCACAGA	AGTAAATGTTGTACCATCACACG	ATTAAATGTGCTACCAACACACA	0.579745	0.527431	0.527431	0.843513	0.971926	0.357778	0.493327	0.347826	((((((.(((....))).))))))............((((.......))))..	-2.4	0
13932	13932	62	6	21827	9463	CATCATTAAATGGTAGGACAGGG	CCTCATAAAATAGTAGGCAAGGC	CATCATAAAATTGTAGGCAAGGC	0.528023	0.527413	0.527413	0.847208	0.780728	0.490652	0.550667	0.391304	((((((.(((....))).)))))).....((..((......))..))......	-1.5	0
14806	14806	63	6	7660	12535	AATAAATGTACTACCAGCACAGA	AGTAAATGTTGTACCATCACACG	ATTAAATGTTGTACCAGCACAAA	0.527396	0.649172	0.527396	0.843513	0.971926	0.357778	0.493327	0.304348	((((((.(((....))).))))))............(((((...)))))....	-2.4	0
14810	14810	63	6	7660	12535	AATAAATGTACTACCAGCACAGA	AGTAAATGTTGTACCATCACACG	ATTAAATGTCGTACCAGCACAAA	0.527396	0.633852	0.527396	0.843513	0.971926	0.357778	0.493327	0.347826	((((((.(((....))).))))))((..((((...))))..))..........	-1.4	0
9686	9686	46	5	10868	13876	GTAATTCTTTTAATGAAGCACAC	GTATTTCTTTTAATGTGTCACAA	GTAGTTCTTTTAATGAGCCACAG	0.551944	0.52737	0.52737	0.883327	0.665473	0.207452	0.20346	0.391304	((((((.(((....))).))))))......((.((((.......)))).))..	-4.7	0
6187	6187	22	6	26385	25333	AACAATATTGCAGCAGTACGCAC	ATCAAATTTGCAGCAGGATCCAC	ACCAAAGTTGCAGCAGTATACAC	0.541317	0.527366	0.527366	0.952472	0.951466	0.448868	0.430438	0.434783	((((((.(((....))).))))))((.(((......))).))...........	-1.2	0
29729	29729	201	6	18848	15566	GCTACATGTGCATTACCATGGAC	GATAAAAGTGCATTAACATTGGC	GGTATAAGTGCATTAACATGGAC	0.527358	0.623817	0.527358	0.564608	0.838875	0.409157	0.348766	0.391304	((((((.(((....))).)))))).............((.(((....))).))	-1.1	0
28619	28619	185	4	20770	21016	TAGGTAATGTTGCACTATCACCA	TATGTACAGTTGCACAATCACCA	TAAGTAGTGTTGCACAATCACCA	0.527345	0.868536	0.527345	0.610229	0.773338	0.311168	0.351495	0.391304	((((((.(((....))).))))))((.(((........))).)).........	-1.2	0
15250	15250	72	6	5719	26250	ATGCTTAAGTTCATACTGAGCAG	GTACATAAGTTCGTACTCATCAG	ATCCGTAAGTTCGTACTGATCAG	0.725652	0.527344	0.527344	0.823258	0.564668	0.469268	0.353731	0.434783	((((((.(((....))).))))))......(((.(((......))).)))...	-1.9	0
1567	1567	12	6	6573	16308	GAATTGTCTACATAAGCAGCCAT	GAATGGTCTACGTATGCAAGCAC	GAATTGTCTACATATGCAGGCAT	0.806657	0.527313	0.527313	0.974494	0.782667	0.6997	0.445578	0.391304	((((((.(((....))).))))))..........(((((.(....).))))).	-4.1	0
29519	29519	201	6	18848	15566	GCTACATGTGCATTACCATGGAC	GATAAAAGTGCATTAACATTGGC	GCTAGATGTGCATTATCATGGGC	0.632516	0.527307	0.527307	0.564608	0.838875	0.409157	0.348766	0.478261	((((((.(((....))).))))))......(((.((((.....))))...)))	-3.5	0
7234	7234	27	6	23405	14515	CATCCTGATAAAGAACAGCAACC	CATCCTGATTATGTACAACACCT	CATCCTGATAATGCACAACATCC	0.55223	0.527252	0.527252	0.940818	0.829198	0.312825	0.251085	0.434783	((((((.(((....))).)))))).............................	0	0
29718	29718	201	6	18848	15566	GCTACATGTGCATTACCATGGAC	GATAAAAGTGCATTAACATTGGC	GATAAAGGTGCATTATCATGGAC	0.533355	0.527238	0.527238	0.564608	0.838875	0.409157	0.348766	0.391304	((((((.(((....))).))))))......(((((.......)))))......	-2.1	0
18263	18263	79	6	1676	6500	CATTAAGTTTAAAGTCACCAACA	GTTTAAGTATAATGTCTCCTACA	CCTTAAGTATAATGTCTCCTACA	0.527236	0.545582	0.527236	0.810685	0.791246	0.409877	0.224486	0.347826	((((((.(((....))).)))))).............................	0	0
29322	29322	201	6	18848	15566	GCTACATGTGCATTACCATGGAC	GATAAAAGTGCATTAACATTGGC	GCTATAGGTGCATTAACATGGTC	0.527236	0.718357	0.527236	0.564608	0.838875	0.409157	0.348766	0.434783	((((((.(((....))).))))))......((((...((......)).)))).	-1.9	0
15201	15201	71	6	14148	14469	AGAATCTACAACAGGAACTCCAC	TGAAACTACAAATGGAACACCAT	GGAATCTACAACTGGAACTCCAC	0.583398	0.527229	0.527229	0.824154	0.791929	0.265412	0.343108	0.478261	((((((.(((....))).))))))......(((.((((....))))..)))..	-4.1	0
29763	29763	201	6	18848	15566	GCTACATGTGCATTACCATGGAC	GATAAAAGTGCATTAACATTGGC	GATATAAGTGCATTATCATAGAC	0.646793	0.527216	0.527216	0.564608	0.838875	0.409157	0.348766	0.304348	((((((.(((....))).))))))......((((.........))))......	-1.5	0
2787	2787	18	6	28581	1677	TCTTTCATTTTACCGTCACCACC	TCATTAAGTTTAAAGTCACCAAC	TCCTTAACTTTAACGTCACCATC	0.724136	0.527176	0.527176	0.958141	0.855882	0.355147	0.157441	0.391304	((((((.(((....))).)))))).............................	0	0
21613	21613	100	6	21972	2798	TTACAAAATTGAAATTCACAGAC	GTTCAAAAGTGATATTCACACTC	GTACAAAATTGATATTCACAGTC	0.527096	0.99366	0.527096	0.772661	0.714078	0.383253	0.536087	0.304348	((((((.(((....))).)))))).............................	0	0
1263	1263	11	6	18734	19508	CCAATAGAATGATGCCAACAGGC	TCATTAGCATGATGTCTACAGAC	GCAATAGCATGATGTCGACAGCC	1.10339	0.527092	0.527092	0.977597	0.733672	0.820603	0.370959	0.521739	((((((.(((....))).))))))......((....))...............	-1.3	0
28109	28109	176	6	25687	9681	CAGCAACGAGCAAAAGGTGTGAG	CAGAAAGGTACTAAAGGTGTGAA	CAGAAAAGGGCGAAAGGTGTGAT	0.581961	0.527091	0.527091	0.624289	0.795176	0.35805	0.323998	0.478261	((((((.(((....))).)))))).....((......)).(....).......	-2.3	0
28112	28112	176	6	25687	9681	CAGCAACGAGCAAAAGGTGTGAG	CAGAAAGGTACTAAAGGTGTGAA	CAGAAAAGAGCGAAAGGTGTGAT	0.624062	0.527091	0.527091	0.624289	0.795176	0.35805	0.323998	0.434783	((((((.(((....))).))))))............(.(.(....).).)...	-2	0
789	789	9	6	7661	12536	TAATAAATGTACTACCAGCACAG	AAGTAAATGTTGTACCATCACAC	AAGTAAATGTTCTACCACCACAC	0.536499	0.527064	0.527064	0.981468	0.886526	0.38744	0.414187	0.391304	((((((.(((....))).))))))((..(((......)))..)).........	-0.9	0
8769	8769	41	6	9465	21829	AACCTCATAAAATAGTAGGCAAG	ACCATCATTAAATGGTAGGACAG	ACCTTCATCAAATAGTAGGATAG	0.567696	0.527051	0.527051	0.896944	0.876424	0.341528	0.444285	0.347826	((((((.(((....))).)))))).......(((.(........).)))....	-1.8	0
24107	24107	114	6	10281	14792	CTGAGTTGAACATTACCAGCCTG	CTGATAGCAGCATTACCATCCTG	CTGAGATAACCATTACCAACCTG	0.527048	0.555499	0.527048	0.749251	0.944478	0.256994	0.22929	0.434783	((((((.(((....))).)))))).............................	0	0
29263	29263	201	6	18848	15566	GCTACATGTGCATTACCATGGAC	GATAAAAGTGCATTAACATTGGC	GCTAGACGTGCATTAACATTGTC	0.527012	0.667075	0.527012	0.564608	0.838875	0.409157	0.348766	0.434783	((((((.(((....))).))))))......((.......))............	-1.5	0
11163	11163	52	6	22915	8806	GTAATTATAATTACCACCAACCT	ATTAGTATAACTACCACCACGCT	CTAAATATAAGTACCACCATTCT	0.527001	0.76706	0.527001	0.869439	0.905282	0.62968	0.927827	0.304348	((((((.(((....))).)))))).............................	0	0
11257	11257	52	6	22915	8806	GTAATTATAATTACCACCAACCT	ATTAGTATAACTACCACCACGCT	CTAAATATAAGTACCACCAGTCT	0.527001	0.76706	0.527001	0.869439	0.905282	0.62968	0.927827	0.347826	((((((.(((....))).)))))).............................	0	0
11359	11359	52	6	22915	8806	GTAATTATAATTACCACCAACCT	ATTAGTATAACTACCACCACGCT	CTAAATATAAGTACCACCACTCT	0.527001	0.720249	0.527001	0.869439	0.905282	0.62968	0.927827	0.347826	((((((.(((....))).)))))).............................	0	0
11558	11558	52	6	22915	8806	GTAATTATAATTACCACCAACCT	ATTAGTATAACTACCACCACGCT	CTAAATATAAGTACCACCATGCT	0.527001	0.881202	0.527001	0.869439	0.905282	0.62968	0.927827	0.347826	((((((.(((....))).))))))...............((((......))))	-0.6	0
11675	11675	52	6	22915	8806	GTAATTATAATTACCACCAACCT	ATTAGTATAACTACCACCACGCT	CTAAATATAAGTACCACCAGGCT	0.527001	0.744404	0.527001	0.869439	0.905282	0.62968	0.927827	0.391304	((((((.(((....))).))))))...................((....))..	-0.1	0
11801	11801	52	6	22915	8806	GTAATTATAATTACCACCAACCT	ATTAGTATAACTACCACCACGCT	CTAAATATAAGTACCACCACGCT	0.527001	0.806794	0.527001	0.869439	0.905282	0.62968	0.927827	0.391304	((((((.(((....))).)))))).............................	0	0
12517	12517	52	6	22915	8806	GTAATTATAATTACCACCAACCT	ATTAGTATAACTACCACCACGCT	CTAAATATAAGTACCACCATACT	0.527001	0.76706	0.527001	0.869439	0.905282	0.62968	0.927827	0.304348	((((((.(((....))).))))))...............((((......))))	-0.6	0
12613	12613	52	6	22915	8806	GTAATTATAATTACCACCAACCT	ATTAGTATAACTACCACCACGCT	CTAAATATAAGTACCACCAGACT	0.527001	0.76706	0.527001	0.869439	0.905282	0.62968	0.927827	0.347826	((((((.(((....))).)))))).............................	0	0
15493	15493	75	6	22919	25270	ACAGGTAATTATAATTACCACCA	ACAGCAAAGCATAATTGTCACCA	ACAGGAAACGATAATTAACACCA	0.526999	0.545299	0.526999	0.814584	0.987985	0.297547	0.360886	0.347826	((((((.(((....))).)))))).........(....)..............	-1.7	0
15499	15499	75	6	22919	25270	ACAGGTAATTATAATTACCACCA	ACAGCAAAGCATAATTGTCACCA	ACAGGAAACCATAATTAACACCA	0.526999	0.539299	0.526999	0.814584	0.987985	0.297547	0.360886	0.347826	((((((.(((....))).)))))).........(....)..............	-0.8	0
14299	14299	63	6	7660	12535	AATAAATGTACTACCAGCACAGA	AGTAAATGTTGTACCATCACACG	ACTAAATGTGCTACCAACACATG	0.628309	0.526996	0.526996	0.843513	0.971926	0.357778	0.493327	0.391304	((((((.(((....))).))))))...........(((((.......))))).	-3.7	0
14308	14308	63	6	7660	12535	AATAAATGTACTACCAGCACAGA	AGTAAATGTTGTACCATCACACG	ACTAAATGTAATACCAACACATG	0.552505	0.526996	0.526996	0.843513	0.971926	0.357778	0.493327	0.304348	((((((.(((....))).))))))...........((((..(...)..)))).	-0.7	0
25427	25427	122	6	5717	26248	GCTTAAGTTCATACTGAGCAGGT	ACATAAGTTCGTACTCATCAGCT	CCATAAGTTCGTACTCAACAGGT	0.526983	0.721795	0.526983	0.729369	0.878441	0.615643	0.341726	0.434783	((((((.(((....))).))))))....(((....(((....))).....)))	-1.7	0
24896	24896	119	6	4200	1482	ATTTCAGTAGTGCCACCAGCCTT	AAGGCAATAGTGCGACCACCCTT	AATACAATAGTGCGACCATCCTT	0.589249	0.526976	0.526976	0.733998	0.782259	0.178315	0.191587	0.391304	((((((.(((....))).)))))).............................	0	0
29714	29714	201	6	18848	15566	GCTACATGTGCATTACCATGGAC	GATAAAAGTGCATTAACATTGGC	GATATATGTGCATTATCATGGAC	0.649548	0.526952	0.526952	0.564608	0.838875	0.409157	0.348766	0.347826	((((((.(((....))).))))))......((((.........))))......	-1.5	0
20499	20499	93	6	18979	12596	GTTGAACCTTTCTACAAGCCGCA	GTTGAACAATTTTACTATCTGCA	GTTGAACCCTTCTACTACCGGCA	0.530269	0.526948	0.526948	0.780479	0.636134	0.469769	0.451792	0.521739	((((((.(((....))).))))))......((((..............)))).	-1	0
21330	21330	94	6	9429	9264	ATAGCTACAATACCACCAGCTAC	GTAGATACACAAACACCAGCTTC	TTAGGTACATTAACACCAGCTAC	0.526945	0.65427	0.526945	0.780002	0.970171	0.429472	0.442069	0.391304	((((((.(((....))).)))))).........(((........)))......	-2.1	0
1355	1355	11	6	18734	19508	CCAATAGAATGATGCCAACAGGC	TCATTAGCATGATGTCTACAGAC	GCAGTAGCATGATGACAACAGCC	1.27884	0.526939	0.526939	0.977597	0.733672	0.820603	0.370959	0.521739	((((((.(((....))).))))))......((....))...............	-1.3	0
2242	2242	14	6	14912	19304	TTAGCATTAATACAGCCACCATC	TTTACATACAAACTGCCACCATC	TTAACATAAATACGGCCACCATC	0.526922	0.850783	0.526922	0.970428	0.952472	0.364324	0.216174	0.391304	((((((.(((....))).)))))).............................	0	0
25417	25417	122	6	5717	26248	GCTTAAGTTCATACTGAGCAGGT	ACATAAGTTCGTACTCATCAGCT	GCATAAGTTCGTACTGAACAGGT	0.905987	0.526915	0.526915	0.729369	0.878441	0.615643	0.341726	0.434783	((((((.(((....))).))))))............(((((...)))))....	-3.1	0
27922	27922	166	6	9886	139	GTATCTATTATATTGCGTAAGAG	TTATTAATTATACTGCGTGAGTG	GTATTTATTATACTGCGTGAGTG	0.526914	0.57919	0.526914	0.637091	0.951466	0.278997	0.396681	0.347826	((((((.(((....))).))))))....((((..(......)..)))).....	-3.5	0
15071	15071	68	6	12535	25926	AGTAAATGTTGTACCATCACACG	AGGACTTGTTGTGCCATCACCTG	AGAACGTGTTGTGCCATCACGGG	0.712325	0.5269	0.5269	0.830962	0.596779	0.38674	0.247747	0.565217	((((((.(((....))).))))))..........((((.((...)).))))..	-3.9	0
15086	15086	68	6	12535	25926	AGTAAATGTTGTACCATCACACG	AGGACTTGTTGTGCCATCACCTG	AGAACGTGTTGTGCCATCACGCG	0.769253	0.5269	0.5269	0.830962	0.596779	0.38674	0.247747	0.565217	((((((.(((....))).))))))..........(((((..(...)..)))))	-3.3	0
15097	15097	68	6	12535	25926	AGTAAATGTTGTACCATCACACG	AGGACTTGTTGTGCCATCACCTG	AGAACGTGTTGTGCCATCACACG	0.725405	0.5269	0.5269	0.830962	0.596779	0.38674	0.247747	0.521739	((((((.(((....))).))))))..........(((((..(...)..)))))	-3.7	0
15107	15107	68	6	12535	25926	AGTAAATGTTGTACCATCACACG	AGGACTTGTTGTGCCATCACCTG	AGAACGTGTTGTGCCATCACGAG	0.712325	0.5269	0.5269	0.830962	0.596779	0.38674	0.247747	0.521739	((((((.(((....))).))))))..........((((.((...)).))))..	-3.7	0
15118	15118	68	6	12535	25926	AGTAAATGTTGTACCATCACACG	AGGACTTGTTGTGCCATCACCTG	AGAACGTGTTGTGCCATCACAAG	0.651384	0.5269	0.5269	0.830962	0.596779	0.38674	0.247747	0.478261	((((((.(((....))).))))))..............(((((....))))).	-3.2	0
21247	21247	94	6	9429	9264	ATAGCTACAATACCACCAGCTAC	GTAGATACACAAACACCAGCTTC	TTAGTTACAATAGCACCAGCTAC	0.73669	0.526884	0.526884	0.780002	0.970171	0.429472	0.442069	0.391304	((((((.(((....))).))))))................((((....)))).	-3.5	0
21257	21257	94	6	9429	9264	ATAGCTACAATACCACCAGCTAC	GTAGATACACAAACACCAGCTTC	TTAGTTACATGAGCACCAGCTAC	0.531048	0.526884	0.526884	0.780002	0.970171	0.429472	0.442069	0.434783	((((((.(((....))).)))))).................(((....)))..	-2.5	0
21260	21260	94	6	9429	9264	ATAGCTACAATACCACCAGCTAC	GTAGATACACAAACACCAGCTTC	TTAGTTACAAGAGCACCAGCTAC	0.665864	0.526884	0.526884	0.780002	0.970171	0.429472	0.442069	0.434783	((((((.(((....))).)))))).................(((....)))..	-2.5	0
5631	5631	22	6	26385	25333	AACAATATTGCAGCAGTACGCAC	ATCAAATTTGCAGCAGGATCCAC	AGCAACATTGCAGCAGAATTCAC	0.52683	0.612332	0.52683	0.952472	0.951466	0.448868	0.430438	0.434783	((((((.(((....))).)))))).......(((....)))............	-2.1	0
6104	6104	22	6	26385	25333	AACAATATTGCAGCAGTACGCAC	ATCAAATTTGCAGCAGGATCCAC	AGCAACATTGCAGCAGAATCCAC	0.52683	0.560627	0.52683	0.952472	0.951466	0.448868	0.430438	0.478261	((((((.(((....))).)))))).......(((....)))............	-2.1	0
7763	7763	29	6	9464	21828	ACCTCATAAAATAGTAGGCAAGG	CCATCATTAAATGGTAGGACAGG	TCGTCATTAAATTGTAGGTCAGG	0.54751	0.526826	0.526826	0.930094	0.873434	0.630706	0.446642	0.391304	((((((.(((....))).))))))(((....(..((......))..).)))..	-0.6	0
18296	18296	79	6	1676	6500	CATTAAGTTTAAAGTCACCAACA	GTTTAAGTATAATGTCTCCTACA	GATTAAGTGTAAGGTCTCCCACA	0.618864	0.526808	0.526808	0.810685	0.791246	0.409877	0.224486	0.434783	((((((.(((....))).))))))............(((..........))).	-0.7	0
22051	22051	103	6	11131	19935	AGACATAGCAATAATACCCATAG	AGTCATAGAACAAACACCAATAG	AGACATAGGACTAATACCCATAG	0.629748	0.526802	0.526802	0.771671	0.647247	0.237837	0.34553	0.391304	((((((.(((....))).)))))).............((........))....	-1.1	0
29392	29392	201	6	18848	15566	GCTACATGTGCATTACCATGGAC	GATAAAAGTGCATTAACATTGGC	GCTATACGTGCATTAGCATCGTC	0.526801	0.554086	0.526801	0.564608	0.838875	0.409157	0.348766	0.478261	((((((.(((....))).))))))......((((.........))))......	-3.5	0
29002	29002	188	6	6709	19116	TTTGTTAAGAAAAGGCTTAGCAT	TTTGTCACTACAAGGCTGTGCAT	TTTGTCACGAAAAGGCTAAGCAT	0.526793	0.666575	0.526793	0.605182	0.893318	0.251547	0.513917	0.391304	((((((.(((....))).)))))).....((..(((.......)))..))...	-2.6	0
23180	23180	112	6	2682	12452	ATATTAGGTGCAAGGGCACAGTA	GTATTATGTTCAAGGGAACACAA	ATATTAAGTACAAGGGTACACGA	0.526775	0.590016	0.526775	0.753643	0.69819	0.643928	0.413975	0.347826	((((((.(((....))).)))))).............((((....))))....	-3.4	0
23248	23248	112	6	2682	12452	ATATTAGGTGCAAGGGCACAGTA	GTATTATGTTCAAGGGAACACAA	ATATTAAGTACAAGGGTACAAGA	0.526775	0.602927	0.526775	0.753643	0.69819	0.643928	0.413975	0.304348	((((((.(((....))).)))))).............((((....))))....	-3.4	0
23312	23312	112	6	2682	12452	ATATTAGGTGCAAGGGCACAGTA	GTATTATGTTCAAGGGAACACAA	ATATTAAGTACAAGGGTACATCA	0.526775	0.602927	0.526775	0.753643	0.69819	0.643928	0.413975	0.304348	((((((.(((....))).)))))).............((((....))))....	-3.4	0
23464	23464	112	6	2682	12452	ATATTAGGTGCAAGGGCACAGTA	GTATTATGTTCAAGGGAACACAA	ATATTAAGTACAAGGGTACACCA	0.526775	0.658391	0.526775	0.753643	0.69819	0.643928	0.413975	0.347826	((((((.(((....))).)))))).............((((....))))....	-3.4	0
23550	23550	112	6	2682	12452	ATATTAGGTGCAAGGGCACAGTA	GTATTATGTTCAAGGGAACACAA	ATATTAAGTACAAGGGTACAACA	0.526775	0.602927	0.526775	0.753643	0.69819	0.643928	0.413975	0.304348	((((((.(((....))).)))))).............((((....))))....	-3.4	0
23773	23773	112	6	2682	12452	ATATTAGGTGCAAGGGCACAGTA	GTATTATGTTCAAGGGAACACAA	ATATTAAGTACAAGGGTACACAA	0.526775	0.613997	0.526775	0.753643	0.69819	0.643928	0.413975	0.304348	((((((.(((....))).)))))).............((((....))))....	-3.4	0
21868	21868	101	6	13092	16037	GCATCTACAGCAAAAGCACAGAA	GCATCTATAGCTAAAGACACGAA	GCATCTAAAGCAAAAGACCGGAA	0.526759	0.58488	0.526759	0.772478	0.864835	0.237193	0.293668	0.434783	((((((.(((....))).))))))......((.......))............	-1	0
19403	19403	88	6	5942	27194	CAATTTCTGTACAAACAACACCA	CACTTACTGTACAAGCAAAGCAA	CAATTTCTGTACAAGCAAGTCTA	0.669821	0.526743	0.526743	0.789409	0.654447	0.382354	0.377849	0.347826	((((((.(((....))).)))))).............(((....)))......	-0.4	0
19405	19405	88	6	5942	27194	CAATTTCTGTACAAACAACACCA	CACTTACTGTACAAGCAAAGCAA	CAATTTCTGTACAAGCAACTCTA	0.781623	0.526743	0.526743	0.789409	0.654447	0.382354	0.377849	0.347826	((((((.(((....))).)))))).............(((....)))......	-0.4	0
19451	19451	88	6	5942	27194	CAATTTCTGTACAAACAACACCA	CACTTACTGTACAAGCAAAGCAA	CAATTTCTGTACAAGCAAGCCTA	0.669821	0.526743	0.526743	0.789409	0.654447	0.382354	0.377849	0.391304	((((((.(((....))).)))))).............(((....)))......	-0.4	0
19453	19453	88	6	5942	27194	CAATTTCTGTACAAACAACACCA	CACTTACTGTACAAGCAAAGCAA	CAATTTCTGTACAAGCAACCCTA	0.66408	0.526743	0.526743	0.789409	0.654447	0.382354	0.377849	0.391304	((((((.(((....))).)))))).............(((....)))......	-0.4	0
19460	19460	88	6	5942	27194	CAATTTCTGTACAAACAACACCA	CACTTACTGTACAAGCAAAGCAA	CAATTTCTGTACAAGCAAGACTA	0.643329	0.526743	0.526743	0.789409	0.654447	0.382354	0.377849	0.347826	((((((.(((....))).)))))).............(((....)))......	-0.4	0
19462	19462	88	6	5942	27194	CAATTTCTGTACAAACAACACCA	CACTTACTGTACAAGCAAAGCAA	CAATTTCTGTACAAGCAACACTA	0.757061	0.526743	0.526743	0.789409	0.654447	0.382354	0.377849	0.347826	((((((.(((....))).)))))).............(((....)))......	-0.4	0
23502	23502	112	6	2682	12452	ATATTAGGTGCAAGGGCACAGTA	GTATTATGTTCAAGGGAACACAA	TTATTAGGTGCAAGGGAACACCA	1.15248	0.526741	0.526741	0.753643	0.69819	0.643928	0.413975	0.434783	((((((.(((....))).))))))............((((........)))).	-5	0
20202	20202	91	6	13093	16038	AGCATCTACAGCAAAAGCACAGA	AGCATCTATAGCTAAAGACACGA	AGCATCTATAGCTAAAGCGTAGA	0.526732	0.600844	0.526732	0.784945	0.854619	0.418554	0.444624	0.391304	((((((.(((....))).))))))..........(((...((....))..)))	-2.4	0
20209	20209	91	6	13093	16038	AGCATCTACAGCAAAAGCACAGA	AGCATCTATAGCTAAAGACACGA	AGCATCTATAGCTAAAGCCTAGA	0.526732	0.579597	0.526732	0.784945	0.854619	0.418554	0.444624	0.391304	((((((.(((....))).))))))..........((((..((....)).))))	-2.3	0
20244	20244	91	6	13093	16038	AGCATCTACAGCAAAAGCACAGA	AGCATCTATAGCTAAAGACACGA	AGCATCTATAGCTAAAGCGGAGA	0.526732	0.600844	0.526732	0.784945	0.854619	0.418554	0.444624	0.434783	((((((.(((....))).))))))..........(((...((....))..)))	-3.5	0
20251	20251	91	6	13093	16038	AGCATCTACAGCAAAAGCACAGA	AGCATCTATAGCTAAAGACACGA	AGCATCTATAGCTAAAGCCGAGA	0.526732	0.579597	0.526732	0.784945	0.854619	0.418554	0.444624	0.434783	((((((.(((....))).))))))..........(((...((....))..)))	-2.4	0
20354	20354	91	6	13093	16038	AGCATCTACAGCAAAAGCACAGA	AGCATCTATAGCTAAAGACACGA	AGCATCTATAGCTAAAGCTAAGA	0.526732	0.749729	0.526732	0.784945	0.854619	0.418554	0.444624	0.347826	((((((.(((....))).))))))..............((((....))))...	-4	0
20371	20371	91	6	13093	16038	AGCATCTACAGCAAAAGCACAGA	AGCATCTATAGCTAAAGACACGA	AGCATCTATAGCTAAAGCGAAGA	0.526732	0.749729	0.526732	0.784945	0.854619	0.418554	0.444624	0.391304	((((((.(((....))).))))))..........(((...((....))..)))	-2.4	0
20382	20382	91	6	13093	16038	AGCATCTACAGCAAAAGCACAGA	AGCATCTATAGCTAAAGACACGA	AGCATCTATAGCTAAAGCCAAGA	0.526732	0.63245	0.526732	0.784945	0.854619	0.418554	0.444624	0.391304	((((((.(((....))).))))))......(((.......)))..........	-2.1	0
27218	27218	149	6	22668	16919	TATAGGACAGAATAATCAGCAAC	GTCAGCACAAAATAATCACCAAC	GTTAGGACAGAATAATCAACAAC	0.526723	0.57804	0.526723	0.681933	0.921669	0.212848	0.249761	0.347826	((((((.(((....))).)))))).............................	0	0
12295	12295	52	6	22915	8806	GTAATTATAATTACCACCAACCT	ATTAGTATAACTACCACCACGCT	GTTATTATAAGTACCACCACCCT	0.549787	0.526691	0.526691	0.869439	0.905282	0.62968	0.927827	0.391304	((((((.(((....))).)))))).............................	0	0
13514	13514	58	5	24101	26328	TAGCAGCAATATCACCAAGGCAA	TAGCAAGAATACCACGAAAGCAA	TAGCAGGAATATCACGAAGGCAA	0.699054	0.526681	0.526681	0.857713	0.578823	0.824364	0.294576	0.434783	((((((.(((....))).))))))........((.(........)....))..	-1	0
28261	28261	177	6	138	9885	TATTAATTATACTGCGTGAGTGC	TATCTATTATATTGCGTAAGAGG	TATTGATTATACTGCGTAAGCGT	0.526669	0.649546	0.526669	0.62253	0.715877	0.50901	0.591138	0.347826	((((((.(((....))).))))))..................(((....))).	-2.1	0
15560	15560	77	6	1528	25254	GGCACACTTGTTATGGCAACCAA	GTCACCATTACTATGGCAATCAA	GGCACCTTTATTATGGCAACCAA	0.526655	0.636182	0.526655	0.8124	0.649229	0.379868	0.371966	0.434783	((((((.(((....))).))))))......((..((........))...))..	-2.7	0
15563	15563	77	6	1528	25254	GGCACACTTGTTATGGCAACCAA	GTCACCATTACTATGGCAATCAA	GGCACCATTATTATGGCAACCAA	0.526655	0.640129	0.526655	0.8124	0.649229	0.379868	0.371966	0.434783	((((((.(((....))).))))))......((..((((....))))...))..	-4.7	0
13711	13711	62	6	21827	9463	CATCATTAAATGGTAGGACAGGG	CCTCATAAAATAGTAGGCAAGGC	CCTCATGAAATAGTAGGAAAGGT	0.526617	0.745308	0.526617	0.847208	0.780728	0.490652	0.550667	0.391304	((((((.(((....))).))))))......(((..((...))..)))......	-2.1	0
25899	25899	127	6	9262	9427	AGATACACAAACACCAGCTTCTG	AGCTACAATACCACCAGCTACTA	AGGTACATAACCACCAGCTTCTT	0.526563	0.689915	0.526563	0.718555	0.795842	0.332926	0.636257	0.434783	((((((.(((....))).)))))).(((.(.(((........))).).)))..	-2.5	0
22866	22866	112	6	2682	12452	ATATTAGGTGCAAGGGCACAGTA	GTATTATGTTCAAGGGAACACAA	GTATTAGGTACAAGGGGACAGTA	0.526554	0.530378	0.526554	0.753643	0.69819	0.643928	0.413975	0.434783	((((((.(((....))).))))))....((((((...))))..(....).)).	-3	0
7056	7056	27	6	23405	14515	CATCCTGATAAAGAACAGCAACC	CATCCTGATTATGTACAACACCT	CATCCTGATAACGTACACCAACT	0.526538	0.879207	0.526538	0.940818	0.829198	0.312825	0.251085	0.434783	((((((.(((....))).)))))).............................	0	0
29127	29127	195	6	14650	8132	TGTTAGTAAGTGCAGCTACTGAA	TCTTTGCAAGTTCAGCTTCTGCA	TATTTGCAAGTGCAGCTACTGGA	0.52652	0.55238	0.52652	0.594077	0.882116	0.288176	0.467008	0.434783	((((((.(((....))).)))))).........((((....))))........	-3	0
2815	2815	18	6	28581	1677	TCTTTCATTTTACCGTCACCACC	TCATTAAGTTTAAAGTCACCAAC	TCATTGACTTTAACGTCACCAGC	0.8201	0.526494	0.526494	0.958141	0.855882	0.355147	0.157441	0.434783	((((((.(((....))).))))))..........((((......)))).....	-3.4	0
15575	15575	77	6	1528	25254	GGCACACTTGTTATGGCAACCAA	GTCACCATTACTATGGCAATCAA	GTCACAATTCGTATGGCAACCAA	0.526463	0.556149	0.526463	0.8124	0.649229	0.379868	0.371966	0.434783	((((((.(((....))).))))))....(((........))).(((...))).	-2.3	0
15578	15578	77	6	1528	25254	GGCACACTTGTTATGGCAACCAA	GTCACCATTACTATGGCAATCAA	GTCACAATTAGTATGGCAACCAA	0.526463	0.585878	0.526463	0.8124	0.649229	0.379868	0.371966	0.391304	((((((.(((....))).))))))......((((.........))))......	-1.8	0
15591	15591	77	6	1528	25254	GGCACACTTGTTATGGCAACCAA	GTCACCATTACTATGGCAATCAA	GTCACAATTCCTATGGCAACCAA	0.526463	0.630265	0.526463	0.8124	0.649229	0.379868	0.371966	0.434783	((((((.(((....))).))))))......((((.........))))......	-1.8	0
15595	15595	77	6	1528	25254	GGCACACTTGTTATGGCAACCAA	GTCACCATTACTATGGCAATCAA	GTCACAATTACTATGGCAACCAA	0.526463	0.77151	0.526463	0.8124	0.649229	0.379868	0.371966	0.391304	((((((.(((....))).))))))......((((.........))))......	-1.8	0
15598	15598	77	6	1528	25254	GGCACACTTGTTATGGCAACCAA	GTCACCATTACTATGGCAATCAA	GTCACAATTTATATGGCAACCAA	0.526463	0.556149	0.526463	0.8124	0.649229	0.379868	0.371966	0.347826	((((((.(((....))).))))))......((((.........))))......	-1.8	0
29425	29425	201	6	18848	15566	GCTACATGTGCATTACCATGGAC	GATAAAAGTGCATTAACATTGGC	GGTATAGGTGCATTATCATAGTC	0.627174	0.526446	0.526446	0.564608	0.838875	0.409157	0.348766	0.391304	((((((.(((....))).))))))(((....(((....)))....))).....	-1.9	0
9247	9247	41	6	9465	21829	AACCTCATAAAATAGTAGGCAAG	ACCATCATTAAATGGTAGGACAG	ACCATCATCAAATTGTAGGAAAG	0.526439	0.600055	0.526439	0.896944	0.876424	0.341528	0.444285	0.347826	((((((.(((....))).)))))).......((..((......))..))....	-2.2	0
19490	19490	88	6	5942	27194	CAATTTCTGTACAAACAACACCA	CACTTACTGTACAAGCAAAGCAA	CACTTGCTGTACAAGCAACACGA	0.526431	0.531679	0.526431	0.789409	0.654447	0.382354	0.377849	0.478261	((((((.(((....))).)))))).........(((((.....))))).....	-4.9	0
8827	8827	41	6	9465	21829	AACCTCATAAAATAGTAGGCAAG	ACCATCATTAAATGGTAGGACAG	AACGTCATAAAATGGTAGGCGAG	0.526431	0.723763	0.526431	0.896944	0.876424	0.341528	0.444285	0.434783	((((((.(((....))).))))))........((((...........))))..	-2.9	0
28604	28604	183	6	26070	13180	TTCAACACCAGTGTCTGTACTCA	ACCAGTACCAGTGTGTGTACACA	TCCAGCACCAGTGTGTGTACTCA	0.526424	0.666679	0.526424	0.611606	0.71412	0.256761	0.295215	0.521739	((((((.(((....))).))))))..........((((......)))).....	-3.2	0
7036	7036	27	6	23405	14515	CATCCTGATAAAGAACAGCAACC	CATCCTGATTATGTACAACACCT	CATCCTGATGACGCACAACAGCT	0.526421	0.812274	0.526421	0.940818	0.829198	0.312825	0.251085	0.521739	((((((.(((....))).))))))..........(((.((.....)).)))..	-1.4	0
7342	7342	27	6	23405	14515	CATCCTGATAAAGAACAGCAACC	CATCCTGATTATGTACAACACCT	CATCCTGATAACGTACAACAGCA	0.526416	1.12839	0.526416	0.940818	0.829198	0.312825	0.251085	0.434783	((((((.(((....))).)))))).............................	0	0
334	334	3	6	15133	9266	TACTACAGATAGAGACACCAGCT	TAGTAGATACACAAACACCAGCT	TACTACATATAGAAACACCAGCT	0.526403	0.766256	0.526403	1	0.950278	0.27943	0.335364	0.347826	((((((.(((....))).)))))).............................	0	0
7014	7014	27	6	23405	14515	CATCCTGATAAAGAACAGCAACC	CATCCTGATTATGTACAACACCT	CATCCTGATTAAGTACAGCAGCT	0.6062	0.526388	0.526388	0.940818	0.829198	0.312825	0.251085	0.434783	((((((.(((....))).))))))..........(((........))).....	-0.4	0
18208	18208	78	6	8805	22914	TTAGTATAACTACCACCACGCTG	TAATTATAATTACCACCAACCTT	TAATTATAAGTACCACCACACTA	0.526373	0.623723	0.526373	0.812359	0.830873	0.585216	0.65738	0.304348	((((((.(((....))).)))))).............................	0	0
26496	26496	129	6	12197	21016	TAAGAACAACTTCAGAATCACCA	TATGTACAGTTGCACAATCACCA	TAAGGACACGTGCAGAATCACCA	0.526323	0.729929	0.526323	0.714583	0.645426	0.298924	0.418983	0.478261	((((((.(((....))).))))))...............(((......)))..	-0.5	0
26507	26507	129	6	12197	21016	TAAGAACAACTTCAGAATCACCA	TATGTACAGTTGCACAATCACCA	TAAGGACATATGCAGAATCACCA	0.526323	0.729929	0.526323	0.714583	0.645426	0.298924	0.418983	0.391304	((((((.(((....))).))))))(((..((..(......)..))..)))...	-0.7	0
20629	20629	93	6	18979	12596	GTTGAACCTTTCTACAAGCCGCA	GTTGAACAATTTTACTATCTGCA	GTTGAACAGTTCTACAACCAGCA	0.596919	0.526318	0.526318	0.780479	0.636134	0.469769	0.451792	0.434783	((((((.(((....))).))))))......((((..............)))).	-1.8	0
17130	17130	78	6	8805	22914	TTAGTATAACTACCACCACGCTG	TAATTATAATTACCACCAACCTT	TCAATATAAGTACCACCACTCTC	0.526316	0.627419	0.526316	0.812359	0.830873	0.585216	0.65738	0.391304	((((((.(((....))).)))))).............................	0	0
11119	11119	48	6	14470	14149	TTGAAACTACAAATGGAACACCA	AAGAATCTACAACAGGAACTCCA	TAGAAGCTACAACTGGAACGCCA	0.526298	0.568891	0.526298	0.880442	0.821059	0.1757	0.147696	0.478261	((((((.(((....))).)))))).....((((.........)))).......	-1.5	0
29478	29478	201	6	18848	15566	GCTACATGTGCATTACCATGGAC	GATAAAAGTGCATTAACATTGGC	GGTATACGTGCATTAACATAGTC	0.610595	0.526273	0.526273	0.564608	0.838875	0.409157	0.348766	0.391304	((((((.(((....))).))))))....(((.....)))..............	-2.4	0
22	22	2	6	18736	19510	ATCCAATAGAATGATGCCAACAG	ACTCATTAGCATGATGTCTACAG	ACACAATAGGATGATGGCTACAG	0.693558	0.526218	0.526218	1	0.646181	0.423194	0.242611	0.434783	((((((.(((....))).))))))............(((........)))...	-1.78e-15	0
25344	25344	122	6	5717	26248	GCTTAAGTTCATACTGAGCAGGT	ACATAAGTTCGTACTCATCAGCT	GCATAAGTTCGTACTCAGCAGGT	0.724458	0.52621	0.52621	0.729369	0.878441	0.615643	0.341726	0.478261	((((((.(((....))).))))))......((...(((....)))..))....	-1.9	0
2415	2415	16	6	28580	1676	CTTTCATTTTACCGTCACCACCA	CATTAAGTTTAAAGTCACCAACA	CATTCAGTTTAACGTCACCAGCA	0.73515	0.5262	0.5262	0.965887	0.824871	0.427539	0.251583	0.434783	((((((.(((....))).))))))((((....)))).................	-1.1	0
947	947	11	6	18734	19508	CCAATAGAATGATGCCAACAGGC	TCATTAGCATGATGTCTACAGAC	ACATTAGAATGATGACGACAGTC	0.681913	0.526181	0.526181	0.977597	0.733672	0.820603	0.370959	0.391304	((((((.(((....))).)))))).......(((((...))))).........	-1.4	0
29260	29260	201	6	18848	15566	GCTACATGTGCATTACCATGGAC	GATAAAAGTGCATTAACATTGGC	GGTATACGTGCATTAACATTGTC	0.526145	0.609964	0.526145	0.564608	0.838875	0.409157	0.348766	0.391304	((((((.(((....))).))))))....(((.....)))(((.......))).	-2.5	0
29571	29571	201	6	18848	15566	GCTACATGTGCATTACCATGGAC	GATAAAAGTGCATTAACATTGGC	GATACAAGTGCATTATCATAGGC	0.566273	0.526109	0.526109	0.564608	0.838875	0.409157	0.348766	0.391304	((((((.(((....))).))))))......((((.........))))......	-0.6	0
23625	23625	112	6	2682	12452	ATATTAGGTGCAAGGGCACAGTA	GTATTATGTTCAAGGGAACACAA	ATATTAGGTACAAGGGGACATAA	0.582849	0.526076	0.526076	0.753643	0.69819	0.643928	0.413975	0.347826	((((((.(((....))).))))))...................(....)....	-1.7	0
1885	1885	12	6	6573	16308	GAATTGTCTACATAAGCAGCCAT	GAATGGTCTACGTATGCAAGCAC	GAATAGTCTACGTATGCATTCAC	0.526066	0.540842	0.526066	0.974494	0.782667	0.6997	0.445578	0.391304	((((((.(((....))).))))))((..(((.........)))...)).....	-0.3	0
1901	1901	12	6	6573	16308	GAATTGTCTACATAAGCAGCCAT	GAATGGTCTACGTATGCAAGCAC	GAATAGTCTACGTATGCACTCAC	0.526066	0.540842	0.526066	0.974494	0.782667	0.6997	0.445578	0.434783	((((((.(((....))).))))))....(((.........)))..........	-0.3	0
1916	1916	12	6	6573	16308	GAATTGTCTACATAAGCAGCCAT	GAATGGTCTACGTATGCAAGCAC	GAATAGTCTACGTATGCATGCAC	0.526066	0.713077	0.526066	0.974494	0.782667	0.6997	0.445578	0.434783	((((((.(((....))).))))))((..(((.........)))...)).....	-0.3	0
1947	1947	12	6	6573	16308	GAATTGTCTACATAAGCAGCCAT	GAATGGTCTACGTATGCAAGCAC	GAATAGTCTACGTATGCACGCAC	0.526066	0.615049	0.526066	0.974494	0.782667	0.6997	0.445578	0.478261	((((((.(((....))).))))))....(((.........)))..........	-0.3	0
2001	2001	12	6	6573	16308	GAATTGTCTACATAAGCAGCCAT	GAATGGTCTACGTATGCAAGCAC	GAATAGTCTACGTATGCATACAC	0.526066	0.540842	0.526066	0.974494	0.782667	0.6997	0.445578	0.391304	((((((.(((....))).))))))((..(((.........)))...)).....	-0.3	0
2017	2017	12	6	6573	16308	GAATTGTCTACATAAGCAGCCAT	GAATGGTCTACGTATGCAAGCAC	GAATAGTCTACGTATGCACACAC	0.526066	0.540842	0.526066	0.974494	0.782667	0.6997	0.445578	0.434783	((((((.(((....))).))))))....(((.........)))..........	-0.3	0
22116	22116	104	6	14467	14146	AAACTACAAATGGAACACCATCA	AATCTACAACAGGAACTCCACTA	AAGCTACAAAAGGAACACCATTA	0.594724	0.526064	0.526064	0.76631	0.771836	0.358856	0.722908	0.347826	((((((.(((....))).)))))).................((....))....	-0.7	0
29676	29676	201	6	18848	15566	GCTACATGTGCATTACCATGGAC	GATAAAAGTGCATTAACATTGGC	GGTACATGTGCATTAACATAGCC	0.526003	0.557548	0.526003	0.564608	0.838875	0.409157	0.348766	0.434783	((((((.(((....))).))))))......(((..((((......)))).)))	-3.8	0
9258	9258	41	6	9465	21829	AACCTCATAAAATAGTAGGCAAG	ACCATCATTAAATGGTAGGACAG	AGCTTCATGAAATCGTAGGAAAG	0.596041	0.525988	0.525988	0.896944	0.876424	0.341528	0.444285	0.391304	((((((.(((....))).))))))((((.....))))................	-1.1	0
9287	9287	41	6	9465	21829	AACCTCATAAAATAGTAGGCAAG	ACCATCATTAAATGGTAGGACAG	AGCGTCATGAAATAGTAGGAAAG	0.706793	0.525979	0.525979	0.896944	0.876424	0.341528	0.444285	0.391304	((((((.(((....))).)))))).............................	0	0
13534	13534	59	5	27179	25266	CAAAGCAATATTGTCACTGCTAC	CAAAGCATAATTGTCACCATTAC	CAAAGCAAAATTGTCACCGTTAC	0.873271	0.525973	0.525973	0.85384	0.586931	0.472583	0.324854	0.391304	((((((.(((....))).))))))...(((....(((....)))....)))..	-0.4	0
29681	29681	201	6	18848	15566	GCTACATGTGCATTACCATGGAC	GATAAAAGTGCATTAACATTGGC	GCTATAGGTGCATTAACATAGCC	0.525956	0.601445	0.525956	0.564608	0.838875	0.409157	0.348766	0.434783	((((((.(((....))).))))))......((((...((......)).)))).	-3.8	0
29409	29409	201	6	18848	15566	GCTACATGTGCATTACCATGGAC	GATAAAAGTGCATTAACATTGGC	GCTATATGTGCATTAACATCGTC	0.525955	0.919754	0.525955	0.564608	0.838875	0.409157	0.348766	0.391304	((((((.(((....))).))))))...........((((......))))....	-1.7	0
15295	15295	72	6	5719	26250	ATGCTTAAGTTCATACTGAGCAG	GTACATAAGTTCGTACTCATCAG	GTACTTAAGTTCGTACTCACCAG	0.525868	0.652507	0.525868	0.823258	0.564668	0.469268	0.353731	0.434783	((((((.(((....))).))))))(((.(((.((....)).)))..)))....	-3.3	0
21301	21301	94	6	9429	9264	ATAGCTACAATACCACCAGCTAC	GTAGATACACAAACACCAGCTTC	CTAGGTACATAACCACCAGCTAC	0.619591	0.525853	0.525853	0.780002	0.970171	0.429472	0.442069	0.478261	((((((.(((....))).)))))).........(((.....))).........	-2.3	0
13726	13726	62	6	21827	9463	CATCATTAAATGGTAGGACAGGG	CCTCATAAAATAGTAGGCAAGGC	CGTCATCAAATAGTAGGTTAGGG	0.525834	0.53065	0.525834	0.847208	0.780728	0.490652	0.550667	0.434783	((((((.(((....))).))))))...((((..(........)..))))....	-3.5	0
13745	13745	62	6	21827	9463	CATCATTAAATGGTAGGACAGGG	CCTCATAAAATAGTAGGCAAGGC	CGTCATCAAATAGTAGGCTAGGG	0.525834	0.732043	0.525834	0.847208	0.780728	0.490652	0.550667	0.478261	((((((.(((....))).)))))).....((.(..((........))..).))	-2.2	0
13772	13772	62	6	21827	9463	CATCATTAAATGGTAGGACAGGG	CCTCATAAAATAGTAGGCAAGGC	CGTCATCAAATAGTAGGCGAGGG	0.525834	0.583546	0.525834	0.847208	0.780728	0.490652	0.550667	0.521739	((((((.(((....))).)))))).....((.((.((........)).)).))	-3.5	0
13843	13843	62	6	21827	9463	CATCATTAAATGGTAGGACAGGG	CCTCATAAAATAGTAGGCAAGGC	CGTCATCAAATAGTAGGCAAGGG	0.525834	0.627543	0.525834	0.847208	0.780728	0.490652	0.550667	0.478261	((((((.(((....))).)))))).....((.(..((........))..).))	-2.2	0
20592	20592	93	6	18979	12596	GTTGAACCTTTCTACAAGCCGCA	GTTGAACAATTTTACTATCTGCA	GTTGAACCTTTCTACAAACCGCA	0.720275	0.525832	0.525832	0.780479	0.636134	0.469769	0.451792	0.434783	((((((.(((....))).)))))).((((.((...)).))))...........	-0.8	0
20593	20593	93	6	18979	12596	GTTGAACCTTTCTACAAGCCGCA	GTTGAACAATTTTACTATCTGCA	GTTGAACTGTTCTACAAACCGCA	0.572204	0.525832	0.525832	0.780479	0.636134	0.469769	0.451792	0.434783	((((((.(((....))).))))))......((.(((...))).))........	-0.7	0
20594	20594	93	6	18979	12596	GTTGAACCTTTCTACAAGCCGCA	GTTGAACAATTTTACTATCTGCA	GTTGAACGGTTCTACAAACCGCA	0.572204	0.525832	0.525832	0.780479	0.636134	0.469769	0.451792	0.478261	((((((.(((....))).))))))............(((((.....)))))..	-4.3	0
20595	20595	93	6	18979	12596	GTTGAACCTTTCTACAAGCCGCA	GTTGAACAATTTTACTATCTGCA	GTTGAACCGTTCTACAAACCGCA	0.724738	0.525832	0.525832	0.780479	0.636134	0.469769	0.451792	0.478261	((((((.(((....))).))))))((..(((......)))..)).........	-1.9	0
20598	20598	93	6	18979	12596	GTTGAACCTTTCTACAAGCCGCA	GTTGAACAATTTTACTATCTGCA	GTTGAACGCTTCTACAAACCGCA	0.572204	0.525832	0.525832	0.780479	0.636134	0.469769	0.451792	0.478261	((((((.(((....))).)))))).(((.(((...))).)))...........	-2.3	0
28287	28287	177	6	138	9885	TATTAATTATACTGCGTGAGTGC	TATCTATTATATTGCGTAAGAGG	TATGTATTATATTGCGTGAGTGG	0.525813	0.563474	0.525813	0.62253	0.715877	0.50901	0.591138	0.347826	((((((.(((....))).))))))......((((((......)))))).....	-3.9	0
28289	28289	177	6	138	9885	TATTAATTATACTGCGTGAGTGC	TATCTATTATATTGCGTAAGAGG	TATATATTATATTGCGTGAGTGG	0.525813	0.633412	0.525813	0.62253	0.715877	0.50901	0.591138	0.304348	((((((.(((....))).)))))).....((((..((........))..))))	-0.9	0
28290	28290	177	6	138	9885	TATTAATTATACTGCGTGAGTGC	TATCTATTATATTGCGTAAGAGG	TATCGATTATATTGCGTGAGTGG	0.525813	0.703293	0.525813	0.62253	0.715877	0.50901	0.591138	0.391304	((((((.(((....))).))))))....(((..((.........))..)))..	-2.6	0
28291	28291	177	6	138	9885	TATTAATTATACTGCGTGAGTGC	TATCTATTATATTGCGTAAGAGG	TATCCATTATATTGCGTGAGTGG	0.525813	0.537041	0.525813	0.62253	0.715877	0.50901	0.591138	0.391304	((((((.(((....))).)))))).....((((.(((........))).))))	-1.9	0
21097	21097	94	6	9429	9264	ATAGCTACAATACCACCAGCTAC	GTAGATACACAAACACCAGCTTC	TTAGTTACACAACCACCAGCTCC	0.71481	0.525806	0.525806	0.780002	0.970171	0.429472	0.442069	0.478261	((((((.(((....))).)))))).............................	0	0
7118	7118	27	6	23405	14515	CATCCTGATAAAGAACAGCAACC	CATCCTGATTATGTACAACACCT	CATCCTGATGAGGTACAGCAGCG	0.721722	0.525799	0.525799	0.940818	0.829198	0.312825	0.251085	0.565217	((((((.(((....))).))))))((.......(((....))).....))...	-1.7	0
15415	15415	75	6	22919	25270	ACAGGTAATTATAATTACCACCA	ACAGCAAAGCATAATTGTCACCA	ACAGGGAAGAATAATTATCACCA	0.525791	0.581948	0.525791	0.814584	0.987985	0.297547	0.360886	0.347826	((((((.(((....))).)))))).........((...............)).	-0.7	0
6478	6478	23	5	27181	25268	AGCAAAGCAATATTGTCACTGCT	AGCAAAGCATAATTGTCACCATT	AGCAAAGCACTATTGTCACCGTT	0.976226	0.525767	0.525767	0.949203	0.687789	0.693195	0.502287	0.434783	((((((.(((....))).)))))).......((((.......)))).......	-0.3	0
6482	6482	23	5	27181	25268	AGCAAAGCAATATTGTCACTGCT	AGCAAAGCATAATTGTCACCATT	AGCAAAGCACGATTGTCACCGTT	0.861427	0.525767	0.525767	0.949203	0.687789	0.693195	0.502287	0.478261	((((((.(((....))).))))))..............(((........))).	-0.9	0
6483	6483	23	5	27181	25268	AGCAAAGCAATATTGTCACTGCT	AGCAAAGCATAATTGTCACCATT	AGCAAAGCAAGATTGTCACCGTT	1.08011	0.525767	0.525767	0.949203	0.687789	0.693195	0.502287	0.434783	((((((.(((....))).)))))).......((((.......)))).......	-0.3	0
6486	6486	23	5	27181	25268	AGCAAAGCAATATTGTCACTGCT	AGCAAAGCATAATTGTCACCATT	AGCAAAGCACCATTGTCACCGTT	0.861427	0.525767	0.525767	0.949203	0.687789	0.693195	0.502287	0.478261	((((((.(((....))).)))))).......((((.......)))).......	-0.3	0
6487	6487	23	5	27181	25268	AGCAAAGCAATATTGTCACTGCT	AGCAAAGCATAATTGTCACCATT	AGCAAAGCAACATTGTCACCGTT	0.929418	0.525767	0.525767	0.949203	0.687789	0.693195	0.502287	0.434783	((((((.(((....))).)))))).......((((.......)))).......	-0.3	0
1581	1581	12	6	6573	16308	GAATTGTCTACATAAGCAGCCAT	GAATGGTCTACGTATGCAAGCAC	GAATAGTCTACGTAAGCACGCAT	0.615747	0.525765	0.525765	0.974494	0.782667	0.6997	0.445578	0.434783	((((((.(((....))).))))))....(((.........)))..........	-0.3	0
2683	2683	17	6	9461	21825	TCATAAAATAGTAGGCAAGGCAT	TCATTAAATGGTAGGACAGGGTT	TCATGAAATGGTAGGATAGGCCT	0.568969	0.525746	0.525746	0.960699	0.52964	0.481845	0.209261	0.434783	((((((.(((....))).))))))...............(((.......))).	-1.7	0
2744	2744	17	6	9461	21825	TCATAAAATAGTAGGCAAGGCAT	TCATTAAATGGTAGGACAGGGTT	TCATGAAATGGTAGGATAGGCAT	0.530605	0.525746	0.525746	0.960699	0.52964	0.481845	0.209261	0.391304	((((((.(((....))).)))))).............................	0	0
2762	2762	17	6	9461	21825	TCATAAAATAGTAGGCAAGGCAT	TCATTAAATGGTAGGACAGGGTT	TCATGAAATGGTAGGATAGGAAT	0.550475	0.525746	0.525746	0.960699	0.52964	0.481845	0.209261	0.347826	((((((.(((....))).)))))).............................	0	0
24085	24085	114	6	10281	14792	CTGAGTTGAACATTACCAGCCTG	CTGATAGCAGCATTACCATCCTG	CTGATTCCAACATTACCAGCCTG	0.551009	0.525742	0.525742	0.749251	0.944478	0.256994	0.22929	0.478261	((((((.(((....))).)))))).............................	0	0
24086	24086	114	6	10281	14792	CTGAGTTGAACATTACCAGCCTG	CTGATAGCAGCATTACCATCCTG	CTGATTACAACATTACCAGCCTG	0.551009	0.525742	0.525742	0.749251	0.944478	0.256994	0.22929	0.434783	((((((.(((....))).)))))).............................	0	0
22146	22146	104	6	14467	14146	AAACTACAAATGGAACACCATCA	AATCTACAACAGGAACTCCACTA	AAGCTACAAAAGGAACACCAGTA	0.52574	0.603144	0.52574	0.76631	0.771836	0.358856	0.722908	0.391304	((((((.(((....))).)))))).................((....))....	-0.7	0
22168	22168	104	6	14467	14146	AAACTACAAATGGAACACCATCA	AATCTACAACAGGAACTCCACTA	AAGCTACAAAAGGAACACCACTA	0.52574	0.557255	0.52574	0.76631	0.771836	0.358856	0.722908	0.391304	((((((.(((....))).)))))).................((....))....	-0.7	0
22285	22285	104	6	14467	14146	AAACTACAAATGGAACACCATCA	AATCTACAACAGGAACTCCACTA	AAGCTACAAAAGGAACACCAAGA	0.52574	0.547208	0.52574	0.76631	0.771836	0.358856	0.722908	0.391304	((((((.(((....))).)))))).................((....))....	-0.7	0
22424	22424	104	6	14467	14146	AAACTACAAATGGAACACCATCA	AATCTACAACAGGAACTCCACTA	AAGCTACAAAAGGAACACCACAA	0.52574	0.567537	0.52574	0.76631	0.771836	0.358856	0.722908	0.391304	((((((.(((....))).)))))).................((....))....	-0.7	0
22450	22450	104	6	14467	14146	AAACTACAAATGGAACACCATCA	AATCTACAACAGGAACTCCACTA	AAGCTACAAAAGGAACACCAAAA	0.52574	0.547208	0.52574	0.76631	0.771836	0.358856	0.722908	0.347826	((((((.(((....))).)))))).................((....))....	-0.7	0
21300	21300	94	6	9429	9264	ATAGCTACAATACCACCAGCTAC	GTAGATACACAAACACCAGCTTC	GTAGGTACATAACCACCAGCTAC	0.525725	0.667141	0.525725	0.780002	0.970171	0.429472	0.442069	0.478261	((((((.(((....))).))))))......((.(((........))).))...	-3.1	0
2324	2324	16	6	28580	1676	CTTTCATTTTACCGTCACCACCA	CATTAAGTTTAAAGTCACCAACA	CATTAATTTTAACGTCACCATCA	0.757588	0.525719	0.525719	0.965887	0.824871	0.427539	0.251583	0.304348	((((((.(((....))).)))))).............................	0	0
21387	21387	95	6	10511	12449	CTATGTTAAAACCAACACTACCA	TTATGTTCAAGGGAACACAACCA	TTATGTTAAAGCGAACACTACCA	0.573492	0.525717	0.525717	0.778399	0.614832	0.180047	0.122462	0.347826	((((((.(((....))).)))))).........((((......))))......	-1.2	0
22931	22931	112	6	2682	12452	ATATTAGGTGCAAGGGCACAGTA	GTATTATGTTCAAGGGAACACAA	TTATTATGTACAAGGGTACACTA	0.525683	0.544124	0.525683	0.753643	0.69819	0.643928	0.413975	0.304348	((((((.(((....))).))))))............(((((....)))))...	-4.4	0
8706	8706	41	6	9465	21829	AACCTCATAAAATAGTAGGCAAG	ACCATCATTAAATGGTAGGACAG	ATCATCATGAAATGGTAGGCTAG	0.525661	0.733099	0.525661	0.896944	0.876424	0.341528	0.444285	0.391304	((((((.(((....))).))))))......(((((......))))).......	-1.9	0
325	325	3	6	15133	9266	TACTACAGATAGAGACACCAGCT	TAGTAGATACACAAACACCAGCT	TAATACAAACATAAACACCAGCT	0.525633	0.931068	0.525633	1	0.950278	0.27943	0.335364	0.304348	((((((.(((....))).)))))).............................	0	0
23641	23641	112	6	2682	12452	ATATTAGGTGCAAGGGCACAGTA	GTATTATGTTCAAGGGAACACAA	CTATTACGTGCAAGGGAACATAA	0.944953	0.52562	0.52562	0.753643	0.69819	0.643928	0.413975	0.391304	((((((.(((....))).))))))((...(((..(....)..)))...))...	-2.3	0
2823	2823	18	6	28581	1677	TCTTTCATTTTACCGTCACCACC	TCATTAAGTTTAAAGTCACCAAC	TCATTGATTTTAACGTCACCACC	0.848226	0.525597	0.525597	0.958141	0.855882	0.355147	0.157441	0.391304	((((((.(((....))).))))))..........((((......)))).....	-1.3	0
29711	29711	201	6	18848	15566	GCTACATGTGCATTACCATGGAC	GATAAAAGTGCATTAACATTGGC	GGTAAAAGTGCATTATCATTGAC	0.530113	0.52559	0.52559	0.564608	0.838875	0.409157	0.348766	0.347826	((((((.(((....))).))))))(((....(((....)))....))).....	-1.6	0
7361	7361	28	6	6575	16310	TAGAATTGTCTACATAAGCAGCC	AAGAATGGTCTACGTATGCAAGC	TAGAATGGTCTACGTAAGCAGTC	0.528929	0.52555	0.52555	0.939367	0.538183	0.330492	0.3415	0.434783	((((((.(((....))).))))))......((((....))))...........	-1.1	0
1770	1770	12	6	6573	16308	GAATTGTCTACATAAGCAGCCAT	GAATGGTCTACGTATGCAAGCAC	GAATGGTCTACCTAAGCAAGCAG	0.745192	0.525538	0.525538	0.974494	0.782667	0.6997	0.445578	0.478261	((((((.(((....))).))))))((........((....))........)).	-1.5	0
29444	29444	201	6	18848	15566	GCTACATGTGCATTACCATGGAC	GATAAAAGTGCATTAACATTGGC	GTTAAAAGTGCATTATCATAGTC	0.60812	0.525522	0.525522	0.564608	0.838875	0.409157	0.348766	0.304348	((((((.(((....))).)))))).............................	0	0
28361	28361	177	6	138	9885	TATTAATTATACTGCGTGAGTGC	TATCTATTATATTGCGTAAGAGG	TATATATTATATTGCGTCAGAGG	0.52552	0.547402	0.52552	0.62253	0.715877	0.50901	0.591138	0.304348	((((((.(((....))).))))))(((....((((...))))....)))....	-1.4	0
28362	28362	177	6	138	9885	TATTAATTATACTGCGTGAGTGC	TATCTATTATATTGCGTAAGAGG	TATCGATTATATTGCGTCAGAGG	0.52552	0.607794	0.52552	0.62253	0.715877	0.50901	0.591138	0.391304	((((((.(((....))).)))))).....((..((.........))..))...	-1	0
29621	29621	201	6	18848	15566	GCTACATGTGCATTACCATGGAC	GATAAAAGTGCATTAACATTGGC	GATAAAAGTGCATTAACATGGCC	0.525508	0.65973	0.525508	0.564608	0.838875	0.409157	0.348766	0.391304	((((((.(((....))).)))))).............(((......)))....	-0.2	0
18284	18284	79	6	1676	6500	CATTAAGTTTAAAGTCACCAACA	GTTTAAGTATAATGTCTCCTACA	GATTAAGTTTAATGTCTCCGACA	0.617827	0.525505	0.525505	0.810685	0.791246	0.409877	0.224486	0.347826	((((((.(((....))).))))))..((((......))))..((((...))))	-3.2	0
23810	23810	112	6	2682	12452	ATATTAGGTGCAAGGGCACAGTA	GTATTATGTTCAAGGGAACACAA	CTATTAAGTGCAAGGGAACACAA	1.04444	0.525495	0.525495	0.753643	0.69819	0.643928	0.413975	0.391304	((((((.(((....))).))))))((...(((..(....)..)))...))...	-2.2	0
29388	29388	201	6	18848	15566	GCTACATGTGCATTACCATGGAC	GATAAAAGTGCATTAACATTGGC	GTTAAAAGTGCATTATCATCGTC	0.52548	0.690322	0.52548	0.564608	0.838875	0.409157	0.348766	0.347826	((((((.(((....))).)))))).............................	0	0
12395	12395	52	6	22915	8806	GTAATTATAATTACCACCAACCT	ATTAGTATAACTACCACCACGCT	CTCATTATAAGTACCACCAACCT	0.525467	0.565523	0.525467	0.869439	0.905282	0.62968	0.927827	0.391304	((((((.(((....))).))))))(((....)))...................	-0.2	0
22746	22746	110	6	4575	14216	GTGTTGATAAGTGACGCTACAGT	GTGTCAACATGTGACTCTGCAGT	GTGTTCAAAAGTGACACTTCAGT	0.684457	0.525463	0.525463	0.755867	0.722182	0.249969	0.340141	0.391304	((((((.(((....))).))))))(((...(((((.......))))).)))..	-4	0
29757	29757	201	6	18848	15566	GCTACATGTGCATTACCATGGAC	GATAAAAGTGCATTAACATTGGC	GATAAAAGTGCATTATCATCGAC	0.525455	0.679241	0.525455	0.564608	0.838875	0.409157	0.348766	0.347826	((((((.(((....))).))))))......(((((.......)))))......	-2.1	0
28516	28516	179	5	20771	21017	TTAGGTAATGTTGCACTATCACC	GTATGTACAGTTGCACAATCACC	TTAAGTAAAGTTGCACGATCACC	0.525454	0.768013	0.525454	0.620673	0.963016	0.261266	0.549074	0.391304	((((((.(((....))).))))))((.(((((.....))))).))........	-2.7	0
11525	11525	52	6	22915	8806	GTAATTATAATTACCACCAACCT	ATTAGTATAACTACCACCACGCT	CTGATTATAAGTACCACCATGCT	0.525423	0.576475	0.525423	0.869439	0.905282	0.62968	0.927827	0.391304	((((((.(((....))).))))))...............((((......))))	-0.6	0
11772	11772	52	6	22915	8806	GTAATTATAATTACCACCAACCT	ATTAGTATAACTACCACCACGCT	CTGATTATAAGTACCACCACGCT	0.525423	0.527798	0.525423	0.869439	0.905282	0.62968	0.927827	0.434783	((((((.(((....))).)))))).............................	0	0
12703	12703	52	6	22915	8806	GTAATTATAATTACCACCAACCT	ATTAGTATAACTACCACCACGCT	CTGATTATAAGTACCACCACACT	0.525423	0.545029	0.525423	0.869439	0.905282	0.62968	0.927827	0.391304	((((((.(((....))).)))))).............................	0	0
5820	5820	22	6	26385	25333	AACAATATTGCAGCAGTACGCAC	ATCAAATTTGCAGCAGGATCCAC	ATCAACTTTGCAGCAGAATGCAC	0.5254	0.582485	0.5254	0.952472	0.951466	0.448868	0.430438	0.434783	((((((.(((....))).))))))(((....)))....((((......)))).	-4.2	0
5825	5825	22	6	26385	25333	AACAATATTGCAGCAGTACGCAC	ATCAAATTTGCAGCAGGATCCAC	ATCAACGTTGCAGCAGAATGCAC	0.5254	0.5342	0.5254	0.952472	0.951466	0.448868	0.430438	0.478261	((((((.(((....))).))))))(((....)))....((((......)))).	-4.2	0
19117	19117	86	6	3172	23290	AAGAGCAGCAGAAGTGGCACCAA	GACAGCATCAGTAGTGTCAGCAA	AACAGCAACAGGAGTGGCAGCAA	0.525399	0.639228	0.525399	0.789363	0.940766	0.226325	0.409995	0.521739	((((((.(((....))).))))))..........((.((....)).)).....	-2.3	0
22531	22531	107	6	6011	27385	GTACAAGATCAATTGGTTGCTCT	AATCAATCTCCATTGGTTGCTCT	TAACAAGATCAATTGGTTGCTCT	0.525387	0.790615	0.525387	0.761958	0.743122	0.190154	0.203526	0.347826	((((((.(((....))).))))))...((((((.........)))))).....	-1.8	0
22533	22533	107	6	6011	27385	GTACAAGATCAATTGGTTGCTCT	AATCAATCTCCATTGGTTGCTCT	CAACAAGATCAATTGGTTGCTCT	0.525387	0.765252	0.525387	0.761958	0.743122	0.190154	0.203526	0.391304	((((((.(((....))).))))))...((((((.........)))))).....	-4.1	0
22534	22534	107	6	6011	27385	GTACAAGATCAATTGGTTGCTCT	AATCAATCTCCATTGGTTGCTCT	AAACAAGATCAATTGGTTGCTCT	0.525387	0.731936	0.525387	0.761958	0.743122	0.190154	0.203526	0.347826	((((((.(((....))).))))))...........(((.(((....))).)))	-1.7	0
14790	14790	63	6	7660	12535	AATAAATGTACTACCAGCACAGA	AGTAAATGTTGTACCATCACACG	ATTAAATGTAGTACCAGCACACA	0.525384	0.672046	0.525384	0.843513	0.971926	0.357778	0.493327	0.347826	((((((.(((....))).))))))((..((((...))))..))..........	-1.4	0
27409	27409	160	6	4208	25501	TCGCTAGCATTTCAGTAGTGCCA	TCGGTATCGTTGCAGTAGCGCGA	TCGCTATCGTTGCAGTAGTGCTA	0.525373	0.707156	0.525373	0.651663	0.713697	0.254428	0.336864	0.478261	((((((.(((....))).)))))).......((((((.......))))))...	-3.5	0
28502	28502	179	5	20771	21017	TTAGGTAATGTTGCACTATCACC	GTATGTACAGTTGCACAATCACC	GTAGGTAAAGTTGCACTATCACC	0.525356	0.89253	0.525356	0.620673	0.963016	0.261266	0.549074	0.434783	((((((.(((....))).))))))......((((...........))))....	-1	0
25448	25448	122	6	5717	26248	GCTTAAGTTCATACTGAGCAGGT	ACATAAGTTCGTACTCATCAGCT	CCATAAGTTCTTACTGATCAGCT	0.525348	0.705792	0.525348	0.729369	0.878441	0.615643	0.341726	0.391304	((((((.(((....))).))))))...........(((....)))........	-0.5	0
15233	15233	71	6	14148	14469	AGAATCTACAACAGGAACTCCAC	TGAAACTACAAATGGAACACCAT	GGAAGCTACAACTGGAACTCCAA	0.650564	0.525342	0.525342	0.824154	0.791929	0.265412	0.343108	0.478261	((((((.(((....))).))))))......(((..(((....)))...)))..	-3.5	0
1032	1032	11	6	18734	19508	CCAATAGAATGATGCCAACAGGC	TCATTAGCATGATGTCTACAGAC	ACACTAGAATGATGTCAACAGTC	0.591904	0.525318	0.525318	0.977597	0.733672	0.820603	0.370959	0.391304	((((((.(((....))).))))))(((..((........))...)))......	-0.2	0
25830	25830	125	6	23291	3173	GGACAGCATCAGTAGTGTCAGCA	GAAGAGCAGCAGAAGTGGCACCA	GCAGAGCAGCAGTAGTGTCAACA	0.525298	0.52942	0.525298	0.720801	0.793445	0.262142	0.491913	0.521739	((((((.(((....))).))))))......((......)).............	-1.5	0
20125	20125	91	6	13093	16038	AGCATCTACAGCAAAAGCACAGA	AGCATCTATAGCTAAAGACACGA	AGCATCTAAAGCTAAAGGACCGA	0.525268	0.638899	0.525268	0.784945	0.854619	0.418554	0.444624	0.434783	((((((.(((....))).))))))......(((.......)))..........	-2.1	0
7398	7398	29	6	9464	21828	ACCTCATAAAATAGTAGGCAAGG	CCATCATTAAATGGTAGGACAGG	CCGTCATCAAATAGTAGGTTAGG	1.23818	0.525252	0.525252	0.930094	0.873434	0.630706	0.446642	0.434783	((((((.(((....))).))))))...((((.(..((...))..).))))...	-1.7	0
7492	7492	29	6	9464	21828	ACCTCATAAAATAGTAGGCAAGG	CCATCATTAAATGGTAGGACAGG	CCGTCATCAAATAGTAGGCTAGG	1.44485	0.525252	0.525252	0.930094	0.873434	0.630706	0.446642	0.478261	((((((.(((....))).))))))(((......))).....(((....)))..	-1.3	0
7634	7634	29	6	9464	21828	ACCTCATAAAATAGTAGGCAAGG	CCATCATTAAATGGTAGGACAGG	CCGTCATCAAATAGTAGGTGAGG	1.23818	0.525252	0.525252	0.930094	0.873434	0.630706	0.446642	0.478261	((((((.(((....))).)))))).......(.(((((........))))).)	-4.6	0
7692	7692	29	6	9464	21828	ACCTCATAAAATAGTAGGCAAGG	CCATCATTAAATGGTAGGACAGG	CCGTCATCAAATAGTAGGCGAGG	1.34571	0.525252	0.525252	0.930094	0.873434	0.630706	0.446642	0.521739	((((((.(((....))).)))))).....(.((((..(.....)..)))).).	-3.3	0
8145	8145	29	6	9464	21828	ACCTCATAAAATAGTAGGCAAGG	CCATCATTAAATGGTAGGACAGG	CCGTCATCAAATAGTAGGGAAGG	1.18921	0.525252	0.525252	0.930094	0.873434	0.630706	0.446642	0.478261	((((((.(((....))).)))))).....(((..(........)..)))....	-4.3	0
8201	8201	29	6	9464	21828	ACCTCATAAAATAGTAGGCAAGG	CCATCATTAAATGGTAGGACAGG	CCGTCATCAAATAGTAGGCAAGG	1.39945	0.525252	0.525252	0.930094	0.873434	0.630706	0.446642	0.478261	((((((.(((....))).))))))........(((..(.....)..)))....	-1.4	0
28996	28996	188	6	6709	19116	TTTGTTAAGAAAAGGCTTAGCAT	TTTGTCACTACAAGGCTGTGCAT	TTTGTTACGATAAGGCTAAGCAT	0.525209	0.666826	0.525209	0.605182	0.893318	0.251547	0.513917	0.347826	((((((.(((....))).))))))........((((..(......)..)))).	-1.9	0
22702	22702	110	6	4575	14216	GTGTTGATAAGTGACGCTACAGT	GTGTCAACATGTGACTCTGCAGT	GTGTTTACAGGTGACTCTTCAGT	0.525174	0.530351	0.525174	0.755867	0.722182	0.249969	0.340141	0.434783	((((((.(((....))).))))))....((.((....)).))...........	-2.6	0
13251	13251	55	5	25561	12020	GAAAAACAGCAAGAAGTGCAACG	GCAAAACAGAAAGTAGTGAAACC	GGAAAACAGCAAGTAGTGGAACT	0.563211	0.525165	0.525165	0.865783	0.749176	0.581531	0.325244	0.434783	((((((.(((....))).)))))).............................	0	0
29437	29437	201	6	18848	15566	GCTACATGTGCATTACCATGGAC	GATAAAAGTGCATTAACATTGGC	GCTATAAGTGCATTATCATAGTC	0.739752	0.525156	0.525156	0.564608	0.838875	0.409157	0.348766	0.347826	((((((.(((....))).))))))......((.......))............	-1.5	0
21264	21264	94	6	9429	9264	ATAGCTACAATACCACCAGCTAC	GTAGATACACAAACACCAGCTTC	GTAGGTACAAGAGCACCAGCTAC	0.525135	0.683823	0.525135	0.780002	0.970171	0.429472	0.442069	0.521739	((((((.(((....))).))))))......((.(((.(....).))).))...	-3.2	0
25249	25249	122	6	5717	26248	GCTTAAGTTCATACTGAGCAGGT	ACATAAGTTCGTACTCATCAGCT	ACCTAAGTTCATACTGAACAGTT	0.65736	0.525131	0.525131	0.729369	0.878441	0.615643	0.341726	0.347826	((((((.(((....))).))))))............(((((...)))))....	-3.8	0
1911	1911	12	6	6573	16308	GAATTGTCTACATAAGCAGCCAT	GAATGGTCTACGTATGCAAGCAC	GAATTGTCTACTTATGCATGCAC	0.52513	0.655975	0.52513	0.974494	0.782667	0.6997	0.445578	0.391304	((((((.(((....))).)))))).............................	0	0
1942	1942	12	6	6573	16308	GAATTGTCTACATAAGCAGCCAT	GAATGGTCTACGTATGCAAGCAC	GAATTGTCTACTTATGCACGCAC	0.52513	0.565797	0.52513	0.974494	0.782667	0.6997	0.445578	0.434783	((((((.(((....))).)))))).............................	0	0
2022	2022	12	6	6573	16308	GAATTGTCTACATAAGCAGCCAT	GAATGGTCTACGTATGCAAGCAC	GAATTGTCTACTTATGCAAACAC	0.52513	0.566985	0.52513	0.974494	0.782667	0.6997	0.445578	0.347826	((((((.(((....))).)))))).........((((........))))....	-1	0
29453	29453	201	6	18848	15566	GCTACATGTGCATTACCATGGAC	GATAAAAGTGCATTAACATTGGC	GGTAAATGTGCATTAGCATAGTC	0.525128	0.538113	0.525128	0.564608	0.838875	0.409157	0.348766	0.391304	((((((.(((....))).))))))............(((((....)))))...	-4.9	0
7055	7055	27	6	23405	14515	CATCCTGATAAAGAACAGCAACC	CATCCTGATTATGTACAACACCT	CATCCTGATGACGTACACCAACT	0.525124	0.817008	0.525124	0.940818	0.829198	0.312825	0.251085	0.478261	((((((.(((....))).))))))......(((....))).............	-0.2	0
14196	14196	63	6	7660	12535	AATAAATGTACTACCAGCACAGA	AGTAAATGTTGTACCATCACACG	ATTAAATGTCCTACCAACACACT	0.52511	0.563784	0.52511	0.843513	0.971926	0.357778	0.493327	0.347826	((((((.(((....))).))))))((..((((...))))..))..........	-1.4	0
14239	14239	63	6	7660	12535	AATAAATGTACTACCAGCACAGA	AGTAAATGTTGTACCATCACACG	ATTAAATGTCCTACCAACACAAT	0.52511	0.530107	0.52511	0.843513	0.971926	0.357778	0.493327	0.304348	((((((.(((....))).))))))((..((((...))))..))..........	-1.4	0
14301	14301	63	6	7660	12535	AATAAATGTACTACCAGCACAGA	AGTAAATGTTGTACCATCACACG	ATTAAATGTCCTACCAACACATG	0.52511	0.587555	0.52511	0.843513	0.971926	0.357778	0.493327	0.347826	((((((.(((....))).))))))((..((((...))))..))..........	-1.4	0
14426	14426	63	6	7660	12535	AATAAATGTACTACCAGCACAGA	AGTAAATGTTGTACCATCACACG	ATTAAATGTCCTACCAACACACG	0.52511	0.528939	0.52511	0.843513	0.971926	0.357778	0.493327	0.391304	((((((.(((....))).))))))((..((((...))))..))..........	-1.4	0
14511	14511	63	6	7660	12535	AATAAATGTACTACCAGCACAGA	AGTAAATGTTGTACCATCACACG	ATTAAATGTCCTACCAACACATC	0.52511	0.530107	0.52511	0.843513	0.971926	0.357778	0.493327	0.347826	((((((.(((....))).))))))((..((((...))))..))..........	-1.4	0
14679	14679	63	6	7660	12535	AATAAATGTACTACCAGCACAGA	AGTAAATGTTGTACCATCACACG	ATTAAATGTCCTACCAACACAAC	0.52511	0.530107	0.52511	0.843513	0.971926	0.357778	0.493327	0.347826	((((((.(((....))).))))))((..((((...))))..))..........	-1.4	0
17885	17885	78	6	8805	22914	TTAGTATAACTACCACCACGCTG	TAATTATAATTACCACCAACCTT	TCAATATAAGTACCACCAGGCTA	0.525101	0.578148	0.525101	0.812359	0.830873	0.585216	0.65738	0.391304	((((((.(((....))).))))))..............(((........))).	-0.6	0
9056	9056	41	6	9465	21829	AACCTCATAAAATAGTAGGCAAG	ACCATCATTAAATGGTAGGACAG	ACCATCATAAAATTGTAGGCCAG	0.580931	0.525082	0.525082	0.896944	0.876424	0.341528	0.444285	0.391304	((((((.(((....))).)))))).......((..((......))..))....	-1.5	0
29115	29115	195	6	14650	8132	TGTTAGTAAGTGCAGCTACTGAA	TCTTTGCAAGTTCAGCTTCTGCA	TGTTTGTAAGTACAGCTACTGTA	0.525081	0.608977	0.525081	0.594077	0.882116	0.288176	0.467008	0.347826	((((((.(((....))).)))))).....((((........))))........	-2.5	0
20940	20940	94	6	9429	9264	ATAGCTACAATACCACCAGCTAC	GTAGATACACAAACACCAGCTTC	TTAGTTACACTATCACCAGCTCC	0.538017	0.525048	0.525048	0.780002	0.970171	0.429472	0.442069	0.434783	((((((.(((....))).)))))).......((((...))))...........	-0.7	0
29211	29211	199	6	23954	9380	CAAAATCTTTAATTGGTGGTGTT	CAATAGGTTGAATTAGTGGTGTA	CAAAAGCTTAAATTGGTGGTGTG	0.525045	0.558394	0.525045	0.573646	0.798714	0.223666	0.40652	0.391304	((((((.(((....))).))))))....(((((.........)))))......	-3.4	0
29332	29332	201	6	18848	15566	GCTACATGTGCATTACCATGGAC	GATAAAAGTGCATTAACATTGGC	GCTAAACGTGCATTAACATGGTC	0.593885	0.525006	0.525006	0.564608	0.838875	0.409157	0.348766	0.434783	((((((.(((....))).))))))............((((......))))...	-2.4	0
7341	7341	27	6	23405	14515	CATCCTGATAAAGAACAGCAACC	CATCCTGATTATGTACAACACCT	CATCCTGATGACGTACAACAGCA	0.525002	1.04857	0.525002	0.940818	0.829198	0.312825	0.251085	0.478261	((((((.(((....))).))))))..........(((.((.....)).)))..	-1.4	0
793	793	9	6	7661	12536	TAATAAATGTACTACCAGCACAG	AAGTAAATGTTGTACCATCACAC	AAATAAATGTTCTACCACCACAC	0.60133	0.524995	0.524995	0.981468	0.886526	0.38744	0.414187	0.347826	((((((.(((....))).))))))((..(((......)))..)).........	-0.9	0
26073	26073	127	6	9262	9427	AGATACACAAACACCAGCTTCTG	AGCTACAATACCACCAGCTACTA	AGATACATTAACACCAGCTACTT	0.524961	0.622647	0.524961	0.718555	0.795842	0.332926	0.636257	0.347826	((((((.(((....))).)))))).............................	0	0
26075	26075	127	6	9262	9427	AGATACACAAACACCAGCTTCTG	AGCTACAATACCACCAGCTACTA	AGATACAATAACACCAGCTACTT	0.524961	0.804485	0.524961	0.718555	0.795842	0.332926	0.636257	0.347826	((((((.(((....))).)))))).............................	0	0
26077	26077	127	6	9262	9427	AGATACACAAACACCAGCTTCTG	AGCTACAATACCACCAGCTACTA	AGATACAGGAACACCAGCTACTT	0.524961	0.639103	0.524961	0.718555	0.795842	0.332926	0.636257	0.434783	((((((.(((....))).)))))).............((....))........	-0.7	0
13809	13809	62	6	21827	9463	CATCATTAAATGGTAGGACAGGG	CCTCATAAAATAGTAGGCAAGGC	CCTCATGAAATAGTAGGACAGGG	0.524927	0.742819	0.524927	0.847208	0.780728	0.490652	0.550667	0.478261	((((((.(((....))).)))))).....((((..(..(....)..)..))))	-3.9	0
29073	29073	195	6	14650	8132	TGTTAGTAAGTGCAGCTACTGAA	TCTTTGCAAGTTCAGCTTCTGCA	TGTTGGTAAGTGCAGCTGCTGTA	0.524927	0.660196	0.524927	0.594077	0.882116	0.288176	0.467008	0.478261	((((((.(((....))).)))))).....((((........))))........	-2.8	0
11652	11652	52	6	22915	8806	GTAATTATAATTACCACCAACCT	ATTAGTATAACTACCACCACGCT	ATCATTATAAGTACCACCAGGCT	0.653946	0.524927	0.524927	0.869439	0.905282	0.62968	0.927827	0.391304	((((((.(((....))).))))))...................((....))..	-0.1	0
1825	1825	12	6	6573	16308	GAATTGTCTACATAAGCAGCCAT	GAATGGTCTACGTATGCAAGCAC	GAATAGTCTACGTAAGCAACCAG	0.759726	0.524918	0.524918	0.974494	0.782667	0.6997	0.445578	0.434783	((((((.(((....))).))))))((..(((.........)))...)).....	-0.5	0
12835	12835	52	6	22915	8806	GTAATTATAATTACCACCAACCT	ATTAGTATAACTACCACCACGCT	CTTAGTATAACTACCACCAAACT	0.524916	0.899874	0.524916	0.869439	0.905282	0.62968	0.927827	0.347826	((((((.(((....))).))))))........((((...))))..........	-0.6	0
28455	28455	177	6	138	9885	TATTAATTATACTGCGTGAGTGC	TATCTATTATATTGCGTAAGAGG	TATTCATTATACTGCGTAAGTGA	0.524895	0.815445	0.524895	0.62253	0.715877	0.50901	0.591138	0.304348	((((((.(((....))).))))))((((....))))...((((.....)))).	-3.1	0
27952	27952	166	6	9886	139	GTATCTATTATATTGCGTAAGAG	TTATTAATTATACTGCGTGAGTG	GTATCAATTATATTGCGTAAGCG	0.568659	0.524884	0.524884	0.637091	0.951466	0.278997	0.396681	0.347826	((((((.(((....))).))))))....(((((..........))))).....	-3.7	0
20488	20488	93	6	18979	12596	GTTGAACCTTTCTACAAGCCGCA	GTTGAACAATTTTACTATCTGCA	GTTGAACATTTCTACTATCGGCA	0.524835	0.551648	0.524835	0.780479	0.636134	0.469769	0.451792	0.391304	((((((.(((....))).))))))......(((((............))))).	-2.4	0
29145	29145	195	6	14650	8132	TGTTAGTAAGTGCAGCTACTGAA	TCTTTGCAAGTTCAGCTTCTGCA	TGTTTGGAAGTGCAGCTACTGCA	0.567265	0.524821	0.524821	0.594077	0.882116	0.288176	0.467008	0.478261	((((((.(((....))).))))))....(((.......)))((((...)))).	-4.4	0
14350	14350	63	6	7660	12535	AATAAATGTACTACCAGCACAGA	AGTAAATGTTGTACCATCACACG	AATAAATGTACTACCACCACAGG	0.625266	0.52482	0.52482	0.843513	0.971926	0.357778	0.493327	0.391304	((((((.(((....))).))))))((..(((.....)))..))..........	-0.7	0
14351	14351	63	6	7660	12535	AATAAATGTACTACCAGCACAGA	AGTAAATGTTGTACCATCACACG	AATAAATGTAATACCACCACAGG	0.548352	0.52482	0.52482	0.843513	0.971926	0.357778	0.493327	0.347826	((((((.(((....))).))))))((..(((.....)))..))..........	-0.7	0
15231	15231	71	6	14148	14469	AGAATCTACAACAGGAACTCCAC	TGAAACTACAAATGGAACACCAT	AGAATCTACAACTGGAACTCCAA	0.616134	0.524815	0.524815	0.824154	0.791929	0.265412	0.343108	0.391304	((((((.(((....))).))))))..................(((....))).	-2.8	0
15316	15316	72	6	5719	26250	ATGCTTAAGTTCATACTGAGCAG	GTACATAAGTTCGTACTCATCAG	ATACATAAGTTCATACTCACCAG	0.609158	0.524814	0.524814	0.823258	0.564668	0.469268	0.353731	0.347826	((((((.(((....))).)))))).............................	0	0
20990	20990	94	6	9429	9264	ATAGCTACAATACCACCAGCTAC	GTAGATACACAAACACCAGCTTC	TTAGATACAATAGCACCAGCTCC	0.742688	0.524777	0.524777	0.780002	0.970171	0.429472	0.442069	0.434783	((((((.(((....))).)))))).................(((....)))..	-1.7	0
25517	25517	122	6	5717	26248	GCTTAAGTTCATACTGAGCAGGT	ACATAAGTTCGTACTCATCAGCT	TCTTAAGTTCATACTGACCAGCT	0.524775	0.537738	0.524775	0.729369	0.878441	0.615643	0.341726	0.391304	((((((.(((....))).)))))).....((..(.(((....))).)..))..	-0.8	0
28592	28592	181	6	26071	13181	GTTCAACACCAGTGTCTGTACTC	GACCAGTACCAGTGTGTGTACAC	GTCCAAAACCAGTGTGTGTACCC	0.524766	0.539292	0.524766	0.611754	0.767375	0.263033	0.301167	0.521739	((((((.(((....))).))))))....(((..((.......))..)))....	-1.1	0
27319	27319	156	6	11018	9298	GTAACAACCAGTGGTGTGTACCC	GTAATAATCATTGTTAAGTACCC	GTAATAACCATTGGTATGTACCC	0.524752	0.56728	0.524752	0.662319	0.923276	0.200198	0.282203	0.391304	((((((.(((....))).))))))....((((..(((...)))..))))....	-2.2	0
21991	21991	102	6	26249	5718	TACATAAGTTCGTACTCATCAGC	TGCTTAAGTTCATACTGAGCAGG	TACATAAGTTCGTACTGATCAGT	0.653771	0.524722	0.524722	0.771962	0.62705	0.397351	0.349091	0.347826	((((((.(((....))).))))))....(((.....(((....)))....)))	-0.9	0
1205	1205	11	6	18734	19508	CCAATAGAATGATGCCAACAGGC	TCATTAGCATGATGTCTACAGAC	ACACTAGCATGATGTCTACAGCC	0.596524	0.524706	0.524706	0.977597	0.733672	0.820603	0.370959	0.478261	((((((.(((....))).)))))).............................	0	0
747	747	9	6	7661	12536	TAATAAATGTACTACCAGCACAG	AAGTAAATGTTGTACCATCACAC	AACTAAATGTAGTACCATCACAC	0.524699	0.679542	0.524699	0.981468	0.886526	0.38744	0.414187	0.347826	((((((.(((....))).))))))(((....((((....))))....)))...	-1.8	0
677	677	9	6	7661	12536	TAATAAATGTACTACCAGCACAG	AAGTAAATGTTGTACCATCACAC	CAGTAAATGTATTACCACCACAG	0.644063	0.524688	0.524688	0.981468	0.886526	0.38744	0.414187	0.391304	((((((.(((....))).))))))........((((.....))))........	-0.1	0
711	711	9	6	7661	12536	TAATAAATGTACTACCAGCACAG	AAGTAAATGTTGTACCATCACAC	CAGTAAATGTACTACCACCACAG	0.628938	0.524688	0.524688	0.981468	0.886526	0.38744	0.414187	0.434783	((((((.(((....))).)))))).......((((....))))..........	-1.3	0
12849	12849	52	6	22915	8806	GTAATTATAATTACCACCAACCT	ATTAGTATAACTACCACCACGCT	ATTACTATAACTACCACCAAACT	0.524675	0.604718	0.524675	0.869439	0.905282	0.62968	0.927827	0.304348	((((((.(((....))).)))))).............................	0	0
14181	14181	63	6	7660	12535	AATAAATGTACTACCAGCACAGA	AGTAAATGTTGTACCATCACACG	AATAAATGTAATACCAGCACACT	0.741385	0.524667	0.524667	0.843513	0.971926	0.357778	0.493327	0.304348	((((((.(((....))).))))))((..(((.....)))..))..........	-0.7	0
22000	22000	102	6	26249	5718	TACATAAGTTCGTACTCATCAGC	TGCTTAAGTTCATACTGAGCAGG	TGCATAAGTTCGTACTAAACAGT	0.724402	0.52466	0.52466	0.771962	0.62705	0.397351	0.349091	0.347826	((((((.(((....))).))))))....((((....(((....)))...))))	-2.8	0
27894	27894	163	6	5943	26174	TCAATTTCTGTACAAACAACACC	TCCATTACTGGATTAACAACTCC	TCAATTACTGTACTAACAACACC	0.524648	0.534782	0.524648	0.648679	0.701844	0.199168	0.258213	0.347826	((((((.(((....))).))))))..............(((....))).....	-0.1	0
7270	7270	27	6	23405	14515	CATCCTGATAAAGAACAGCAACC	CATCCTGATTATGTACAACACCT	CATCCTGATAATGCACAACAGCC	0.524639	0.604506	0.524639	0.940818	0.829198	0.312825	0.251085	0.478261	((((((.(((....))).))))))..................((......)).	-0.3	0
27263	27263	150	5	1675	6499	ATTAAGTTTAAAGTCACCAACAA	TTTAAGTATAATGTCTCCTACAA	TTTAAGTCTAACGTCACCAACAA	0.524629	0.909728	0.524629	0.680041	0.693892	0.438811	0.239503	0.347826	((((((.(((....))).)))))).............................	0	0
29124	29124	195	6	14650	8132	TGTTAGTAAGTGCAGCTACTGAA	TCTTTGCAAGTTCAGCTTCTGCA	TGTTAGTAAGTGCAGCTACTGGA	0.570874	0.524611	0.524611	0.594077	0.882116	0.288176	0.467008	0.434783	((((((.(((....))).)))))).....((..((((.......))))..)).	-4.2	0
8831	8831	41	6	9465	21829	AACCTCATAAAATAGTAGGCAAG	ACCATCATTAAATGGTAGGACAG	ACCATCATTAAATCGTAGGCGAG	0.52461	0.570971	0.52461	0.896944	0.876424	0.341528	0.444285	0.434783	((((((.(((....))).))))))..................(((....))).	-2.5	0
7131	7131	27	6	23405	14515	CATCCTGATAAAGAACAGCAACC	CATCCTGATTATGTACAACACCT	CATCCTGATTAGGTACACCAGCG	0.531463	0.524586	0.524586	0.940818	0.829198	0.312825	0.251085	0.521739	((((((.(((....))).))))))....(((..........))).........	-1.5	0
19970	19970	91	6	13093	16038	AGCATCTACAGCAAAAGCACAGA	AGCATCTATAGCTAAAGACACGA	AGCATCTATAGCAAAAGGGAGGA	0.524542	0.558261	0.524542	0.784945	0.854619	0.418554	0.444624	0.434783	((((((.(((....))).)))))).......((.......))...........	-0.9	0
11282	11282	52	6	22915	8806	GTAATTATAATTACCACCAACCT	ATTAGTATAACTACCACCACGCT	ATGAATATAACTACCACCAGTCT	0.529589	0.524534	0.524534	0.869439	0.905282	0.62968	0.927827	0.347826	((((((.(((....))).)))))).............................	0	0
11466	11466	52	6	22915	8806	GTAATTATAATTACCACCAACCT	ATTAGTATAACTACCACCACGCT	ATGAATATAACTACCACCAATCT	0.525844	0.524534	0.524534	0.869439	0.905282	0.62968	0.927827	0.304348	((((((.(((....))).)))))).............................	0	0
12229	12229	52	6	22915	8806	GTAATTATAATTACCACCAACCT	ATTAGTATAACTACCACCACGCT	ATGAATATAACTACCACCAGCCT	0.535631	0.524534	0.524534	0.869439	0.905282	0.62968	0.927827	0.391304	((((((.(((....))).)))))).............................	0	0
12538	12538	52	6	22915	8806	GTAATTATAATTACCACCAACCT	ATTAGTATAACTACCACCACGCT	ATGAATATAACTACCACCATACT	0.529589	0.524534	0.524534	0.869439	0.905282	0.62968	0.927827	0.304348	((((((.(((....))).)))))).............................	0	0
12638	12638	52	6	22915	8806	GTAATTATAATTACCACCAACCT	ATTAGTATAACTACCACCACGCT	ATGAATATAACTACCACCAGACT	0.529589	0.524534	0.524534	0.869439	0.905282	0.62968	0.927827	0.347826	((((((.(((....))).)))))).............................	0	0
12854	12854	52	6	22915	8806	GTAATTATAATTACCACCAACCT	ATTAGTATAACTACCACCACGCT	ATGAATATAACTACCACCAAACT	0.577882	0.524534	0.524534	0.869439	0.905282	0.62968	0.927827	0.304348	((((((.(((....))).)))))).............................	0	0
29667	29667	201	6	18848	15566	GCTACATGTGCATTACCATGGAC	GATAAAAGTGCATTAACATTGGC	GATAGATGTGCATTAGCATAGCC	0.524533	0.569631	0.524533	0.564608	0.838875	0.409157	0.348766	0.434783	((((((.(((....))).))))))............(((((....)))))...	-4.9	0
2322	2322	16	6	28580	1676	CTTTCATTTTACCGTCACCACCA	CATTAAGTTTAAAGTCACCAACA	CTTTGATTTTAACGTCACCATCA	0.733715	0.524526	0.524526	0.965887	0.824871	0.427539	0.251583	0.347826	((((((.(((....))).)))))).........((((......))))......	-1.3	0
26490	26490	129	6	12197	21016	TAAGAACAACTTCAGAATCACCA	TATGTACAGTTGCACAATCACCA	TATGGACAATTGCAGAATCACCA	0.524522	0.542363	0.524522	0.714583	0.645426	0.298924	0.418983	0.391304	((((((.(((....))).)))))).............................	0	0
13727	13727	62	6	21827	9463	CATCATTAAATGGTAGGACAGGG	CCTCATAAAATAGTAGGCAAGGC	CATCATCAAATAGTAGGTTAGGG	0.599595	0.524519	0.524519	0.847208	0.780728	0.490652	0.550667	0.391304	((((((.(((....))).))))))...((((..(........)..))))....	-2.8	0
13783	13783	62	6	21827	9463	CATCATTAAATGGTAGGACAGGG	CCTCATAAAATAGTAGGCAAGGC	CATCATCAAATAGTAGGAGAGGG	0.602553	0.524519	0.524519	0.847208	0.780728	0.490652	0.550667	0.434783	((((((.(((....))).)))))).....((.((.((........)).)).))	-1.4	0
15298	15298	72	6	5719	26250	ATGCTTAAGTTCATACTGAGCAG	GTACATAAGTTCGTACTCATCAG	TTGCGTAAGTTCGTACTCACCAG	0.765105	0.524489	0.524489	0.823258	0.564668	0.469268	0.353731	0.478261	((((((.(((....))).)))))).......((((......))))........	-2.7	0
6738	6738	23	5	27181	25268	AGCAAAGCAATATTGTCACTGCT	AGCAAAGCATAATTGTCACCATT	AGCAAAGCATCATTGTCACGACT	0.650541	0.524488	0.524488	0.949203	0.687789	0.693195	0.502287	0.434783	((((((.(((....))).))))))............(((....))).......	-0.5	0
29259	29259	201	6	18848	15566	GCTACATGTGCATTACCATGGAC	GATAAAAGTGCATTAACATTGGC	GCTATATGTGCATTAACATTGTC	0.524486	0.811529	0.524486	0.564608	0.838875	0.409157	0.348766	0.347826	((((((.(((....))).))))))......((...((((......)))).)).	-2.3	0
2841	2841	18	6	28581	1677	TCTTTCATTTTACCGTCACCACC	TCATTAAGTTTAAAGTCACCAAC	TCATTAATTTTAGAGTCACCACC	0.524479	0.599261	0.524479	0.958141	0.855882	0.355147	0.157441	0.347826	((((((.(((....))).))))))....((((..........)))).......	-2.1	0
7071	7071	27	6	23405	14515	CATCCTGATAAAGAACAGCAACC	CATCCTGATTATGTACAACACCT	CATCCTGATTATGTACAGCATCG	0.524468	0.564095	0.524468	0.940818	0.829198	0.312825	0.251085	0.434783	((((((.(((....))).))))))............(((..(....)..))).	-0.8	0
25157	25157	122	6	5717	26248	GCTTAAGTTCATACTGAGCAGGT	ACATAAGTTCGTACTCATCAGCT	CCATAAGTTCCTACTCAGCAGTT	0.524466	0.525542	0.524466	0.729369	0.878441	0.615643	0.341726	0.434783	((((((.(((....))).)))))).............................	0	0
22947	22947	112	6	2682	12452	ATATTAGGTGCAAGGGCACAGTA	GTATTATGTTCAAGGGAACACAA	ATATTACGTACAAGGGCACACTA	0.52442	0.589094	0.52442	0.753643	0.69819	0.643928	0.413975	0.391304	((((((.(((....))).))))))..................((......)).	-0.1	0
23454	23454	112	6	2682	12452	ATATTAGGTGCAAGGGCACAGTA	GTATTATGTTCAAGGGAACACAA	GTATTAGGTGCAAGGGTACACCA	0.557591	0.524406	0.524406	0.753643	0.69819	0.643928	0.413975	0.478261	((((((.(((....))).))))))............((((........)))).	-5	0
27950	27950	166	6	9886	139	GTATCTATTATATTGCGTAAGAG	TTATTAATTATACTGCGTGAGTG	GTATTTATTATACTGCGTCAGCG	0.56408	0.524387	0.524387	0.637091	0.951466	0.278997	0.396681	0.391304	((((((.(((....))).))))))(((...((((.....))))....)))...	-3	0
23643	23643	112	6	2682	12452	ATATTAGGTGCAAGGGCACAGTA	GTATTATGTTCAAGGGAACACAA	TTATTAAGTGCAAGGGAACATAA	1.07906	0.524372	0.524372	0.753643	0.69819	0.643928	0.413975	0.304348	((((((.(((....))).))))))....((((...))))....(....)....	-0.7	0
13790	13790	62	6	21827	9463	CATCATTAAATGGTAGGACAGGG	CCTCATAAAATAGTAGGCAAGGC	CATCATCAAATAGTAGGGCAGGG	0.524338	0.524519	0.524338	0.847208	0.780728	0.490652	0.550667	0.478261	((((((.(((....))).))))))((...((..(........)..)).))...	-1.3	0
157	157	3	6	15133	9266	TACTACAGATAGAGACACCAGCT	TAGTAGATACACAAACACCAGCT	TACTACACATATAGACACCAGCT	0.6399	0.524335	0.524335	1	0.950278	0.27943	0.335364	0.391304	((((((.(((....))).)))))).............................	0	0
14011	14011	62	6	21827	9463	CATCATTAAATGGTAGGACAGGG	CCTCATAAAATAGTAGGCAAGGC	CGTCATCAAATAGTAGGCAAGGA	0.524334	0.529778	0.524334	0.847208	0.780728	0.490652	0.550667	0.434783	((((((.(((....))).)))))).......(((..(.....)..))).....	-1.4	0
11965	11965	52	6	22915	8806	GTAATTATAATTACCACCAACCT	ATTAGTATAACTACCACCACGCT	CTAACTATAACTACCACCAAGCT	0.52432	0.965686	0.52432	0.869439	0.905282	0.62968	0.927827	0.391304	((((((.(((....))).)))))).............................	0	0
29558	29558	201	6	18848	15566	GCTACATGTGCATTACCATGGAC	GATAAAAGTGCATTAACATTGGC	GCTAGATGTGCATTATCATAGGC	0.637749	0.524318	0.524318	0.564608	0.838875	0.409157	0.348766	0.434783	((((((.(((....))).))))))......(((.((((.....))))...)))	-2.4	0
2813	2813	18	6	28581	1677	TCTTTCATTTTACCGTCACCACC	TCATTAAGTTTAAAGTCACCAAC	TCTTTAAGTTTAACGTCACCAGC	0.588318	0.524304	0.524304	0.958141	0.855882	0.355147	0.157441	0.391304	((((((.(((....))).))))))..(((((.....)))))............	-1.8	0
28114	28114	176	6	25687	9681	CAGCAACGAGCAAAAGGTGTGAG	CAGAAAGGTACTAAAGGTGTGAA	CAGTAAAGAACGAAAGGTGTGAT	0.524297	0.623015	0.524297	0.624289	0.795176	0.35805	0.323998	0.391304	((((((.(((....))).))))))................(....).......	-1.4	0
483	483	6	6	29195	9030	CAAATTGTGCAATTTGCGGCCAA	AAAATTGTACATTCAGCAGCCAA	GAAATTGTGCATTCTGCCGCCAA	0.545234	0.524285	0.524285	0.986171	0.990297	0.170895	0.197654	0.478261	((((((.(((....))).))))))..............(((...)))......	-0.6	0
6408	6408	22	6	26385	25333	AACAATATTGCAGCAGTACGCAC	ATCAAATTTGCAGCAGGATCCAC	AACAAATTTGCAGCAGCAAACAC	0.52427	0.644013	0.52427	0.952472	0.951466	0.448868	0.430438	0.391304	((((((.(((....))).))))))............(((((....)))))...	-4	0
29762	29762	201	6	18848	15566	GCTACATGTGCATTACCATGGAC	GATAAAAGTGCATTAACATTGGC	GATAAAGGTGCATTATCATAGAC	0.537767	0.524249	0.524249	0.564608	0.838875	0.409157	0.348766	0.347826	((((((.(((....))).))))))......(((((.......)))))......	-2.1	0
29461	29461	201	6	18848	15566	GCTACATGTGCATTACCATGGAC	GATAAAAGTGCATTAACATTGGC	GCTACAAGTGCATTAGCATAGTC	0.524233	0.53401	0.524233	0.564608	0.838875	0.409157	0.348766	0.434783	((((((.(((....))).)))))).............((((....))))....	-3.8	0
28457	28457	177	6	138	9885	TATTAATTATACTGCGTGAGTGC	TATCTATTATATTGCGTAAGAGG	TATTGATTATACTGCGTGAGGGA	0.524187	0.572867	0.524187	0.62253	0.715877	0.50901	0.591138	0.391304	((((((.(((....))).)))))).....((..((.........))..))...	-0.2	0
13931	13931	62	6	21827	9463	CATCATTAAATGGTAGGACAGGG	CCTCATAAAATAGTAGGCAAGGC	CATCATTAAATTGTAGGCAAGGC	0.53466	0.524161	0.524161	0.847208	0.780728	0.490652	0.550667	0.391304	((((((.(((....))).)))))).....((..((......))..))......	-1.5	0
20670	20670	94	6	9429	9264	ATAGCTACAATACCACCAGCTAC	GTAGATACACAAACACCAGCTTC	CTAGTTACACTAGCACCAGCTTC	0.63133	0.524127	0.524127	0.780002	0.970171	0.429472	0.442069	0.478261	((((((.(((....))).))))))......(((((...)))))..........	-2.7	0
9371	9371	42	5	22666	16917	TAGGACAGAATAATCAGCAACAC	CAGCACAAAATAATCACCAACAT	AAGGACAAAATAATCATCAACAG	0.524115	0.52555	0.524115	0.89647	0.748615	0.438752	0.482143	0.304348	((((((.(((....))).)))))).............................	0	0
19434	19434	88	6	5942	27194	CAATTTCTGTACAAACAACACCA	CACTTACTGTACAAGCAAAGCAA	CATTTGCTGTACAAGCAACGCTA	0.524099	0.569443	0.524099	0.789409	0.654447	0.382354	0.377849	0.434783	((((((.(((....))).)))))).........(((((.....))))).....	-5	0
2078	2078	12	6	6573	16308	GAATTGTCTACATAAGCAGCCAT	GAATGGTCTACGTATGCAAGCAC	GAATGGTCTACATAAGCACGCAA	0.900522	0.52409	0.52409	0.974494	0.782667	0.6997	0.445578	0.434783	((((((.(((....))).))))))........(((.....)))..........	-1	0
28169	28169	176	6	25687	9681	CAGCAACGAGCAAAAGGTGTGAG	CAGAAAGGTACTAAAGGTGTGAA	CAGAAAAGAACGAAAGGTGTGAG	0.52409	0.686421	0.52409	0.624289	0.795176	0.35805	0.323998	0.434783	((((((.(((....))).))))))................(....).......	-1.4	0
9670	9670	45	6	7001	7287	AGTAGATTAAAGAACCTAGGCAA	AGTACATAGAAAAACCTAGTGAA	AGTATATCGAATAACCTAGGAAA	0.524074	0.620564	0.524074	0.885026	0.578114	0.375652	0.367281	0.304348	((((((.(((....))).)))))).............................	0	0
8048	8048	29	6	9464	21828	ACCTCATAAAATAGTAGGCAAGG	CCATCATTAAATGGTAGGACAGG	TCTTCATCAAATAGTAGGACAGG	1.07104	0.524073	0.524073	0.930094	0.873434	0.630706	0.446642	0.391304	((((((.(((....))).))))))((((....)))).................	-1.1	0
2241	2241	14	6	14912	19304	TTAGCATTAATACAGCCACCATC	TTTACATACAAACTGCCACCATC	TTAACATCAATACGGCCACCATC	0.524068	0.648778	0.524068	0.970428	0.952472	0.364324	0.216174	0.434783	((((((.(((....))).)))))).............................	0	0
2325	2325	16	6	28580	1676	CTTTCATTTTACCGTCACCACCA	CATTAAGTTTAAAGTCACCAACA	CTTTTAGTTTAACGTCACCATCA	0.667324	0.524061	0.524061	0.965887	0.824871	0.427539	0.251583	0.347826	((((((.(((....))).))))))..((((......)))).............	-0.7	0
9043	9043	41	6	9465	21829	AACCTCATAAAATAGTAGGCAAG	ACCATCATTAAATGGTAGGACAG	ACCGTCATCAAATAGTAGGGCAG	0.53807	0.524003	0.524003	0.896944	0.876424	0.341528	0.444285	0.478261	((((((.(((....))).)))))).........(((..(.....)...)))..	-1.4	0
27265	27265	150	5	1675	6499	ATTAAGTTTAAAGTCACCAACAA	TTTAAGTATAATGTCTCCTACAA	TTTAAGTCTAAAGTCACCAACAA	0.704064	0.524	0.524	0.680041	0.693892	0.438811	0.239503	0.304348	((((((.(((....))).))))))....((((((....)))))).........	-2.7	0
29713	29713	201	6	18848	15566	GCTACATGTGCATTACCATGGAC	GATAAAAGTGCATTAACATTGGC	GATAAAAGTGCATTATCATTGAC	0.523988	0.599317	0.523988	0.564608	0.838875	0.409157	0.348766	0.304348	((((((.(((....))).))))))......(((((.......)))))......	-2.1	0
28755	28755	187	5	3733	9016	AGCACCAAAAATACCAGCTGATA	AGCAGCCAAAACACAAGCTGATG	AGCAACGAAAATACGAGCTGATC	0.540103	0.523981	0.523981	0.607399	0.819429	0.665507	0.415542	0.434783	((((((.(((....))).)))))).....((((..((......)).))))...	-4.8	0
29758	29758	201	6	18848	15566	GCTACATGTGCATTACCATGGAC	GATAAAAGTGCATTAACATTGGC	GATATATGTGCATTATCATAGAC	0.654922	0.523965	0.523965	0.564608	0.838875	0.409157	0.348766	0.304348	((((((.(((....))).))))))......((((.........))))......	-1.5	0
25369	25369	122	6	5717	26248	GCTTAAGTTCATACTGAGCAGGT	ACATAAGTTCGTACTCATCAGCT	ACGTAAGTTCGTACTGACCAGGT	0.523965	0.593553	0.523965	0.729369	0.878441	0.615643	0.341726	0.478261	((((((.(((....))).))))))......(((......)))...........	-1.7	0
20623	20623	93	6	18979	12596	GTTGAACCTTTCTACAAGCCGCA	GTTGAACAATTTTACTATCTGCA	GTTGAACCTTTCTACTACCAGCA	0.560084	0.523961	0.523961	0.780479	0.636134	0.469769	0.451792	0.434783	((((((.(((....))).))))))......((((..............)))).	-1.8	0
20624	20624	93	6	18979	12596	GTTGAACCTTTCTACAAGCCGCA	GTTGAACAATTTTACTATCTGCA	GTTGAACCGTTCTACTACCAGCA	0.563555	0.523961	0.523961	0.780479	0.636134	0.469769	0.451792	0.478261	((((((.(((....))).))))))((..(((......)))..)).........	-1.9	0
20625	20625	93	6	18979	12596	GTTGAACCTTTCTACAAGCCGCA	GTTGAACAATTTTACTATCTGCA	GTTGAACCCTTCTACTACCAGCA	0.5807	0.523961	0.523961	0.780479	0.636134	0.469769	0.451792	0.478261	((((((.(((....))).))))))......((((..............)))).	-1.8	0
26973	26973	144	5	14516	23406	ACATCCTGATTATGTACAACACC	ACATCCTGATAAAGAACAGCAAC	ACATCCTGATAACGTACATCATC	0.523958	0.626331	0.523958	0.690605	0.95899	0.286235	0.636583	0.391304	((((((.(((....))).))))))............((((.......))))..	-0.7	0
14779	14779	63	6	7660	12535	AATAAATGTACTACCAGCACAGA	AGTAAATGTTGTACCATCACACG	ATTAAATGTCCTACCAACACAGA	0.523954	0.530107	0.523954	0.843513	0.971926	0.357778	0.493327	0.347826	((((((.(((....))).))))))((..((((...))))..))..........	-1.4	0
997	997	11	6	18734	19508	CCAATAGAATGATGCCAACAGGC	TCATTAGCATGATGTCTACAGAC	ACAGTAGTATGATGTCAACAGTC	0.523919	0.624709	0.523919	0.977597	0.733672	0.820603	0.370959	0.391304	((((((.(((....))).))))))(((....((......))...)))......	-1	0
15328	15328	72	6	5719	26250	ATGCTTAAGTTCATACTGAGCAG	GTACATAAGTTCGTACTCATCAG	ATGCCTAAGTTCGTACTAACCAG	0.523888	0.56197	0.523888	0.823258	0.564668	0.469268	0.353731	0.434783	((((((.(((....))).)))))).............(((....)))......	-0.5	0
29179	29179	195	6	14650	8132	TGTTAGTAAGTGCAGCTACTGAA	TCTTTGCAAGTTCAGCTTCTGCA	TGTTGGTAAGTACAGCTACTGAA	0.523886	0.58593	0.523886	0.594077	0.882116	0.288176	0.467008	0.391304	((((((.(((....))).)))))).......((((.......)))).......	-2.9	0
20476	20476	93	6	18979	12596	GTTGAACCTTTCTACAAGCCGCA	GTTGAACAATTTTACTATCTGCA	GTTGAACCATTGTACTAACTGCA	0.523845	0.601326	0.523845	0.780479	0.636134	0.469769	0.451792	0.391304	((((((.(((....))).))))))................((((.....))))	-0.4	0
7162	7162	27	6	23405	14515	CATCCTGATAAAGAACAGCAACC	CATCCTGATTATGTACAACACCT	CATCCTGATAAGGTACAACACCG	0.523845	0.706966	0.523845	0.940818	0.829198	0.312825	0.251085	0.478261	((((((.(((....))).)))))).................(((.....))).	-2.1	0
21246	21246	94	6	9429	9264	ATAGCTACAATACCACCAGCTAC	GTAGATACACAAACACCAGCTTC	ATAGATACACTAGCACCAGCTAC	0.523816	0.685303	0.523816	0.780002	0.970171	0.429472	0.442069	0.434783	((((((.(((....))).))))))................((((....)))).	-3.3	0
6177	6177	22	6	26385	25333	AACAATATTGCAGCAGTACGCAC	ATCAAATTTGCAGCAGGATCCAC	AACAATTTTGCAGCAGTATACAC	0.837518	0.523795	0.523795	0.952472	0.951466	0.448868	0.430438	0.347826	((((((.(((....))).))))))..............(((....))).....	-0.2	0
8486	8486	33	6	28940	25785	GCAGCAAAGCAAGAGCAGCATCA	CCAGCAAAGCCAAAGCCTCATTA	GCAGCAAAGCGAGAGCGTCATCA	0.569513	0.523757	0.523757	0.922629	0.726885	0.338181	0.453113	0.565217	((((((.(((....))).))))))(((.((((.((...))....))))..)))	-4.6	0
8297	8297	30	6	14656	8138	CAACATTGTTAGTAAGTGCAGCT	ACACATTCTTTGCAAGTTCAGCT	CCACATTGTTGGCAAGTTCAGCT	0.523751	0.55917	0.523751	0.927982	0.660155	0.281304	0.142049	0.478261	((((((.(((....))).))))))((((..(((......)))....))))...	-4	0
2849	2849	18	6	28581	1677	TCTTTCATTTTACCGTCACCACC	TCATTAAGTTTAAAGTCACCAAC	TCTTTAAGTTTAACGTCACCAAC	0.52372	0.545614	0.52372	0.958141	0.855882	0.355147	0.157441	0.347826	((((((.(((....))).))))))..(((((.....)))))............	-1.8	0
16036	16036	78	6	8805	22914	TTAGTATAACTACCACCACGCTG	TAATTATAATTACCACCAACCTT	TCACTATAACTACCACCAGCCTT	0.723705	0.523704	0.523704	0.812359	0.830873	0.585216	0.65738	0.434783	((((((.(((....))).)))))).............................	0	0
214	214	3	6	15133	9266	TACTACAGATAGAGACACCAGCT	TAGTAGATACACAAACACCAGCT	TAATATAGATATACACACCAGCT	0.555637	0.523677	0.523677	1	0.950278	0.27943	0.335364	0.304348	((((((.(((....))).)))))).............................	0	0
20651	20651	94	6	9429	9264	ATAGCTACAATACCACCAGCTAC	GTAGATACACAAACACCAGCTTC	ATAGATACAAGATCACCAGCTTC	0.523674	0.575766	0.523674	0.780002	0.970171	0.429472	0.442069	0.391304	((((((.(((....))).)))))).........(((.....))).........	-0.4	0
7403	7403	29	6	9464	21828	ACCTCATAAAATAGTAGGCAAGG	CCATCATTAAATGGTAGGACAGG	ACATCATCAAATAGTAGGTTAGG	1.29152	0.52365	0.52365	0.930094	0.873434	0.630706	0.446642	0.347826	((((((.(((....))).))))))(((......))).................	-0.2	0
7436	7436	29	6	9464	21828	ACCTCATAAAATAGTAGGCAAGG	CCATCATTAAATGGTAGGACAGG	ACATCATCAAATAGTAGGGTAGG	1.29152	0.52365	0.52365	0.930094	0.873434	0.630706	0.446642	0.391304	((((((.(((....))).))))))(((......))).................	-0.2	0
7497	7497	29	6	9464	21828	ACCTCATAAAATAGTAGGCAAGG	CCATCATTAAATGGTAGGACAGG	ACATCATCAAATAGTAGGCTAGG	1.50709	0.52365	0.52365	0.930094	0.873434	0.630706	0.446642	0.391304	((((((.(((....))).))))))(((......))).....(((....)))..	-1.3	0
7637	7637	29	6	9464	21828	ACCTCATAAAATAGTAGGCAAGG	CCATCATTAAATGGTAGGACAGG	ACATCATCAAATAGTAGGTGAGG	1.29152	0.52365	0.52365	0.930094	0.873434	0.630706	0.446642	0.391304	((((((.(((....))).)))))).........(((((........)))))..	-4.4	0
7695	7695	29	6	9464	21828	ACCTCATAAAATAGTAGGCAAGG	CCATCATTAAATGGTAGGACAGG	ACATCATCAAATAGTAGGCGAGG	1.40367	0.52365	0.52365	0.930094	0.873434	0.630706	0.446642	0.434783	((((((.(((....))).))))))(((......))).................	-0.2	0
8148	8148	29	6	9464	21828	ACCTCATAAAATAGTAGGCAAGG	CCATCATTAAATGGTAGGACAGG	ACATCATCAAATAGTAGGGAAGG	1.24044	0.52365	0.52365	0.930094	0.873434	0.630706	0.446642	0.391304	((((((.(((....))).))))))(((......))).................	-0.2	0
8205	8205	29	6	9464	21828	ACCTCATAAAATAGTAGGCAAGG	CCATCATTAAATGGTAGGACAGG	ACATCATCAAATAGTAGGCAAGG	1.45973	0.52365	0.52365	0.930094	0.873434	0.630706	0.446642	0.391304	((((((.(((....))).))))))(((......))).................	-0.2	0
21547	21547	97	5	14653	8135	CATTGTTAGTAAGTGCAGCTACT	CATTCTTTGCAAGTTCAGCTTCT	CATTCTTCGCAAGTACAGCTTCT	0.622184	0.523647	0.523647	0.776673	0.615168	0.324761	0.427495	0.434783	((((((.(((....))).))))))..............((.......))....	-0.5	0
11893	11893	52	6	22915	8806	GTAATTATAATTACCACCAACCT	ATTAGTATAACTACCACCACGCT	CTGAATATAATTACCACCAAGCT	0.592199	0.523631	0.523631	0.869439	0.905282	0.62968	0.927827	0.347826	((((((.(((....))).)))))).............................	0	0
24864	24864	117	6	20709	6712	CATTTTGTAAAGATTAGGCATAG	AACTTTGTTAAGAAAAGGCTTAG	TAGTTTGTAAAGATAAGGCTTAG	0.523599	0.557551	0.523599	0.741091	0.588937	0.151601	0.166146	0.304348	((((((.(((....))).))))))(((..((..(((....)))..))..))).	-1.8	0
686	686	9	6	7661	12536	TAATAAATGTACTACCAGCACAG	AAGTAAATGTTGTACCATCACAC	CAGTAAATGTAGTACCACCACAG	0.523597	0.702955	0.523597	0.981468	0.886526	0.38744	0.414187	0.434783	((((((.(((....))).)))))).............(((.((...)).))).	-0.8	0
22062	22062	103	6	11131	19935	AGACATAGCAATAATACCCATAG	AGTCATAGAACAAACACCAATAG	AGACATAGGACTAATACCAATAG	0.592729	0.523577	0.523577	0.771671	0.647247	0.237837	0.34553	0.347826	((((((.(((....))).)))))).............((.......)).....	-0.4	0
29486	29486	201	6	18848	15566	GCTACATGTGCATTACCATGGAC	GATAAAAGTGCATTAACATTGGC	GTTAAACGTGCATTAACATAGTC	0.523576	0.532627	0.523576	0.564608	0.838875	0.409157	0.348766	0.347826	((((((.(((....))).))))))....((((...))))..............	-2.1	0
20638	20638	94	6	9429	9264	ATAGCTACAATACCACCAGCTAC	GTAGATACACAAACACCAGCTTC	GTAGGTACAGTATCACCAGCTTC	0.523559	0.615255	0.523559	0.780002	0.970171	0.429472	0.442069	0.478261	((((((.(((....))).))))))......((.(((........))).))...	-3.1	0
29547	29547	201	6	18848	15566	GCTACATGTGCATTACCATGGAC	GATAAAAGTGCATTAACATTGGC	GCTAGACGTGCATTATCATCGGC	0.576648	0.523558	0.523558	0.564608	0.838875	0.409157	0.348766	0.521739	((((((.(((....))).))))))......((.......))............	-1.5	0
13816	13816	62	6	21827	9463	CATCATTAAATGGTAGGACAGGG	CCTCATAAAATAGTAGGCAAGGC	CATCATTAAATTGTAGGTAAGGG	0.546943	0.523552	0.523552	0.847208	0.780728	0.490652	0.550667	0.347826	((((((.(((....))).))))))....(((..((......))..))).....	-3.8	0
29772	29772	201	6	18848	15566	GCTACATGTGCATTACCATGGAC	GATAAAAGTGCATTAACATTGGC	GATAAACGTGCATTAACATAGAC	0.523551	0.524078	0.523551	0.564608	0.838875	0.409157	0.348766	0.347826	((((((.(((....))).))))))....(((.....)))..............	-1.1	0
16572	16572	78	6	8805	22914	TTAGTATAACTACCACCACGCTG	TAATTATAATTACCACCAACCTT	TAATTATAAGTACCACCACGCTG	0.523547	0.692669	0.523547	0.812359	0.830873	0.585216	0.65738	0.391304	((((((.(((....))).))))))..............(((........))).	-0.3	0
21245	21245	94	6	9429	9264	ATAGCTACAATACCACCAGCTAC	GTAGATACACAAACACCAGCTTC	CTAGATACACTAGCACCAGCTAC	0.547658	0.523543	0.523543	0.780002	0.970171	0.429472	0.442069	0.478261	((((((.(((....))).))))))................((((....)))).	-3.3	0
23993	23993	113	6	18732	19506	AATAGAATGATGCCAACAGGCAT	ATTAGCATGATGTCTACAGACAG	AATAGCATGATGCCAACAGACAA	0.523536	0.587959	0.523536	0.749307	0.842007	0.313505	0.63367	0.391304	((((((.(((....))).))))))..........(((...)))..........	-0.8	0
25132	25132	122	6	5717	26248	GCTTAAGTTCATACTGAGCAGGT	ACATAAGTTCGTACTCATCAGCT	ACTTAAGTTCGTACTTAGCAGTT	0.523527	0.576247	0.523527	0.729369	0.878441	0.615643	0.341726	0.347826	((((((.(((....))).))))))...(((..((((((....))))))..)))	-3.7	0
7218	7218	27	6	23405	14515	CATCCTGATAAAGAACAGCAACC	CATCCTGATTATGTACAACACCT	CATCCTGATCACGTACAGCATCC	0.523526	0.74115	0.523526	0.940818	0.829198	0.312825	0.251085	0.521739	((((((.(((....))).))))))..........(((........))).....	-0.4	0
20425	20425	92	6	3171	23289	AGAGCAGCAGAAGTGGCACCAAA	ACAGCATCAGTAGTGTCAGCAAT	AGAGCAACAGGAGTGACAACAAC	0.534372	0.523517	0.523517	0.784391	0.670155	0.256193	0.202783	0.478261	((((((.(((....))).)))))).............................	0	0
8047	8047	29	6	9464	21828	ACCTCATAAAATAGTAGGCAAGG	CCATCATTAAATGGTAGGACAGG	CCATCATGAAATAGTAGGACAGG	0.763847	0.523506	0.523506	0.930094	0.873434	0.630706	0.446642	0.434783	((((((.(((....))).))))))(((......))).................	-0.2	0
21836	21836	101	6	13092	16037	GCATCTACAGCAAAAGCACAGAA	GCATCTATAGCTAAAGACACGAA	GCATCTATAGCGAAAGCAATGAA	0.525979	0.523496	0.523496	0.772478	0.864835	0.237193	0.293668	0.391304	((((((.(((....))).))))))...............((....))......	-4.9	0
27309	27309	155	6	27594	19564	ACAAGCAAAAGCAAATTGAGTGC	ACAAGCTAAAGCCAGCTGAGATC	ACAAGCGAAAGCAAGTTGAGACC	0.570016	0.523489	0.523489	0.663176	0.680566	0.165272	0.21034	0.478261	((((((.(((....))).))))))..........((....))...........	-4.9	0
29526	29526	201	6	18848	15566	GCTACATGTGCATTACCATGGAC	GATAAAAGTGCATTAACATTGGC	GATAGAGGTGCATTATCATGGGC	0.523482	0.606491	0.523482	0.564608	0.838875	0.409157	0.348766	0.478261	((((((.(((....))).))))))......(((((.......)))))......	-1.3	0
22779	22779	111	6	10016	16870	GGTAAAGAACATCAGAACCTGAG	GGTAAACAACAGCATCACCATAG	GGTAAAGAACACCATAACCTTAG	0.655124	0.523476	0.523476	0.755335	0.87406	0.211748	0.248802	0.391304	((((((.(((....))).))))))......(((.......)))..........	-1.9	0
8984	8984	41	6	9465	21829	AACCTCATAAAATAGTAGGCAAG	ACCATCATTAAATGGTAGGACAG	ACCGTCATTAAATAGTAGGTCAG	0.523474	0.542636	0.523474	0.896944	0.876424	0.341528	0.444285	0.391304	((((((.(((....))).))))))......(((..(........)..)))...	-2	0
23456	23456	112	6	2682	12452	ATATTAGGTGCAAGGGCACAGTA	GTATTATGTTCAAGGGAACACAA	TTATTACGTGCAAGGGTACACCA	0.575121	0.523473	0.523473	0.753643	0.69819	0.643928	0.413975	0.434783	((((((.(((....))).)))))).............((((....))))....	-3.5	0
19580	19580	89	6	12537	20771	TAAGTAAATGTTGTACCATCACA	TTAGGTAATGTTGCACTATCACC	TGAGTTAATGTTGCACAATCACA	0.523464	0.530363	0.523464	0.789236	0.674742	0.293784	0.261305	0.347826	((((((.(((....))).))))))((.(((.........))).))........	-0.4	0
28708	28708	187	5	3733	9016	AGCACCAAAAATACCAGCTGATA	AGCAGCCAAAACACAAGCTGATG	AGCAACGAAAACACGAGCTGATG	0.744064	0.523432	0.523432	0.607399	0.819429	0.665507	0.415542	0.478261	((((((.(((....))).)))))).....((((..((......)).))))...	-4.8	0
13997	13997	62	6	21827	9463	CATCATTAAATGGTAGGACAGGG	CCTCATAAAATAGTAGGCAAGGC	CCTCATGAAATAGTAGGACAGGA	0.523429	0.627096	0.523429	0.847208	0.780728	0.490652	0.550667	0.434783	((((((.(((....))).))))))......(((..((...))..)))......	-2.1	0
20489	20489	93	6	18979	12596	GTTGAACCTTTCTACAAGCCGCA	GTTGAACAATTTTACTATCTGCA	GTTGAACCATTCTACTATCGGCA	0.523427	1.09677	0.523427	0.780479	0.636134	0.469769	0.451792	0.434783	((((((.(((....))).))))))......(((((............))))).	-2.4	0
13795	13795	62	6	21827	9463	CATCATTAAATGGTAGGACAGGG	CCTCATAAAATAGTAGGCAAGGC	CGTCATAAAATGGTAGGCCAGGG	0.523412	0.666997	0.523412	0.847208	0.780728	0.490652	0.550667	0.521739	((((((.(((....))).))))))....(((((......))))).........	-4.1	0
28723	28723	187	5	3733	9016	AGCACCAAAAATACCAGCTGATA	AGCAGCCAAAACACAAGCTGATG	AGCAACTAAAAGACAAGCTGATG	0.523391	0.558934	0.523391	0.607399	0.819429	0.665507	0.415542	0.391304	((((((.(((....))).)))))).....((((.............))))...	-3.9	0
26524	26524	129	6	12197	21016	TAAGAACAACTTCAGAATCACCA	TATGTACAGTTGCACAATCACCA	TAAGGACAAGTACAGAATCACCA	0.523386	0.583833	0.523386	0.714583	0.645426	0.298924	0.418983	0.391304	((((((.(((....))).))))))(((..((..(......)..))..)))...	-0.1	0
27369	27369	158	5	15517	19342	CACTATTAGCATAAGCAGTTGTG	CACTTTTATCAAAAGCTGGTGTG	CACTATTAGCAAAAGCAGTTGTG	0.52338	0.647936	0.52338	0.659865	0.717821	0.34	0.461906	0.391304	((((((.(((....))).))))))......(((.....((....))....)))	-1.7	0
8641	8641	41	6	9465	21829	AACCTCATAAAATAGTAGGCAAG	ACCATCATTAAATGGTAGGACAG	ACCGTCATAAAATCGTAGGTTAG	0.57651	0.52336	0.52336	0.896944	0.876424	0.341528	0.444285	0.391304	((((((.(((....))).))))))......(((..(........)..)))...	-2	0
8672	8672	41	6	9465	21829	AACCTCATAAAATAGTAGGCAAG	ACCATCATTAAATGGTAGGACAG	ACCGTCATAAAATCGTAGGGTAG	0.57651	0.52336	0.52336	0.896944	0.876424	0.341528	0.444285	0.434783	((((((.(((....))).)))))).......((..(........)..))....	-1.2	0
8726	8726	41	6	9465	21829	AACCTCATAAAATAGTAGGCAAG	ACCATCATTAAATGGTAGGACAG	ACCGTCATAAAATCGTAGGCTAG	0.676845	0.52336	0.52336	0.896944	0.876424	0.341528	0.444285	0.434783	((((((.(((....))).)))))).........(((...........)))...	-0.4	0
8840	8840	41	6	9465	21829	AACCTCATAAAATAGTAGGCAAG	ACCATCATTAAATGGTAGGACAG	ACCGTCATAAAATCGTAGGCGAG	0.643027	0.52336	0.52336	0.896944	0.876424	0.341528	0.444285	0.478261	((((((.(((....))).))))))........((((...........))))..	-2.7	0
9153	9153	41	6	9465	21829	AACCTCATAAAATAGTAGGCAAG	ACCATCATTAAATGGTAGGACAG	ACCGTCATAAAATCGTAGGTAAG	0.662297	0.52336	0.52336	0.896944	0.876424	0.341528	0.444285	0.391304	((((((.(((....))).))))))......(((..(........)..)))...	-2.6	0
9182	9182	41	6	9465	21829	AACCTCATAAAATAGTAGGCAAG	ACCATCATTAAATGGTAGGACAG	ACCGTCATAAAATCGTAGGGAAG	0.559483	0.52336	0.52336	0.896944	0.876424	0.341528	0.444285	0.434783	((((((.(((....))).)))))).......((..(........)..))....	-1.2	0
9218	9218	41	6	9465	21829	AACCTCATAAAATAGTAGGCAAG	ACCATCATTAAATGGTAGGACAG	ACCGTCATAAAATCGTAGGCAAG	0.606374	0.52336	0.52336	0.896944	0.876424	0.341528	0.444285	0.434783	((((((.(((....))).)))))).........(((...........)))...	-0.9	0
7446	7446	29	6	9464	21828	ACCTCATAAAATAGTAGGCAAGG	CCATCATTAAATGGTAGGACAGG	GCATCATAAAATTGTAGGCTAGG	0.739346	0.52335	0.52335	0.930094	0.873434	0.630706	0.446642	0.391304	((((((.(((....))).))))))......((..((......))...))....	-2.2	0
7654	7654	29	6	9464	21828	ACCTCATAAAATAGTAGGCAAGG	CCATCATTAAATGGTAGGACAGG	GCATCATAAAATTGTAGGCGAGG	0.688611	0.52335	0.52335	0.930094	0.873434	0.630706	0.446642	0.434783	((((((.(((....))).)))))).....(((..((......))...)))...	-4.7	0
8160	8160	29	6	9464	21828	ACCTCATAAAATAGTAGGCAAGG	CCATCATTAAATGGTAGGACAGG	GCATCATAAAATTGTAGGCAAGG	0.716112	0.52335	0.52335	0.930094	0.873434	0.630706	0.446642	0.391304	((((((.(((....))).))))))......((..((......))...))....	-2.7	0
25526	25526	122	6	5717	26248	GCTTAAGTTCATACTGAGCAGGT	ACATAAGTTCGTACTCATCAGCT	GCATAAGTTCCTACTCACCAGCT	0.533819	0.52333	0.52333	0.729369	0.878441	0.615643	0.341726	0.478261	((((((.(((....))).))))))......((...(((....))).....)).	-0.4	0
1410	1410	11	6	18734	19508	CCAATAGAATGATGCCAACAGGC	TCATTAGCATGATGTCTACAGAC	TCAGTAGGATGATGACTACAGAC	0.523317	0.606506	0.523317	0.977597	0.733672	0.820603	0.370959	0.434783	((((((.(((....))).)))))).........((((........))))....	-4.3	0
7103	7103	27	6	23405	14515	CATCCTGATAAAGAACAGCAACC	CATCCTGATTATGTACAACACCT	CATCCTGATCACGCACAACATCG	0.523316	0.697215	0.523316	0.940818	0.829198	0.312825	0.251085	0.521739	((((((.(((....))).)))))).............................	0	0
20020	20020	91	6	13093	16038	AGCATCTACAGCAAAAGCACAGA	AGCATCTATAGCTAAAGACACGA	AGCATCTAGAGCGAAAGAAAGGA	0.649216	0.52327	0.52327	0.784945	0.854619	0.418554	0.444624	0.434783	((((((.(((....))).))))))..........(((....(....)...)))	-2.1	0
15363	15363	73	6	12186	15524	TCAGAATCACCATTAGCAACAGC	TTAAAAACACTATTAGCATAAGC	TTAAAATCACTATTAGCATCAGC	0.728513	0.523256	0.523256	0.818916	0.60022	0.545692	0.328973	0.304348	((((((.(((....))).)))))).............................	0	0
29166	29166	195	6	14650	8132	TGTTAGTAAGTGCAGCTACTGAA	TCTTTGCAAGTTCAGCTTCTGCA	TGTTGGCAAGTTCAGCTACTGAA	0.523252	0.704189	0.523252	0.594077	0.882116	0.288176	0.467008	0.434783	((((((.(((....))).))))))((((..((....))..)))).........	-3.6	0
27940	27940	166	6	9886	139	GTATCTATTATATTGCGTAAGAG	TTATTAATTATACTGCGTGAGTG	TTATGTATTATACTGCGTTAGCG	0.52323	0.747415	0.52323	0.637091	0.951466	0.278997	0.396681	0.347826	((((((.(((....))).)))))).....((..((((......))))..))..	-2.8	0
23932	23932	113	6	18732	19506	AATAGAATGATGCCAACAGGCAT	ATTAGCATGATGTCTACAGACAG	AGTAGCATGATGCCAACAGACAT	0.523215	0.577055	0.523215	0.749307	0.842007	0.313505	0.63367	0.434783	((((((.(((....))).)))))).......((.(((...)))..))......	-1	0
28106	28106	176	6	25687	9681	CAGCAACGAGCAAAAGGTGTGAG	CAGAAAGGTACTAAAGGTGTGAA	CAGTAAAGAGCTAAAGGTGTGAT	0.523212	0.548625	0.523212	0.624289	0.795176	0.35805	0.323998	0.391304	((((((.(((....))).))))))....(((..((......))..))).....	-1.6	0
1408	1408	11	6	18734	19508	CCAATAGAATGATGCCAACAGGC	TCATTAGCATGATGTCTACAGAC	ACAATAGTATGATGACTACAGAC	0.523212	0.559542	0.523212	0.977597	0.733672	0.820603	0.370959	0.347826	((((((.(((....))).))))))..........((((......)))).....	-1.6	0
1965	1965	12	6	6573	16308	GAATTGTCTACATAAGCAGCCAT	GAATGGTCTACGTATGCAAGCAC	GAATTGTCTACATAAGCAAGCAC	0.821074	0.523208	0.523208	0.974494	0.782667	0.6997	0.445578	0.391304	((((((.(((....))).)))))).........((((........))))....	-1.2	0
29746	29746	201	6	18848	15566	GCTACATGTGCATTACCATGGAC	GATAAAAGTGCATTAACATTGGC	GATATACGTGCATTATCATCGAC	0.592176	0.523205	0.523205	0.564608	0.838875	0.409157	0.348766	0.391304	((((((.(((....))).))))))......((((.........))))......	-1.5	0
2499	2499	16	6	28580	1676	CTTTCATTTTACCGTCACCACCA	CATTAAGTTTAAAGTCACCAACA	CATTGACTTTAAGGTCACCAACA	0.523187	0.670855	0.523187	0.965887	0.824871	0.427539	0.251583	0.391304	((((((.(((....))).)))))).........(((((....)))))......	-4.5	0
7187	7187	27	6	23405	14515	CATCCTGATAAAGAACAGCAACC	CATCCTGATTATGTACAACACCT	CATCCTGATAAGGTACACCAACG	0.650201	0.523182	0.523182	0.940818	0.829198	0.312825	0.251085	0.478261	((((((.(((....))).)))))).........(((....)))..........	-1.9	0
28771	28771	187	5	3733	9016	AGCACCAAAAATACCAGCTGATA	AGCAGCCAAAACACAAGCTGATG	AGCAACTAAAAGACAAGCTGATC	0.52316	0.546382	0.52316	0.607399	0.819429	0.665507	0.415542	0.391304	((((((.(((....))).)))))).....((((.............))))...	-3.9	0
15321	15321	72	6	5719	26250	ATGCTTAAGTTCATACTGAGCAG	GTACATAAGTTCGTACTCATCAG	ATTCGTAAGTTCGTACTAACCAG	0.523157	0.567973	0.523157	0.823258	0.564668	0.469268	0.353731	0.391304	((((((.(((....))).))))))..........((.(((....))).))...	-1.1	0
25127	25127	122	6	5717	26248	GCTTAAGTTCATACTGAGCAGGT	ACATAAGTTCGTACTCATCAGCT	ACCTAAGTTCATACTAATCAGTT	0.52312	0.704149	0.52312	0.729369	0.878441	0.615643	0.341726	0.304348	((((((.(((....))).))))))...........(((....)))........	-0.5	0
25652	25652	122	6	5717	26248	GCTTAAGTTCATACTGAGCAGGT	ACATAAGTTCGTACTCATCAGCT	ACATAAGTTCCTACTTAACAGAT	0.52757	0.523115	0.523115	0.729369	0.878441	0.615643	0.341726	0.304348	((((((.(((....))).)))))).........(((((....)))))......	-2.8	0
26601	26601	130	5	21970	2796	ACAAAATTGAAATTCACAGACTT	TCAAAAGTGATATTCACACTCTT	TCAAAATTGATATTCACACGCTT	0.525554	0.523083	0.523083	0.712361	0.651285	0.459006	0.35591	0.304348	((((((.(((....))).))))))((((..(((....)))..)))).......	-2.5	0
13411	13411	56	6	29480	14155	AATCATCCAAATCTGCAGCAGGA	AATAATAAGAATCTACAACAGGA	AATAATTAAAATCTGCAGCAGGA	0.724522	0.523075	0.523075	0.864908	0.97167	0.245849	0.183629	0.304348	((((((.(((....))).)))))).................((((...)))).	-1.1	0
25566	25566	122	6	5717	26248	GCTTAAGTTCATACTGAGCAGGT	ACATAAGTTCGTACTCATCAGCT	CCATAAGTTCGTACTAAACAGCT	0.523059	0.643151	0.523059	0.729369	0.878441	0.615643	0.341726	0.391304	((((((.(((....))).))))))...........(((....)))........	-0.5	0
23919	23919	113	6	18732	19506	AATAGAATGATGCCAACAGGCAT	ATTAGCATGATGTCTACAGACAG	AATAGTATGATGCCTACAGACAT	0.523057	0.691047	0.523057	0.749307	0.842007	0.313505	0.63367	0.347826	((((((.(((....))).)))))).............................	0	0
6117	6117	22	6	26385	25333	AACAATATTGCAGCAGTACGCAC	ATCAAATTTGCAGCAGGATCCAC	AGCAAAATTGCAGCAGTAGCCAC	0.615183	0.523041	0.523041	0.952472	0.951466	0.448868	0.430438	0.478261	((((((.(((....))).))))))((.....(((....))).((....)))).	-2.7	0
28168	28168	176	6	25687	9681	CAGCAACGAGCAAAAGGTGTGAG	CAGAAAGGTACTAAAGGTGTGAA	CAGAAAAGAGCTAAAGGTGTGAG	0.523005	0.60446	0.523005	0.624289	0.795176	0.35805	0.323998	0.434783	((((((.(((....))).))))))....(((..............))).....	-1.1	0
28513	28513	179	5	20771	21017	TTAGGTAATGTTGCACTATCACC	GTATGTACAGTTGCACAATCACC	TTAGGTAACGTTGCACGATCACC	0.523	0.563512	0.523	0.620673	0.963016	0.261266	0.549074	0.478261	((((((.(((....))).)))))).........(((..(((...)))...)))	-1.6	0
20919	20919	94	6	9429	9264	ATAGCTACAATACCACCAGCTAC	GTAGATACACAAACACCAGCTTC	TTAGATACATAAACACCAGCTTC	0.522927	0.802471	0.522927	0.780002	0.970171	0.429472	0.442069	0.347826	((((((.(((....))).)))))).............................	0	0
29586	29586	201	6	18848	15566	GCTACATGTGCATTACCATGGAC	GATAAAAGTGCATTAACATTGGC	GTTATAAGTGCATTATCATTGCC	0.551448	0.522917	0.522917	0.564608	0.838875	0.409157	0.348766	0.347826	((((((.(((....))).))))))...............(((.......))).	-1.5	0
1933	1933	12	6	6573	16308	GAATTGTCTACATAAGCAGCCAT	GAATGGTCTACGTATGCAAGCAC	GAATTGTCTACTTATGCAGGCAC	0.547628	0.522908	0.522908	0.974494	0.782667	0.6997	0.445578	0.434783	((((((.(((....))).))))))..........(((((.(....).))))).	-4.2	0
29662	29662	201	6	18848	15566	GCTACATGTGCATTACCATGGAC	GATAAAAGTGCATTAACATTGGC	GCTAGACGTGCATTAACATCGCC	0.52288	0.636599	0.52288	0.564608	0.838875	0.409157	0.348766	0.521739	((((((.(((....))).))))))......((.......))............	-1.5	0
61	61	2	6	18736	19510	ATCCAATAGAATGATGCCAACAG	ACTCATTAGCATGATGTCTACAG	ATTCATTAGAATGATGACTACAG	1.08375	0.522787	0.522787	1	0.646181	0.423194	0.242611	0.304348	((((((.(((....))).)))))).....(((((....)))))..........	-4	0
2834	2834	18	6	28581	1677	TCTTTCATTTTACCGTCACCACC	TCATTAAGTTTAAAGTCACCAAC	TCATTTAATTTAACGTCACCACC	0.997646	0.522761	0.522761	0.958141	0.855882	0.355147	0.157441	0.347826	((((((.(((....))).)))))).............................	0	0
26079	26079	127	6	9262	9427	AGATACACAAACACCAGCTTCTG	AGCTACAATACCACCAGCTACTA	AGCTACACGAACACCAGCTACTT	0.522755	0.587589	0.522755	0.718555	0.795842	0.332926	0.636257	0.478261	((((((.(((....))).))))))......((((...........))))....	-2.3	0
555	555	7	6	29194	9029	AAATTGTGCAATTTGCGGCCAAT	AAATTGTACATTCAGCAGCCAAA	AAATTGTACAATCTGCGGCCAAA	0.595549	0.52275	0.52275	0.982935	0.957512	0.18767	0.200567	0.391304	((((((.(((....))).)))))).........(((((.....))))).....	-0.8	0
27986	27986	170	6	24103	26330	TCTAGCAGCAATATCACCAAGGC	ACTAGCAAGAATACCACGAAAGC	TCTAGCAGGAATATCACGAATGC	0.556674	0.522743	0.522743	0.630925	0.812027	0.290154	0.46053	0.434783	((((((.(((....))).))))))(((...(((....)))...))).......	-1.2	0
21457	21457	96	6	26080	18797	AGGTAACATGTTCAACACCAGTG	AGGTTACCTGTAAAACCCCATTG	AGGTTACATGTTAAACTCCAATG	0.522741	0.534981	0.522741	0.777488	0.782912	0.317677	0.397667	0.347826	((((((.(((....))).))))))...((((.......))))...........	-1.4	0
9280	9280	41	6	9465	21829	AACCTCATAAAATAGTAGGCAAG	ACCATCATTAAATGGTAGGACAG	AGCGTCATTAAATAGTAGGAAAG	0.550075	0.522739	0.522739	0.896944	0.876424	0.341528	0.444285	0.347826	((((((.(((....))).)))))).............................	0	0
2254	2254	14	6	14912	19304	TTAGCATTAATACAGCCACCATC	TTTACATACAAACTGCCACCATC	TTCGCATCCATACCGCCACCATC	0.522736	0.531444	0.522736	0.970428	0.952472	0.364324	0.216174	0.565217	((((((.(((....))).)))))).............................	0	0
5288	5288	21	6	27182	25269	AAGCAAAGCAATATTGTCACTGC	CAGCAAAGCATAATTGTCACCAT	AAGCAAAGCATGATTGTCACTGA	0.522654	0.595156	0.522654	0.954404	0.844316	0.579174	0.435894	0.391304	((((((.(((....))).))))))....((((.((.....)).))))......	-1.3	0
714	714	9	6	7661	12536	TAATAAATGTACTACCAGCACAG	AAGTAAATGTTGTACCATCACAC	CAATAAATGTACTACCACCACAG	0.704939	0.522629	0.522629	0.981468	0.886526	0.38744	0.414187	0.391304	((((((.(((....))).)))))).............................	0	0
721	721	9	6	7661	12536	TAATAAATGTACTACCAGCACAG	AAGTAAATGTTGTACCATCACAC	CAATAAATGTAATACCACCACAG	0.538194	0.522629	0.522629	0.981468	0.886526	0.38744	0.414187	0.347826	((((((.(((....))).)))))).............................	0	0
25508	25508	122	6	5717	26248	GCTTAAGTTCATACTGAGCAGGT	ACATAAGTTCGTACTCATCAGCT	GCATAAGTTCTTACTGACCAGCT	0.698801	0.522612	0.522612	0.729369	0.878441	0.615643	0.341726	0.434783	((((((.(((....))).))))))......((...(((....))).....)).	-1.5	0
28364	28364	177	6	138	9885	TATTAATTATACTGCGTGAGTGC	TATCTATTATATTGCGTAAGAGG	TATTGATTATACTGCGTCAGAGG	0.761288	0.522605	0.522605	0.62253	0.715877	0.50901	0.591138	0.391304	((((((.(((....))).)))))).....((..((((........))))..))	-3	0
28365	28365	177	6	138	9885	TATTAATTATACTGCGTGAGTGC	TATCTATTATATTGCGTAAGAGG	TATTCATTATACTGCGTCAGAGG	0.673353	0.522605	0.522605	0.62253	0.715877	0.50901	0.591138	0.391304	((((((.(((....))).))))))((((....)))).....(((...)))...	-1	0
28366	28366	177	6	138	9885	TATTAATTATACTGCGTGAGTGC	TATCTATTATATTGCGTAAGAGG	TATTAATTATACTGCGTCAGAGG	0.690498	0.522605	0.522605	0.62253	0.715877	0.50901	0.591138	0.347826	((((((.(((....))).)))))).................(((...)))...	-0.1	0
28367	28367	177	6	138	9885	TATTAATTATACTGCGTGAGTGC	TATCTATTATATTGCGTAAGAGG	TATGAATTATACTGCGTCAGAGG	0.717084	0.522605	0.522605	0.62253	0.715877	0.50901	0.591138	0.391304	((((((.(((....))).)))))).....((.(((..((...))..))).)).	-0.5	0
28368	28368	177	6	138	9885	TATTAATTATACTGCGTGAGTGC	TATCTATTATATTGCGTAAGAGG	TATAAATTATACTGCGTCAGAGG	0.721623	0.522605	0.522605	0.62253	0.715877	0.50901	0.591138	0.347826	((((((.(((....))).)))))).................(((...)))...	-0.1	0
26224	26224	127	6	9262	9427	AGATACACAAACACCAGCTTCTG	AGCTACAATACCACCAGCTACTA	AGATACAATAGCACCAGCTTCTC	0.5226	0.693198	0.5226	0.718555	0.795842	0.332926	0.636257	0.434783	((((((.(((....))).))))))...............(((....)))....	-1.7	0
28217	28217	176	6	25687	9681	CAGCAACGAGCAAAAGGTGTGAG	CAGAAAGGTACTAAAGGTGTGAA	CAGAAAAGAACGAAAGGTGTGAA	0.522595	0.671734	0.522595	0.624289	0.795176	0.35805	0.323998	0.391304	((((((.(((....))).))))))................(....).......	-1.4	0
4123	4123	21	6	27182	25269	AAGCAAAGCAATATTGTCACTGC	CAGCAAAGCATAATTGTCACCAT	TAGCAAAGCACTATTGTCACCCT	0.818074	0.52258	0.52258	0.954404	0.844316	0.579174	0.435894	0.434783	((((((.(((....))).))))))(((...(((.......)))...)))....	-1.5	0
4134	4134	21	6	27182	25269	AAGCAAAGCAATATTGTCACTGC	CAGCAAAGCATAATTGTCACCAT	TAGCAAAGCACGATTGTCACCCT	0.598369	0.52258	0.52258	0.954404	0.844316	0.579174	0.435894	0.478261	((((((.(((....))).))))))........((((.......))))......	-0.3	0
4136	4136	21	6	27182	25269	AAGCAAAGCAATATTGTCACTGC	CAGCAAAGCATAATTGTCACCAT	TAGCAAAGCAAGATTGTCACCCT	0.860787	0.52258	0.52258	0.954404	0.844316	0.579174	0.435894	0.434783	((((((.(((....))).))))))(((..((.((...)).))....)))....	-1.3	0
4144	4144	21	6	27182	25269	AAGCAAAGCAATATTGTCACTGC	CAGCAAAGCATAATTGTCACCAT	TAGCAAAGCACCATTGTCACCCT	0.598369	0.52258	0.52258	0.954404	0.844316	0.579174	0.435894	0.478261	((((((.(((....))).))))))........((((.......))))......	-0.3	0
4146	4146	21	6	27182	25269	AAGCAAAGCAATATTGTCACTGC	CAGCAAAGCATAATTGTCACCAT	TAGCAAAGCAACATTGTCACCCT	1.40969	0.52258	0.52258	0.954404	0.844316	0.579174	0.435894	0.434783	((((((.(((....))).))))))........((((.......))))......	-0.3	0
622	622	9	6	7661	12536	TAATAAATGTACTACCAGCACAG	AAGTAAATGTTGTACCATCACAC	GAGTAAATGTAGTACCATCACAG	0.522573	0.683491	0.522573	0.981468	0.886526	0.38744	0.414187	0.391304	((((((.(((....))).)))))).............................	0	0
6437	6437	23	5	27181	25268	AGCAAAGCAATATTGTCACTGCT	AGCAAAGCATAATTGTCACCATT	AGCAAAGCATCATTGTCACGTTT	0.693195	0.522554	0.522554	0.949203	0.687789	0.693195	0.502287	0.391304	((((((.(((....))).))))))......(((...(((....)))...))).	-0.9	0
6471	6471	23	5	27181	25268	AGCAAAGCAATATTGTCACTGCT	AGCAAAGCATAATTGTCACCATT	AGCAAAGCATCATTGTCACGGTT	0.659518	0.522554	0.522554	0.949203	0.687789	0.693195	0.502287	0.434783	((((((.(((....))).))))))......(((...(((....)))....)))	-1.2	0
6505	6505	23	5	27181	25268	AGCAAAGCAATATTGTCACTGCT	AGCAAAGCATAATTGTCACCATT	AGCAAAGCATCATTGTCACGCTT	0.693195	0.522554	0.522554	0.949203	0.687789	0.693195	0.502287	0.434783	((((((.(((....))).))))))......(((...(((....)))...))).	-3.3	0
18326	18326	79	6	1676	6500	CATTAAGTTTAAAGTCACCAACA	GTTTAAGTATAATGTCTCCTACA	GATTAAGTTTAATGTCTCCAACA	0.642501	0.522526	0.522526	0.810685	0.791246	0.409877	0.224486	0.304348	((((((.(((....))).))))))..((((......)))).............	-1.9	0
669	669	9	6	7661	12536	TAATAAATGTACTACCAGCACAG	AAGTAAATGTTGTACCATCACAC	CACTAAATGTAGTACCAGCACAG	0.522517	0.527816	0.522517	0.981468	0.886526	0.38744	0.414187	0.434783	((((((.(((....))).)))))).......((((....))))..........	-1.3	0
27258	27258	150	5	1675	6499	ATTAAGTTTAAAGTCACCAACAA	TTTAAGTATAATGTCTCCTACAA	TTTAAGTCTAAGGTCACCGACAA	0.522494	0.618606	0.522494	0.680041	0.693892	0.438811	0.239503	0.391304	((((((.(((....))).))))))....((((((....)))))).........	-2.4	0
19751	19751	91	6	13093	16038	AGCATCTACAGCAAAAGCACAGA	AGCATCTATAGCTAAAGACACGA	AGCATCTAAAGCAAAAGTGATGA	0.574915	0.522476	0.522476	0.784945	0.854619	0.418554	0.444624	0.347826	((((((.(((....))).))))))........((((............)))).	-2.2	0
19772	19772	91	6	13093	16038	AGCATCTACAGCAAAAGCACAGA	AGCATCTATAGCTAAAGACACGA	AGCATCTAAAGCAAAAGCAATGA	0.777465	0.522476	0.522476	0.784945	0.854619	0.418554	0.444624	0.347826	((((((.(((....))).))))))................((....)).....	-1.2	0
2557	2557	17	6	9461	21825	TCATAAAATAGTAGGCAAGGCAT	TCATTAAATGGTAGGACAGGGTT	TCATGAAATAGTAGGACAGGGTT	0.522441	0.564281	0.522441	0.960699	0.52964	0.481845	0.209261	0.391304	((((((.(((....))).))))))...(((((................)))))	-1.5	0
2586	2586	17	6	9461	21825	TCATAAAATAGTAGGCAAGGCAT	TCATTAAATGGTAGGACAGGGTT	TCATGAAATAGTAGGACAGGATT	0.522441	0.582703	0.522441	0.960699	0.52964	0.481845	0.209261	0.347826	((((((.(((....))).)))))).............................	0	0
2632	2632	17	6	9461	21825	TCATAAAATAGTAGGCAAGGCAT	TCATTAAATGGTAGGACAGGGTT	TCATGAAATAGTAGGACAGGAGT	0.522441	0.554107	0.522441	0.960699	0.52964	0.481845	0.209261	0.391304	((((((.(((....))).))))))....((((.((...........)).))))	-2.5	0
2668	2668	17	6	9461	21825	TCATAAAATAGTAGGCAAGGCAT	TCATTAAATGGTAGGACAGGGTT	TCATGAAATAGTAGGACAGGGCT	0.522441	0.583607	0.522441	0.960699	0.52964	0.481845	0.209261	0.434783	((((((.(((....))).)))))).............................	0	0
2702	2702	17	6	9461	21825	TCATAAAATAGTAGGCAAGGCAT	TCATTAAATGGTAGGACAGGGTT	TCATGAAATAGTAGGACAGGACT	0.522441	0.554107	0.522441	0.960699	0.52964	0.481845	0.209261	0.391304	((((((.(((....))).)))))).............................	0	0
7161	7161	27	6	23405	14515	CATCCTGATAAAGAACAGCAACC	CATCCTGATTATGTACAACACCT	CATCCTGATGAGGTACAACACCG	0.522438	0.656953	0.522438	0.940818	0.829198	0.312825	0.251085	0.521739	((((((.(((....))).))))))......(((....))).(((.....))).	-2.3	0
9112	9112	41	6	9465	21829	AACCTCATAAAATAGTAGGCAAG	ACCATCATTAAATGGTAGGACAG	AGCGTCATCAAATAGTAGGACAG	0.532022	0.522417	0.522417	0.896944	0.876424	0.341528	0.444285	0.434783	((((((.(((....))).)))))).........(((..(.....)...)))..	-2	0
28415	28415	177	6	138	9885	TATTAATTATACTGCGTGAGTGC	TATCTATTATATTGCGTAAGAGG	TATTTATTATACTGCGTCAGCGC	0.522415	0.575262	0.522415	0.62253	0.715877	0.50901	0.591138	0.391304	((((((.(((....))).))))))...................(((....)))	-2.4	0
22086	22086	104	6	14467	14146	AAACTACAAATGGAACACCATCA	AATCTACAACAGGAACTCCACTA	AAACTACAATCGGAACGCCATTA	0.522362	0.613501	0.522362	0.76631	0.771836	0.358856	0.722908	0.391304	((((((.(((....))).)))))).................((....))....	-1	0
22087	22087	104	6	14467	14146	AAACTACAAATGGAACACCATCA	AATCTACAACAGGAACTCCACTA	AAACTACAAGCGGAACGCCATTA	0.522362	0.613501	0.522362	0.76631	0.771836	0.358856	0.722908	0.434783	((((((.(((....))).))))))...............(((...))).....	-1.1	0
22088	22088	104	6	14467	14146	AAACTACAAATGGAACACCATCA	AATCTACAACAGGAACTCCACTA	AAACTACAACCGGAACGCCATTA	0.522362	0.680104	0.522362	0.76631	0.771836	0.358856	0.722908	0.434783	((((((.(((....))).)))))).................((....))....	-1	0
22090	22090	104	6	14467	14146	AAACTACAAATGGAACACCATCA	AATCTACAACAGGAACTCCACTA	AAACTACAATAGGAACGCCATTA	0.522362	0.844916	0.522362	0.76631	0.771836	0.358856	0.722908	0.347826	((((((.(((....))).)))))).................((....))....	-0.9	0
22091	22091	104	6	14467	14146	AAACTACAAATGGAACACCATCA	AATCTACAACAGGAACTCCACTA	AAACTACAAGAGGAACGCCATTA	0.522362	0.712833	0.522362	0.76631	0.771836	0.358856	0.722908	0.391304	((((((.(((....))).)))))).................((....))....	-0.9	0
22092	22092	104	6	14467	14146	AAACTACAAATGGAACACCATCA	AATCTACAACAGGAACTCCACTA	AAACTACAACAGGAACGCCATTA	0.522362	0.851071	0.522362	0.76631	0.771836	0.358856	0.722908	0.391304	((((((.(((....))).)))))).................((....))....	-0.9	0
11967	11967	52	6	22915	8806	GTAATTATAATTACCACCAACCT	ATTAGTATAACTACCACCACGCT	GTTAATATAACTACCACCAAGCT	0.522362	0.633777	0.522362	0.869439	0.905282	0.62968	0.927827	0.347826	((((((.(((....))).))))))......((((...))))............	-0.2	0
25070	25070	122	6	5717	26248	GCTTAAGTTCATACTGAGCAGGT	ACATAAGTTCGTACTCATCAGCT	CCATAAGTTCGTACTTATCAGTT	0.522361	1.12845	0.522361	0.729369	0.878441	0.615643	0.341726	0.347826	((((((.(((....))).))))))...(((..((((((....))))))..)))	-4.3	0
25552	25552	122	6	5717	26248	GCTTAAGTTCATACTGAGCAGGT	ACATAAGTTCGTACTCATCAGCT	GCATAAGTTCGTACTGAACAGCT	0.821135	0.52236	0.52236	0.729369	0.878441	0.615643	0.341726	0.434783	((((((.(((....))).))))))............(((((...)))))....	-3.1	0
8268	8268	29	6	9464	21828	ACCTCATAAAATAGTAGGCAAGG	CCATCATTAAATGGTAGGACAGG	TCATCATGAAATAGTAGGAAAGG	0.839515	0.522357	0.522357	0.930094	0.873434	0.630706	0.446642	0.347826	((((((.(((....))).)))))).....((..((...........))..)).	-0.3	0
7084	7084	27	6	23405	14515	CATCCTGATAAAGAACAGCAACC	CATCCTGATTATGTACAACACCT	CATCCTGATTACGTACACCATCG	0.52232	0.749313	0.52232	0.940818	0.829198	0.312825	0.251085	0.478261	((((((.(((....))).)))))).............................	0	0
23189	23189	112	6	2682	12452	ATATTAGGTGCAAGGGCACAGTA	GTATTATGTTCAAGGGAACACAA	ATATTACGTACAAGGGCACACGA	0.561159	0.522314	0.522314	0.753643	0.69819	0.643928	0.413975	0.434783	((((((.(((....))).)))))).............................	0	0
2578	2578	17	6	9461	21825	TCATAAAATAGTAGGCAAGGCAT	TCATTAAATGGTAGGACAGGGTT	TCATCAAATCGTAGGAAAGGCTT	0.745535	0.522298	0.522298	0.960699	0.52964	0.481845	0.209261	0.391304	((((((.(((....))).)))))).....((..((........))..))....	-1.3	0
15122	15122	70	6	22099	6712	AAGGTCCATAAGAAAAGGCTGAG	AACTTTGTTAAGAAAAGGCTTAG	AACGTTGATAAGAAAAGGCTTAG	0.522298	0.551949	0.522298	0.825306	0.551502	0.232332	0.141764	0.347826	((((((.(((....))).))))))..............((((......)))).	-1.3	0
2854	2854	18	6	28581	1677	TCTTTCATTTTACCGTCACCACC	TCATTAAGTTTAAAGTCACCAAC	TCGTTAAATTTAACGTCACCAAC	0.522248	0.56363	0.522248	0.958141	0.855882	0.355147	0.157441	0.347826	((((((.(((....))).))))))((.....(((((....)))))....))..	-2.4	0
25585	25585	122	6	5717	26248	GCTTAAGTTCATACTGAGCAGGT	ACATAAGTTCGTACTCATCAGCT	ACATAAGTTCCTACTGATCAGAT	0.752774	0.522242	0.522242	0.729369	0.878441	0.615643	0.341726	0.347826	((((((.(((....))).))))))...........(((....)))........	-0.5	0
29543	29543	201	6	18848	15566	GCTACATGTGCATTACCATGGAC	GATAAAAGTGCATTAACATTGGC	GATAGATGTGCATTATCATCGGC	0.52221	0.776526	0.52221	0.564608	0.838875	0.409157	0.348766	0.434783	((((((.(((....))).))))))..........((((........))))...	-3.4	0
29434	29434	201	6	18848	15566	GCTACATGTGCATTACCATGGAC	GATAAAAGTGCATTAACATTGGC	GCTAAAGGTGCATTATCATAGTC	0.615057	0.522201	0.522201	0.564608	0.838875	0.409157	0.348766	0.391304	((((((.(((....))).))))))......((.......))............	-1.5	0
12391	12391	52	6	22915	8806	GTAATTATAATTACCACCAACCT	ATTAGTATAACTACCACCACGCT	TTTATTATAAGTACCACCAACCT	0.522201	0.664411	0.522201	0.869439	0.905282	0.62968	0.927827	0.304348	((((((.(((....))).))))))....((((......))))...........	-1.6	0
19311	19311	86	6	3172	23290	AAGAGCAGCAGAAGTGGCACCAA	GACAGCATCAGTAGTGTCAGCAA	TACAGCAACAGGAGTGACAACAA	0.522191	0.589582	0.522191	0.789363	0.940766	0.226325	0.409995	0.434783	((((((.(((....))).))))))((..(((.(.......).)))..))....	-0.6	0
29733	29733	201	6	18848	15566	GCTACATGTGCATTACCATGGAC	GATAAAAGTGCATTAACATTGGC	GTTATATGTGCATTATCATCGAC	0.522186	0.622859	0.522186	0.564608	0.838875	0.409157	0.348766	0.347826	((((((.(((....))).))))))....((((...))))..............	-0.3	0
2162	2162	14	6	14912	19304	TTAGCATTAATACAGCCACCATC	TTTACATACAAACTGCCACCATC	TTACCATTTAGACTGCCACCATC	0.52494	0.522183	0.522183	0.970428	0.952472	0.364324	0.216174	0.434783	((((((.(((....))).)))))).............................	0	0
2163	2163	14	6	14912	19304	TTAGCATTAATACAGCCACCATC	TTTACATACAAACTGCCACCATC	TTAGCATGTAGACTGCCACCATC	0.570663	0.522183	0.522183	0.970428	0.952472	0.364324	0.216174	0.478261	((((((.(((....))).)))))).........(((.......))).......	-0.9	0
2164	2164	14	6	14912	19304	TTAGCATTAATACAGCCACCATC	TTTACATACAAACTGCCACCATC	TTACCATGTAGACTGCCACCATC	0.574602	0.522183	0.522183	0.970428	0.952472	0.364324	0.216174	0.478261	((((((.(((....))).)))))).............................	0	0
2166	2166	14	6	14912	19304	TTAGCATTAATACAGCCACCATC	TTTACATACAAACTGCCACCATC	TTAGCATCTAGACTGCCACCATC	0.570663	0.522183	0.522183	0.970428	0.952472	0.364324	0.216174	0.478261	((((((.(((....))).)))))).........(((.......))).......	-0.9	0
2167	2167	14	6	14912	19304	TTAGCATTAATACAGCCACCATC	TTTACATACAAACTGCCACCATC	TTACCATCTAGACTGCCACCATC	0.574602	0.522183	0.522183	0.970428	0.952472	0.364324	0.216174	0.478261	((((((.(((....))).)))))).............................	0	0
2180	2180	14	6	14912	19304	TTAGCATTAATACAGCCACCATC	TTTACATACAAACTGCCACCATC	TTAGCATCGAGACTGCCACCATC	0.570663	0.522183	0.522183	0.970428	0.952472	0.364324	0.216174	0.521739	((((((.(((....))).)))))).........(((.......))).......	-0.9	0
2181	2181	14	6	14912	19304	TTAGCATTAATACAGCCACCATC	TTTACATACAAACTGCCACCATC	TTACCATCGAGACTGCCACCATC	0.574602	0.522183	0.522183	0.970428	0.952472	0.364324	0.216174	0.521739	((((((.(((....))).)))))).............................	0	0
2197	2197	14	6	14912	19304	TTAGCATTAATACAGCCACCATC	TTTACATACAAACTGCCACCATC	TTGTCATTAAGACTGCCACCATC	0.529325	0.522183	0.522183	0.970428	0.952472	0.364324	0.216174	0.434783	((((((.(((....))).))))))........(((.....)))..........	-1.7	0
2198	2198	14	6	14912	19304	TTAGCATTAATACAGCCACCATC	TTTACATACAAACTGCCACCATC	TTCTCATTAAGACTGCCACCATC	0.529325	0.522183	0.522183	0.970428	0.952472	0.364324	0.216174	0.434783	((((((.(((....))).))))))(((......))).................	-0.4	0
2202	2202	14	6	14912	19304	TTAGCATTAATACAGCCACCATC	TTTACATACAAACTGCCACCATC	TTAGCATTAAGACTGCCACCATC	0.718334	0.522183	0.522183	0.970428	0.952472	0.364324	0.216174	0.434783	((((((.(((....))).)))))).........(((.......))).......	-0.9	0
2204	2204	14	6	14912	19304	TTAGCATTAATACAGCCACCATC	TTTACATACAAACTGCCACCATC	TTGCCATTAAGACTGCCACCATC	0.529325	0.522183	0.522183	0.970428	0.952472	0.364324	0.216174	0.478261	((((((.(((....))).)))))).....((((....))))............	-0.2	0
2206	2206	14	6	14912	19304	TTAGCATTAATACAGCCACCATC	TTTACATACAAACTGCCACCATC	TTACCATTAAGACTGCCACCATC	0.723293	0.522183	0.522183	0.970428	0.952472	0.364324	0.216174	0.434783	((((((.(((....))).)))))).....((((....))))............	-0.5	0
20642	20642	94	6	9429	9264	ATAGCTACAATACCACCAGCTAC	GTAGATACACAAACACCAGCTTC	TTAGGTACACTATCACCAGCTTC	0.522181	0.548955	0.522181	0.780002	0.970171	0.429472	0.442069	0.434783	((((((.(((....))).)))))).........(((........)))......	-2.1	0
5646	5646	22	6	26385	25333	AACAATATTGCAGCAGTACGCAC	ATCAAATTTGCAGCAGGATCCAC	ACCAAAATTGCAGCAGTAGTCAC	0.622176	0.522171	0.522171	0.952472	0.951466	0.448868	0.430438	0.434783	((((((.(((....))).))))))............(((((....)))))...	-1.8	0
5695	5695	22	6	26385	25333	AACAATATTGCAGCAGTACGCAC	ATCAAATTTGCAGCAGGATCCAC	ACCAAAATTGCAGCAGTACTCAC	0.610964	0.522171	0.522171	0.952472	0.951466	0.448868	0.430438	0.434783	((((((.(((....))).))))))..............(((....))).....	-0.1	0
5739	5739	22	6	26385	25333	AACAATATTGCAGCAGTACGCAC	ATCAAATTTGCAGCAGGATCCAC	ACCAAAATTGCAGCAGTAATCAC	0.622176	0.522171	0.522171	0.952472	0.951466	0.448868	0.430438	0.391304	((((((.(((....))).))))))............(((((....)))))...	-1.8	0
5844	5844	22	6	26385	25333	AACAATATTGCAGCAGTACGCAC	ATCAAATTTGCAGCAGGATCCAC	ACCAAAATTGCAGCAGTAGGCAC	0.597569	0.522171	0.522171	0.952472	0.951466	0.448868	0.430438	0.478261	((((((.(((....))).))))))..............(((........))).	-2	0
5889	5889	22	6	26385	25333	AACAATATTGCAGCAGTACGCAC	ATCAAATTTGCAGCAGGATCCAC	ACCAAAATTGCAGCAGTACGCAC	0.70321	0.522171	0.522171	0.952472	0.951466	0.448868	0.430438	0.478261	((((((.(((....))).))))))..............(((........))).	-2.1	0
5968	5968	22	6	26385	25333	AACAATATTGCAGCAGTACGCAC	ATCAAATTTGCAGCAGGATCCAC	ACCAAAATTGCAGCAGTAAGCAC	0.661873	0.522171	0.522171	0.952472	0.951466	0.448868	0.430438	0.434783	((((((.(((....))).))))))..............(((........))).	-2.1	0
29085	29085	195	6	14650	8132	TGTTAGTAAGTGCAGCTACTGAA	TCTTTGCAAGTTCAGCTTCTGCA	TCTTGGTAAGTGCAGCTACTGTA	0.522117	0.801503	0.522117	0.594077	0.882116	0.288176	0.467008	0.434783	((((((.(((....))).))))))................(((((...)))))	-2.2	0
930	930	11	6	18734	19508	CCAATAGAATGATGCCAACAGGC	TCATTAGCATGATGTCTACAGAC	ACAATAGTATGATGTCGACAGTC	0.522113	0.554962	0.522113	0.977597	0.733672	0.820603	0.370959	0.391304	((((((.(((....))).)))))).............................	0	0
29143	29143	195	6	14650	8132	TGTTAGTAAGTGCAGCTACTGAA	TCTTTGCAAGTTCAGCTTCTGCA	TATTCGTAAGTGCAGCTACTGCA	0.537026	0.522112	0.522112	0.594077	0.882116	0.288176	0.467008	0.434783	((((((.(((....))).))))))((((....))))....(((((...)))))	-4.4	0
827	827	9	6	7661	12536	TAATAAATGTACTACCAGCACAG	AAGTAAATGTTGTACCATCACAC	TACTAAATGTTCTACCACCACAA	0.610649	0.52211	0.52211	0.981468	0.886526	0.38744	0.414187	0.347826	((((((.(((....))).))))))((..((........))..)).........	-0.3	0
820	820	9	6	7661	12536	TAATAAATGTACTACCAGCACAG	AAGTAAATGTTGTACCATCACAC	CAGTAAATGTAGTACCACCACAA	0.522103	0.593442	0.522103	0.981468	0.886526	0.38744	0.414187	0.391304	((((((.(((....))).)))))).............(((.((...)).))).	-0.8	0
22050	22050	103	6	11131	19935	AGACATAGCAATAATACCCATAG	AGTCATAGAACAAACACCAATAG	AGACATAGAACTAATACCGATAG	0.545908	0.522091	0.522091	0.771671	0.647247	0.237837	0.34553	0.347826	((((((.(((....))).)))))).............................	0	0
12297	12297	52	6	22915	8806	GTAATTATAATTACCACCAACCT	ATTAGTATAACTACCACCACGCT	ATCATTATAAGTACCACCACCCT	0.603344	0.522088	0.522088	0.869439	0.905282	0.62968	0.927827	0.391304	((((((.(((....))).)))))).............................	0	0
9628	9628	45	6	7001	7287	AGTAGATTAAAGAACCTAGGCAA	AGTACATAGAAAAACCTAGTGAA	AGTAAATCGAAGAACCTAGTTAA	0.522085	0.61328	0.522085	0.885026	0.578114	0.375652	0.367281	0.304348	((((((.(((....))).)))))).............................	0	0
9636	9636	45	6	7001	7287	AGTAGATTAAAGAACCTAGGCAA	AGTACATAGAAAAACCTAGTGAA	AGTAAATCGAAGAACCTAGATAA	0.522085	0.653139	0.522085	0.885026	0.578114	0.375652	0.367281	0.304348	((((((.(((....))).))))))...........(((..........)))..	-0.2	0
9639	9639	45	6	7001	7287	AGTAGATTAAAGAACCTAGGCAA	AGTACATAGAAAAACCTAGTGAA	AGTAAATCGAAGAACCTAGTGAA	0.522085	0.686972	0.522085	0.885026	0.578114	0.375652	0.367281	0.347826	((((((.(((....))).)))))).............................	0	0
9654	9654	45	6	7001	7287	AGTAGATTAAAGAACCTAGGCAA	AGTACATAGAAAAACCTAGTGAA	AGTAAATCGAAGAACCTAGAGAA	0.522085	0.592716	0.522085	0.885026	0.578114	0.375652	0.367281	0.347826	((((((.(((....))).)))))).............................	0	0
9669	9669	45	6	7001	7287	AGTAGATTAAAGAACCTAGGCAA	AGTACATAGAAAAACCTAGTGAA	AGTAAATCGAAGAACCTAGTAAA	0.522085	0.7094	0.522085	0.885026	0.578114	0.375652	0.367281	0.304348	((((((.(((....))).)))))).............................	0	0
9680	9680	45	6	7001	7287	AGTAGATTAAAGAACCTAGGCAA	AGTACATAGAAAAACCTAGTGAA	AGTAAATCGAAGAACCTAGAAAA	0.522085	0.653139	0.522085	0.885026	0.578114	0.375652	0.367281	0.304348	((((((.(((....))).)))))).............................	0	0
21225	21225	94	6	9429	9264	ATAGCTACAATACCACCAGCTAC	GTAGATACACAAACACCAGCTTC	TTAGGTACAGTATCACCAGCTAC	0.588195	0.52207	0.52207	0.780002	0.970171	0.429472	0.442069	0.434783	((((((.(((....))).)))))).........(((........)))......	-2.1	0
14358	14358	63	6	7660	12535	AATAAATGTACTACCAGCACAGA	AGTAAATGTTGTACCATCACACG	AATAAATGTTGTACCAACACAGG	0.522068	0.780284	0.522068	0.843513	0.971926	0.357778	0.493327	0.347826	((((((.(((....))).))))))((..(((((....)))))..)).......	-2.8	0
14359	14359	63	6	7660	12535	AATAAATGTACTACCAGCACAGA	AGTAAATGTTGTACCATCACACG	AATAAATGTGGTACCAACACAGG	0.522068	0.75444	0.522068	0.843513	0.971926	0.357778	0.493327	0.391304	((((((.(((....))).))))))............((((.......))))..	-4	0
14360	14360	63	6	7660	12535	AATAAATGTACTACCAGCACAGA	AGTAAATGTTGTACCATCACACG	AATAAATGTCGTACCAACACAGG	0.522068	0.761869	0.522068	0.843513	0.971926	0.357778	0.493327	0.391304	((((((.(((....))).))))))((..(((.....)))..))..........	-0.7	0
14371	14371	63	6	7660	12535	AATAAATGTACTACCAGCACAGA	AGTAAATGTTGTACCATCACACG	AATAAATGTTATACCAACACAGG	0.522068	0.738472	0.522068	0.843513	0.971926	0.357778	0.493327	0.304348	((((((.(((....))).))))))...((((.....)))).............	-0.9	0
14373	14373	63	6	7660	12535	AATAAATGTACTACCAGCACAGA	AGTAAATGTTGTACCATCACACG	AATAAATGTCATACCAACACAGG	0.522068	0.562473	0.522068	0.843513	0.971926	0.357778	0.493327	0.347826	((((((.(((....))).))))))((..(((.....)))..))..........	-0.7	0
23067	23067	112	6	2682	12452	ATATTAGGTGCAAGGGCACAGTA	GTATTATGTTCAAGGGAACACAA	GTATTAAGTGCAAGGGTACATGA	0.522067	0.543029	0.522067	0.753643	0.69819	0.643928	0.413975	0.391304	((((((.(((....))).)))))).............((((....))))....	-3.4	0
23176	23176	112	6	2682	12452	ATATTAGGTGCAAGGGCACAGTA	GTATTATGTTCAAGGGAACACAA	GTATTAAGTGCAAGGGTACACGA	0.522067	0.531401	0.522067	0.753643	0.69819	0.643928	0.413975	0.434783	((((((.(((....))).)))))).............((((....))))....	-3.4	0
23244	23244	112	6	2682	12452	ATATTAGGTGCAAGGGCACAGTA	GTATTATGTTCAAGGGAACACAA	GTATTAAGTGCAAGGGTACAAGA	0.522067	0.543029	0.522067	0.753643	0.69819	0.643928	0.413975	0.391304	((((((.(((....))).)))))).............((((....))))....	-3.4	0
23308	23308	112	6	2682	12452	ATATTAGGTGCAAGGGCACAGTA	GTATTATGTTCAAGGGAACACAA	GTATTAAGTGCAAGGGTACATCA	0.522067	0.543029	0.522067	0.753643	0.69819	0.643928	0.413975	0.391304	((((((.(((....))).)))))).............((((....))))....	-3.4	0
23458	23458	112	6	2682	12452	ATATTAGGTGCAAGGGCACAGTA	GTATTATGTTCAAGGGAACACAA	GTATTAAGTGCAAGGGTACACCA	0.522067	0.592983	0.522067	0.753643	0.69819	0.643928	0.413975	0.434783	((((((.(((....))).)))))).............((((....))))....	-3.4	0
23546	23546	112	6	2682	12452	ATATTAGGTGCAAGGGCACAGTA	GTATTATGTTCAAGGGAACACAA	GTATTAAGTGCAAGGGTACAACA	0.522067	0.543029	0.522067	0.753643	0.69819	0.643928	0.413975	0.391304	((((((.(((....))).)))))).............((((....))))....	-3.4	0
23769	23769	112	6	2682	12452	ATATTAGGTGCAAGGGCACAGTA	GTATTATGTTCAAGGGAACACAA	GTATTAAGTGCAAGGGTACACAA	0.522067	0.553	0.522067	0.753643	0.69819	0.643928	0.413975	0.391304	((((((.(((....))).)))))).............((((....))))....	-3.4	0
17918	17918	78	6	8805	22914	TTAGTATAACTACCACCACGCTG	TAATTATAATTACCACCAACCTT	TAATTATAAGTACCACCACGCTA	0.522054	0.623723	0.522054	0.812359	0.830873	0.585216	0.65738	0.347826	((((((.(((....))).))))))..............(((........))).	-0.3	0
23617	23617	112	6	2682	12452	ATATTAGGTGCAAGGGCACAGTA	GTATTATGTTCAAGGGAACACAA	GTATTAAGTGCAAGGGTACATAA	0.522067	0.522047	0.522047	0.753643	0.69819	0.643928	0.413975	0.347826	((((((.(((....))).)))))).............((((....))))....	-3.4	0
27924	27924	166	6	9886	139	GTATCTATTATATTGCGTAAGAG	TTATTAATTATACTGCGTGAGTG	ATATGTATTATACTGCGTGAGTG	0.522045	0.565538	0.522045	0.637091	0.951466	0.278997	0.396681	0.347826	((((((.(((....))).))))))....((.((((((......)))))).)).	-4.3	0
29487	29487	201	6	18848	15566	GCTACATGTGCATTACCATGGAC	GATAAAAGTGCATTAACATTGGC	GCTAAACGTGCATTAACATAGTC	0.598798	0.52203	0.52203	0.564608	0.838875	0.409157	0.348766	0.391304	((((((.(((....))).))))))......((.......))............	-1.5	0
29660	29660	201	6	18848	15566	GCTACATGTGCATTACCATGGAC	GATAAAAGTGCATTAACATTGGC	GGTATACGTGCATTAACATCGCC	0.522019	0.582098	0.522019	0.564608	0.838875	0.409157	0.348766	0.478261	((((((.(((....))).))))))....(((.....)))..............	-2.4	0
12313	12313	52	6	22915	8806	GTAATTATAATTACCACCAACCT	ATTAGTATAACTACCACCACGCT	TTAACTATAAGTACCACCACCCT	0.521992	0.6881	0.521992	0.869439	0.905282	0.62968	0.927827	0.391304	((((((.(((....))).))))))....(((((....)))))...........	-2.2	0
28973	28973	188	6	6709	19116	TTTGTTAAGAAAAGGCTTAGCAT	TTTGTCACTACAAGGCTGTGCAT	TTTGTCACGATAAGGCTTAGCAT	0.52196	0.682872	0.52196	0.605182	0.893318	0.251547	0.513917	0.391304	((((((.(((....))).)))))).....((..(((.......)))..))...	-2.6	0
28806	28806	187	5	3733	9016	AGCACCAAAAATACCAGCTGATA	AGCAGCCAAAACACAAGCTGATG	AGCAACGAAAACACGAGCTGATA	0.728144	0.521939	0.521939	0.607399	0.819429	0.665507	0.415542	0.434783	((((((.(((....))).)))))).....((((..((......)).))))...	-4.8	0
15586	15586	77	6	1528	25254	GGCACACTTGTTATGGCAACCAA	GTCACCATTACTATGGCAATCAA	GACACGCTTGCTATGGCAACCAA	0.521936	0.560483	0.521936	0.8124	0.649229	0.379868	0.371966	0.521739	((((((.(((....))).))))))...........(.((((....)))).)..	-3.5	0
6041	6041	22	6	26385	25333	AACAATATTGCAGCAGTACGCAC	ATCAAATTTGCAGCAGGATCCAC	ACCAAAGTTGCAGCAGTATCCAC	0.541317	0.521928	0.521928	0.952472	0.951466	0.448868	0.430438	0.478261	((((((.(((....))).))))))((.(((......))).))...........	-1.2	0
13990	13990	62	6	21827	9463	CATCATTAAATGGTAGGACAGGG	CCTCATAAAATAGTAGGCAAGGC	CGTCATAAAATGGTAGGCCAGGA	0.521919	0.563086	0.521919	0.847208	0.780728	0.490652	0.550667	0.478261	((((((.(((....))).))))))....(((((......))))).........	-4.1	0
29415	29415	201	6	18848	15566	GCTACATGTGCATTACCATGGAC	GATAAAAGTGCATTAACATTGGC	GCTATATGTGCATTATCATAGTC	0.749049	0.521918	0.521918	0.564608	0.838875	0.409157	0.348766	0.347826	((((((.(((....))).))))))......((.......))............	-1.5	0
28099	28099	174	6	14106	13944	GAAATCACCGAAATCATACCAGT	GTTTTCTACAAAATCATACCAGT	GCATTCAACGAAATCATACCAGT	0.521892	0.570231	0.521892	0.624885	0.854463	0.181339	0.276269	0.391304	((((((.(((....))).))))))((((.....))))................	-1.1	0
19528	19528	88	6	5942	27194	CAATTTCTGTACAAACAACACCA	CACTTACTGTACAAGCAAAGCAA	CACTTGCTGTACAAGCAACACCA	0.521881	0.593293	0.521881	0.789409	0.654447	0.382354	0.377849	0.478261	((((((.(((....))).)))))).........(((((.....))))).....	-4.9	0
15215	15215	71	6	14148	14469	AGAATCTACAACAGGAACTCCAC	TGAAACTACAAATGGAACACCAT	CGAAGCTACAAAAGGAACTCCAC	0.782992	0.521855	0.521855	0.824154	0.791929	0.265412	0.343108	0.478261	((((((.(((....))).))))))...................((....))..	-1.7	0
17265	17265	78	6	8805	22914	TTAGTATAACTACCACCACGCTG	TAATTATAATTACCACCAACCTT	TAATTATAAATACCACCAGGCTC	0.521854	0.728407	0.521854	0.812359	0.830873	0.585216	0.65738	0.347826	((((((.(((....))).))))))..................((....))...	-0.1	0
697	697	9	6	7661	12536	TAATAAATGTACTACCAGCACAG	AAGTAAATGTTGTACCATCACAC	AACTAAATGTTCTACCACCACAG	0.521839	0.572558	0.521839	0.981468	0.886526	0.38744	0.414187	0.391304	((((((.(((....))).))))))((..(((......)))..)).........	-0.9	0
14566	14566	63	6	7660	12535	AATAAATGTACTACCAGCACAGA	AGTAAATGTTGTACCATCACACG	AATAAATGTTGTACCAACACAGC	0.521837	0.775246	0.521837	0.843513	0.971926	0.357778	0.493327	0.347826	((((((.(((....))).))))))((..(((((....)))))..)).......	-2.8	0
14567	14567	63	6	7660	12535	AATAAATGTACTACCAGCACAGA	AGTAAATGTTGTACCATCACACG	AATAAATGTGGTACCAACACAGC	0.521837	0.74957	0.521837	0.843513	0.971926	0.357778	0.493327	0.391304	((((((.(((....))).))))))............((((.......))))..	-4	0
14568	14568	63	6	7660	12535	AATAAATGTACTACCAGCACAGA	AGTAAATGTTGTACCATCACACG	AATAAATGTCGTACCAACACAGC	0.521837	0.756951	0.521837	0.843513	0.971926	0.357778	0.493327	0.391304	((((((.(((....))).))))))((..(((.....)))..))..........	-0.7	0
14579	14579	63	6	7660	12535	AATAAATGTACTACCAGCACAGA	AGTAAATGTTGTACCATCACACG	AATAAATGTTATACCAACACAGC	0.521837	0.733705	0.521837	0.843513	0.971926	0.357778	0.493327	0.304348	((((((.(((....))).))))))...((((.....)))).............	-0.9	0
14581	14581	63	6	7660	12535	AATAAATGTACTACCAGCACAGA	AGTAAATGTTGTACCATCACACG	AATAAATGTCATACCAACACAGC	0.521837	0.558842	0.521837	0.843513	0.971926	0.357778	0.493327	0.347826	((((((.(((....))).))))))((..(((.....)))..))..........	-0.7	0
15329	15329	72	6	5719	26250	ATGCTTAAGTTCATACTGAGCAG	GTACATAAGTTCGTACTCATCAG	ATACCTAAGTTCGTACTAACCAG	0.521831	0.629879	0.521831	0.823258	0.564668	0.469268	0.353731	0.391304	((((((.(((....))).)))))).............(((....)))......	-0.5	0
23927	23927	113	6	18732	19506	AATAGAATGATGCCAACAGGCAT	ATTAGCATGATGTCTACAGACAG	AATAGAATGATGACTACAGACAT	0.521812	0.708312	0.521812	0.749307	0.842007	0.313505	0.63367	0.304348	((((((.(((....))).)))))).............................	0	0
902	902	11	6	18734	19508	CCAATAGAATGATGCCAACAGGC	TCATTAGCATGATGTCTACAGAC	GCAATAGGATGATGACTACAGTC	0.834246	0.521801	0.521801	0.977597	0.733672	0.820603	0.370959	0.434783	((((((.(((....))).))))))......((..(((........)))..)).	-1.1	0
1235	1235	11	6	18734	19508	CCAATAGAATGATGCCAACAGGC	TCATTAGCATGATGTCTACAGAC	ACAATAGGATGATGACTACAGCC	0.521796	0.557696	0.521796	0.977597	0.733672	0.820603	0.370959	0.434783	((((((.(((....))).))))))..........(((........))).....	-1	0
28902	28902	188	6	6709	19116	TTTGTTAAGAAAAGGCTTAGCAT	TTTGTCACTACAAGGCTGTGCAT	TTTGTAACGATAAGGCTTGGCAT	0.521792	0.716004	0.521792	0.605182	0.893318	0.251547	0.513917	0.391304	((((((.(((....))).)))))).....((((((....))))))........	-1.9	0
15573	15573	77	6	1528	25254	GGCACACTTGTTATGGCAACCAA	GTCACCATTACTATGGCAATCAA	GCCACAATTGGTATGGCAACCAA	0.592076	0.521774	0.521774	0.8124	0.649229	0.379868	0.371966	0.478261	((((((.(((....))).))))))......((((.........))))......	-4.5	0
22943	22943	112	6	2682	12452	ATATTAGGTGCAAGGGCACAGTA	GTATTATGTTCAAGGGAACACAA	CTATTAAGTACAAGGGGACACTA	0.533201	0.521746	0.521746	0.753643	0.69819	0.643928	0.413975	0.391304	((((((.(((....))).))))))((...(((..(....)..)))...))...	-2.2	0
7283	7283	27	6	23405	14515	CATCCTGATAAAGAACAGCAACC	CATCCTGATTATGTACAACACCT	CATCCTGATAACGTACATCAACC	0.52174	0.886301	0.52174	0.940818	0.829198	0.312825	0.251085	0.434783	((((((.(((....))).))))))...........((((.......))))...	-0.9	0
14440	14440	63	6	7660	12535	AATAAATGTACTACCAGCACAGA	AGTAAATGTTGTACCATCACACG	ACTAAATGTTGTACCAGCACAAG	0.540503	0.521697	0.521697	0.843513	0.971926	0.357778	0.493327	0.391304	((((((.(((....))).))))))............(((((...)))))....	-2.4	0
25492	25492	122	6	5717	26248	GCTTAAGTTCATACTGAGCAGGT	ACATAAGTTCGTACTCATCAGCT	GCATAAGTTCGTACTCAGCAGCT	0.656608	0.521662	0.521662	0.729369	0.878441	0.615643	0.341726	0.478261	((((((.(((....))).))))))......((...(((....)))..))....	-1.9	0
29610	29610	201	6	18848	15566	GCTACATGTGCATTACCATGGAC	GATAAAAGTGCATTAACATTGGC	GCTATAGGTGCATTAACATGGCC	0.521641	0.604873	0.521641	0.564608	0.838875	0.409157	0.348766	0.478261	((((((.(((....))).))))))......((((...((......)).)))).	-3.5	0
11122	11122	48	6	14470	14149	TTGAAACTACAAATGGAACACCA	AAGAATCTACAACAGGAACTCCA	TAGAAACTACAACTGGAACACCA	0.572782	0.521638	0.521638	0.880442	0.821059	0.1757	0.147696	0.391304	((((((.(((....))).)))))).....((((.........)))).......	-1.5	0
9092	9092	41	6	9465	21829	AACCTCATAAAATAGTAGGCAAG	ACCATCATTAAATGGTAGGACAG	AACGTCATAAAATCGTAGGACAG	0.649991	0.521631	0.521631	0.896944	0.876424	0.341528	0.444285	0.391304	((((((.(((....))).)))))).........(((.((......)).)))..	-1.7	0
23990	23990	113	6	18732	19506	AATAGAATGATGCCAACAGGCAT	ATTAGCATGATGTCTACAGACAG	AGTAGAATGATGCCTACAGACAA	0.521613	0.637363	0.521613	0.749307	0.842007	0.313505	0.63367	0.391304	((((((.(((....))).)))))).......((((........))))......	-3.4	0
23953	23953	113	6	18732	19506	AATAGAATGATGCCAACAGGCAT	ATTAGCATGATGTCTACAGACAG	AATAGCATGATGCCTACAGACAG	0.521608	0.663939	0.521608	0.749307	0.842007	0.313505	0.63367	0.434783	((((((.(((....))).))))))..........(((...)))..........	-0.8	0
28713	28713	187	5	3733	9016	AGCACCAAAAATACCAGCTGATA	AGCAGCCAAAACACAAGCTGATG	AGCATCTAAAACACCAGCTGATG	0.932308	0.5216	0.5216	0.607399	0.819429	0.665507	0.415542	0.434783	((((((.(((....))).)))))).....((((.............))))...	-3.9	0
15330	15330	72	6	5719	26250	ATGCTTAAGTTCATACTGAGCAG	GTACATAAGTTCGTACTCATCAG	TTACATAAGTTCGTACTAACCAG	0.554982	0.521595	0.521595	0.823258	0.564668	0.469268	0.353731	0.347826	((((((.(((....))).))))))...(((((....)))))............	-1.4	0
29745	29745	201	6	18848	15566	GCTACATGTGCATTACCATGGAC	GATAAAAGTGCATTAACATTGGC	GCTATAGGTGCATTATCATCGAC	0.521588	0.622763	0.521588	0.564608	0.838875	0.409157	0.348766	0.434783	((((((.(((....))).))))))............((((......))))...	-2	0
2832	2832	18	6	28581	1677	TCTTTCATTTTACCGTCACCACC	TCATTAAGTTTAAAGTCACCAAC	TCCTTAACTTTAACGTCACCACC	0.651895	0.521582	0.521582	0.958141	0.855882	0.355147	0.157441	0.434783	((((((.(((....))).)))))).............................	0	0
22044	22044	103	6	11131	19935	AGACATAGCAATAATACCCATAG	AGTCATAGAACAAACACCAATAG	AGACATAGAACTAAAACCTATAG	0.521581	0.756474	0.521581	0.771671	0.647247	0.237837	0.34553	0.304348	((((((.(((....))).))))))..........((((.........))))..	-0.6	0
28633	28633	187	5	3733	9016	AGCACCAAAAATACCAGCTGATA	AGCAGCCAAAACACAAGCTGATG	AGCACCGAAAACACTAGCTGATT	0.760844	0.521531	0.521531	0.607399	0.819429	0.665507	0.415542	0.434783	((((((.(((....))).)))))).....((((.............))))...	-3.9	0
29375	29375	201	6	18848	15566	GCTACATGTGCATTACCATGGAC	GATAAAAGTGCATTAACATTGGC	GTTAAACGTGCATTATCATCGTC	0.556769	0.521524	0.521524	0.564608	0.838875	0.409157	0.348766	0.391304	((((((.(((....))).))))))....((((...))))..............	-2.1	0
29412	29412	201	6	18848	15566	GCTACATGTGCATTACCATGGAC	GATAAAAGTGCATTAACATTGGC	GATATACGTGCATTAACATCGTC	0.521522	0.788281	0.521522	0.564608	0.838875	0.409157	0.348766	0.391304	((((((.(((....))).))))))....(((((..............))))).	-1.9	0
28216	28216	176	6	25687	9681	CAGCAACGAGCAAAAGGTGTGAG	CAGAAAGGTACTAAAGGTGTGAA	CAGAAAAGAGCTAAAGGTGTGAA	0.521513	0.591527	0.521513	0.624289	0.795176	0.35805	0.323998	0.391304	((((((.(((....))).))))))....(((..............))).....	-1.1	0
21721	21721	100	6	21972	2798	TTACAAAATTGAAATTCACAGAC	GTTCAAAAGTGATATTCACACTC	GTACAAAATTGATATTCACAGCC	0.521503	0.901507	0.521503	0.772661	0.714078	0.383253	0.536087	0.347826	((((((.(((....))).)))))).............................	0	0
26120	26120	127	6	9262	9427	AGATACACAAACACCAGCTTCTG	AGCTACAATACCACCAGCTACTA	AGATACACTAACACCAGCTTCTG	0.521502	1.15565	0.521502	0.718555	0.795842	0.332926	0.636257	0.434783	((((((.(((....))).)))))).....((((................))))	-1.2	0
22153	22153	104	6	14467	14146	AAACTACAAATGGAACACCATCA	AATCTACAACAGGAACTCCACTA	AAACTACAAATGGAACCCCACTA	0.521501	0.6869	0.521501	0.76631	0.771836	0.358856	0.722908	0.391304	((((((.(((....))).))))))................(((....)))...	-2.1	0
22269	22269	104	6	14467	14146	AAACTACAAATGGAACACCATCA	AATCTACAACAGGAACTCCACTA	AAACTACAAATGGAACCCCAAGA	0.521501	0.674515	0.521501	0.76631	0.771836	0.358856	0.722908	0.391304	((((((.(((....))).))))))................(((....)))...	-2.4	0
15186	15186	71	6	14148	14469	AGAATCTACAACAGGAACTCCAC	TGAAACTACAAATGGAACACCAT	TGAACCTACAACTGGAACGCCAG	0.615236	0.52147	0.52147	0.824154	0.791929	0.265412	0.343108	0.521739	((((((.(((....))).)))))).................((((....))))	-3.7	0
25635	25635	122	6	5717	26248	GCTTAAGTTCATACTGAGCAGGT	ACATAAGTTCGTACTCATCAGCT	CCATAAGTTCGTACTCACCAGAT	0.521468	0.719695	0.521468	0.729369	0.878441	0.615643	0.341726	0.434783	((((((.(((....))).)))))).............................	0	0
19251	19251	86	6	3172	23290	AAGAGCAGCAGAAGTGGCACCAA	GACAGCATCAGTAGTGTCAGCAA	GAGAGCAACAGGAGTGGCAACAA	0.521456	0.623027	0.521456	0.789363	0.940766	0.226325	0.409995	0.521739	((((((.(((....))).))))))....................((....)).	-2.4	0
14063	14063	63	6	7660	12535	AATAAATGTACTACCAGCACAGA	AGTAAATGTTGTACCATCACACG	AATAAATGTACTACCACCACATT	0.613238	0.521432	0.521432	0.843513	0.971926	0.357778	0.493327	0.304348	((((((.(((....))).))))))..........(((((..(...)..)))))	-0.9	0
14114	14114	63	6	7660	12535	AATAAATGTACTACCAGCACAGA	AGTAAATGTTGTACCATCACACG	AATAAATGTACTACCACCACAGT	0.648441	0.521432	0.521432	0.843513	0.971926	0.357778	0.493327	0.347826	((((((.(((....))).))))))((..(((.....)))..))..........	-0.7	0
14115	14115	63	6	7660	12535	AATAAATGTACTACCAGCACAGA	AGTAAATGTTGTACCATCACACG	AATAAATGTAATACCACCACAGT	0.568676	0.521432	0.521432	0.843513	0.971926	0.357778	0.493327	0.304348	((((((.(((....))).))))))((..(((.....)))..))..........	-0.7	0
14503	14503	63	6	7660	12535	AATAAATGTACTACCAGCACAGA	AGTAAATGTTGTACCATCACACG	AATAAATGTACTACCACCACATC	0.613238	0.521432	0.521432	0.843513	0.971926	0.357778	0.493327	0.347826	((((((.(((....))).))))))((..(((.....)))..))..........	-0.7	0
14558	14558	63	6	7660	12535	AATAAATGTACTACCAGCACAGA	AGTAAATGTTGTACCATCACACG	AATAAATGTACTACCACCACAGC	0.624989	0.521432	0.521432	0.843513	0.971926	0.357778	0.493327	0.391304	((((((.(((....))).))))))((..(((.....)))..))..........	-0.7	0
14559	14559	63	6	7660	12535	AATAAATGTACTACCAGCACAGA	AGTAAATGTTGTACCATCACACG	AATAAATGTAATACCACCACAGC	0.54811	0.521432	0.521432	0.843513	0.971926	0.357778	0.493327	0.347826	((((((.(((....))).))))))((..(((.....)))..))..........	-0.7	0
14671	14671	63	6	7660	12535	AATAAATGTACTACCAGCACAGA	AGTAAATGTTGTACCATCACACG	AATAAATGTACTACCACCACAAC	0.613238	0.521432	0.521432	0.843513	0.971926	0.357778	0.493327	0.347826	((((((.(((....))).))))))((..(((.....)))..))..........	-0.7	0
14722	14722	63	6	7660	12535	AATAAATGTACTACCAGCACAGA	AGTAAATGTTGTACCATCACACG	AATAAATGTACTACCACCACATA	0.658628	0.521432	0.521432	0.843513	0.971926	0.357778	0.493327	0.304348	((((((.(((....))).))))))((..(((.....)))..))..........	-0.7	0
14771	14771	63	6	7660	12535	AATAAATGTACTACCAGCACAGA	AGTAAATGTTGTACCATCACACG	AATAAATGTACTACCACCACAGA	0.611888	0.521432	0.521432	0.843513	0.971926	0.357778	0.493327	0.347826	((((((.(((....))).))))))((..(((.....)))..))..........	-0.7	0
14772	14772	63	6	7660	12535	AATAAATGTACTACCAGCACAGA	AGTAAATGTTGTACCATCACACG	AATAAATGTAATACCACCACAGA	0.53662	0.521432	0.521432	0.843513	0.971926	0.357778	0.493327	0.304348	((((((.(((....))).))))))((..(((.....)))..))..........	-0.7	0
14822	14822	63	6	7660	12535	AATAAATGTACTACCAGCACAGA	AGTAAATGTTGTACCATCACACG	AATAAATGTACTACCACCACAAA	0.586462	0.521432	0.521432	0.843513	0.971926	0.357778	0.493327	0.304348	((((((.(((....))).))))))((..(((.....)))..))..........	-0.7	0
28705	28705	187	5	3733	9016	AGCACCAAAAATACCAGCTGATA	AGCAGCCAAAACACAAGCTGATG	AGCACCTAAAACACGAGCTGATG	0.706821	0.521428	0.521428	0.607399	0.819429	0.665507	0.415542	0.478261	((((((.(((....))).)))))).....((((.............))))...	-3.9	0
21989	21989	102	6	26249	5718	TACATAAGTTCGTACTCATCAGC	TGCTTAAGTTCATACTGAGCAGG	TACGTAAGTTCGTACTGATCAGT	0.558471	0.521422	0.521422	0.771962	0.62705	0.397351	0.349091	0.391304	((((((.(((....))).))))))(((...((((......))))....)))..	-3.4	0
29594	29594	201	6	18848	15566	GCTACATGTGCATTACCATGGAC	GATAAAAGTGCATTAACATTGGC	GCTAGACGTGCATTAACATTGCC	0.52142	0.561693	0.52142	0.564608	0.838875	0.409157	0.348766	0.478261	((((((.(((....))).))))))....(((.....)))(((.......))).	-2.6	0
9361	9361	42	5	22666	16917	TAGGACAGAATAATCAGCAACAC	CAGCACAAAATAATCACCAACAT	AAGCACACAATAATCAACAACAT	0.521398	1.38521	0.521398	0.89647	0.748615	0.438752	0.482143	0.304348	((((((.(((....))).)))))).............................	0	0
29518	29518	201	6	18848	15566	GCTACATGTGCATTACCATGGAC	GATAAAAGTGCATTAACATTGGC	GGTAGATGTGCATTATCATGGGC	0.606384	0.521381	0.521381	0.564608	0.838875	0.409157	0.348766	0.478261	((((((.(((....))).))))))..........((((.....))))......	-1.9	0
15430	15430	75	6	22919	25270	ACAGGTAATTATAATTACCACCA	ACAGCAAAGCATAATTGTCACCA	ACAGGAAACGATAATTAGCACCA	0.521373	0.545299	0.521373	0.814584	0.987985	0.297547	0.360886	0.391304	((((((.(((....))).)))))).........(....)..............	-1.7	0
15438	15438	75	6	22919	25270	ACAGGTAATTATAATTACCACCA	ACAGCAAAGCATAATTGTCACCA	ACAGGAAACCATAATTAGCACCA	0.521373	0.539299	0.521373	0.814584	0.987985	0.297547	0.360886	0.391304	((((((.(((....))).)))))).........(....)..............	-0.8	0
13496	13496	57	6	4132	3568	ATCACCCACTATATATGGAGCAT	ACCACCCACTTTAAGTGGTCCAT	AACACCCACTTTATGTGGTTCAT	0.535039	0.521365	0.521365	0.860361	0.615088	0.192425	0.130059	0.391304	((((((.(((....))).))))))...........((((.....)))).....	-4.9	0
25082	25082	122	6	5717	26248	GCTTAAGTTCATACTGAGCAGGT	ACATAAGTTCGTACTCATCAGCT	GCGTAAGTTCGTACTGATCAGTT	0.521363	0.66446	0.521363	0.729369	0.878441	0.615643	0.341726	0.434783	((((((.(((....))).))))))......(((......)))(((....))).	-2.2	0
21999	21999	102	6	26249	5718	TACATAAGTTCGTACTCATCAGC	TGCTTAAGTTCATACTGAGCAGG	TGCGTAAGTTCGTACTAAACAGT	0.618806	0.52136	0.52136	0.771962	0.62705	0.397351	0.349091	0.391304	((((((.(((....))).))))))....((((....(((....)))...))))	-2.8	0
15347	15347	73	6	12186	15524	TCAGAATCACCATTAGCAACAGC	TTAAAAACACTATTAGCATAAGC	TGAAAAGCACTATTAGCACTAGC	0.529115	0.52135	0.52135	0.818916	0.60022	0.545692	0.328973	0.391304	((((((.(((....))).))))))............((.......))......	-0.9	0
15360	15360	73	6	12186	15524	TCAGAATCACCATTAGCAACAGC	TTAAAAACACTATTAGCATAAGC	TGAAAAGCACTATTAGCACGAGC	0.529115	0.52135	0.52135	0.818916	0.60022	0.545692	0.328973	0.434783	((((((.(((....))).))))))............((.......))......	-0.9	0
15369	15369	73	6	12186	15524	TCAGAATCACCATTAGCAACAGC	TTAAAAACACTATTAGCATAAGC	TGAAAAGCACTATTAGCACCAGC	0.601713	0.52135	0.52135	0.818916	0.60022	0.545692	0.328973	0.434783	((((((.(((....))).)))))).....(((....((.......))..))).	-1.1	0
7069	7069	27	6	23405	14515	CATCCTGATAAAGAACAGCAACC	CATCCTGATTATGTACAACACCT	CATCCTGATGACGCACATCATCG	0.629105	0.521331	0.521331	0.940818	0.829198	0.312825	0.251085	0.521739	((((((.(((....))).))))))............(((((......))))).	-4.4	0
618	618	9	6	7661	12536	TAATAAATGTACTACCAGCACAG	AAGTAAATGTTGTACCATCACAC	TAATAAATGTGGTACCATCACAG	0.521325	0.956797	0.521325	0.981468	0.886526	0.38744	0.414187	0.347826	((((((.(((....))).)))))).............((((((...)))))).	-4.7	0
619	619	9	6	7661	12536	TAATAAATGTACTACCAGCACAG	AAGTAAATGTTGTACCATCACAC	TAATAAATGTCGTACCATCACAG	0.521325	0.823306	0.521325	0.981468	0.886526	0.38744	0.414187	0.347826	((((((.(((....))).))))))((..((........))..)).........	-0.3	0
660	660	9	6	7661	12536	TAATAAATGTACTACCAGCACAG	AAGTAAATGTTGTACCATCACAC	TAATAAATGTCATACCATCACAG	0.521325	0.618736	0.521325	0.981468	0.886526	0.38744	0.414187	0.304348	((((((.(((....))).))))))((..((........))..)).........	-0.3	0
838	838	11	6	18734	19508	CCAATAGAATGATGCCAACAGGC	TCATTAGCATGATGTCTACAGAC	TCATTAGGATGATGTCTACAGTC	0.521323	0.712719	0.521323	0.977597	0.733672	0.820603	0.370959	0.391304	((((((.(((....))).)))))).((...((((....))))..)).......	-1.5	0
27948	27948	166	6	9886	139	GTATCTATTATATTGCGTAAGAG	TTATTAATTATACTGCGTGAGTG	GTATTTATTATACTGCGTGAGCG	0.521322	0.599025	0.521322	0.637091	0.951466	0.278997	0.396681	0.391304	((((((.(((....))).))))))....((((..(......)..)))).....	-3.5	0
25408	25408	122	6	5717	26248	GCTTAAGTTCATACTGAGCAGGT	ACATAAGTTCGTACTCATCAGCT	GCATAAGTTCCTACTTAACAGGT	0.5335	0.52131	0.52131	0.729369	0.878441	0.615643	0.341726	0.391304	((((((.(((....))).)))))).........(((((....)))))......	-2.8	0
18262	18262	79	6	1676	6500	CATTAAGTTTAAAGTCACCAACA	GTTTAAGTATAATGTCTCCTACA	CGTTAAGTATAATGTCTCCTACA	0.52131	0.545582	0.52131	0.810685	0.791246	0.409877	0.224486	0.347826	((((((.(((....))).))))))......(((((....))))).........	-0.6	0
12704	12704	52	6	22915	8806	GTAATTATAATTACCACCAACCT	ATTAGTATAACTACCACCACGCT	ATGATTATAAGTACCACCACACT	0.687764	0.5213	0.5213	0.869439	0.905282	0.62968	0.927827	0.347826	((((((.(((....))).)))))).............................	0	0
2055	2055	12	6	6573	16308	GAATTGTCTACATAAGCAGCCAT	GAATGGTCTACGTATGCAAGCAC	GAATTGTCTACGTAGGCATGCAA	0.521299	0.528876	0.521299	0.974494	0.782667	0.6997	0.445578	0.434783	((((((.(((....))).))))))..........(((((....))))).....	-3.9	0
15310	15310	72	6	5719	26250	ATGCTTAAGTTCATACTGAGCAG	GTACATAAGTTCGTACTCATCAG	ATCCATAAGTTCGTACTCACCAG	0.521279	0.56014	0.521279	0.823258	0.564668	0.469268	0.353731	0.434783	((((((.(((....))).)))))).............................	0	0
29731	29731	201	6	18848	15566	GCTACATGTGCATTACCATGGAC	GATAAAAGTGCATTAACATTGGC	GATATAAGTGCATTAACATGGAC	0.521264	0.711322	0.521264	0.564608	0.838875	0.409157	0.348766	0.347826	((((((.(((....))).)))))).............((.(((....))).))	-1.1	0
7178	7178	27	6	23405	14515	CATCCTGATAAAGAACAGCAACC	CATCCTGATTATGTACAACACCT	CATCCTGATTAGGTACAGCAACG	0.525999	0.521251	0.521251	0.940818	0.829198	0.312825	0.251085	0.478261	((((((.(((....))).))))))....(((..........))).........	-1.5	0
1902	1902	12	6	6573	16308	GAATTGTCTACATAAGCAGCCAT	GAATGGTCTACGTATGCAAGCAC	GAATTGTCTACATATGCACTCAC	0.736623	0.521246	0.521246	0.974494	0.782667	0.6997	0.445578	0.391304	((((((.(((....))).)))))).............................	0	0
1971	1971	12	6	6573	16308	GAATTGTCTACATAAGCAGCCAT	GAATGGTCTACGTATGCAAGCAC	GAATTGTCTACATATGCATCCAC	0.906564	0.521246	0.521246	0.974494	0.782667	0.6997	0.445578	0.391304	((((((.(((....))).)))))).............................	0	0
1979	1979	12	6	6573	16308	GAATTGTCTACATAAGCAGCCAT	GAATGGTCTACGTATGCAAGCAC	GAATTGTCTACATATGCAGCCAC	0.832564	0.521246	0.521246	0.974494	0.782667	0.6997	0.445578	0.434783	((((((.(((....))).)))))).........((((........))))....	-0.4	0
2010	2010	12	6	6573	16308	GAATTGTCTACATAAGCAGCCAT	GAATGGTCTACGTATGCAAGCAC	GAATTGTCTACATATGCAGACAC	0.841239	0.521246	0.521246	0.974494	0.782667	0.6997	0.445578	0.391304	((((((.(((....))).))))))..........(((((.(....).))))).	-4.6	0
25523	25523	122	6	5717	26248	GCTTAAGTTCATACTGAGCAGGT	ACATAAGTTCGTACTCATCAGCT	TCATAAGTTCGTACTCACCAGCT	0.521241	0.828042	0.521241	0.729369	0.878441	0.615643	0.341726	0.434783	((((((.(((....))).))))))...........(((..((....))..)))	-1.8	0
22027	22027	102	6	26249	5718	TACATAAGTTCGTACTCATCAGC	TGCTTAAGTTCATACTGAGCAGG	TACATAAGTTCATACTAAACAGC	0.686395	0.521225	0.521225	0.771962	0.62705	0.397351	0.349091	0.304348	((((((.(((....))).))))))...((((.....)))).............	-0.5	0
24059	24059	114	6	10281	14792	CTGAGTTGAACATTACCAGCCTG	CTGATAGCAGCATTACCATCCTG	CTGATATGAGCATTACCAGCCTG	0.521222	0.633751	0.521222	0.749251	0.944478	0.256994	0.22929	0.478261	((((((.(((....))).))))))......(((.((.......)).)))....	-0.3	0
12957	12957	54	6	25332	29474	TCAAATTTGCAGCAGGATCCACA	CCAAATCTGCAGCAGGAAGAAGA	CCAAATTTGCAGCAGGAACGATA	0.52121	0.574544	0.52121	0.865861	0.575086	0.479995	0.376194	0.434783	((((((.(((....))).)))))).............................	0	0
12706	12706	52	6	22915	8806	GTAATTATAATTACCACCAACCT	ATTAGTATAACTACCACCACGCT	GTCATTATAAGTACCACCACACT	0.633819	0.521182	0.521182	0.869439	0.905282	0.62968	0.927827	0.391304	((((((.(((....))).)))))).............................	0	0
29368	29368	201	6	18848	15566	GCTACATGTGCATTACCATGGAC	GATAAAAGTGCATTAACATTGGC	GCTATACGTGCATTATCATCGTC	0.677286	0.521161	0.521161	0.564608	0.838875	0.409157	0.348766	0.434783	((((((.(((....))).))))))......((.......))............	-1.5	0
19495	19495	88	6	5942	27194	CAATTTCTGTACAAACAACACCA	CACTTACTGTACAAGCAAAGCAA	CAATTTCTGTACAAGCAAGTCCA	0.602998	0.521153	0.521153	0.789409	0.654447	0.382354	0.377849	0.391304	((((((.(((....))).)))))).............(((....)))......	-0.4	0
19523	19523	88	6	5942	27194	CAATTTCTGTACAAACAACACCA	CACTTACTGTACAAGCAAAGCAA	CAATTTCTGTACAAGCAAGCCCA	0.602998	0.521153	0.521153	0.789409	0.654447	0.382354	0.377849	0.434783	((((((.(((....))).)))))).............(((....)))......	-0.4	0
19524	19524	88	6	5942	27194	CAATTTCTGTACAAACAACACCA	CACTTACTGTACAAGCAAAGCAA	CAATTTCTGTACAAGCAACCCCA	0.597831	0.521153	0.521153	0.789409	0.654447	0.382354	0.377849	0.434783	((((((.(((....))).)))))).............(((....)))......	-0.4	0
19526	19526	88	6	5942	27194	CAATTTCTGTACAAACAACACCA	CACTTACTGTACAAGCAAAGCAA	CAATTTCTGTACAAGCAAGACCA	0.57915	0.521153	0.521153	0.789409	0.654447	0.382354	0.377849	0.391304	((((((.(((....))).)))))).............(((....)))......	-0.4	0
19527	19527	88	6	5942	27194	CAATTTCTGTACAAACAACACCA	CACTTACTGTACAAGCAAAGCAA	CAATTTCTGTACAAGCAACACCA	0.681535	0.521153	0.521153	0.789409	0.654447	0.382354	0.377849	0.391304	((((((.(((....))).)))))).............(((....)))......	-0.4	0
28468	28468	177	6	138	9885	TATTAATTATACTGCGTGAGTGC	TATCTATTATATTGCGTAAGAGG	TATTGATTATACTGCGTCAGAGA	0.642687	0.521115	0.521115	0.62253	0.715877	0.50901	0.591138	0.347826	((((((.(((....))).))))))........(((((........)))))...	-2.1	0
28469	28469	177	6	138	9885	TATTAATTATACTGCGTGAGTGC	TATCTATTATATTGCGTAAGAGG	TATTCATTATACTGCGTCAGAGA	0.568452	0.521115	0.521115	0.62253	0.715877	0.50901	0.591138	0.347826	((((((.(((....))).))))))((((....)))).....(((...)))...	-1	0
28470	28470	177	6	138	9885	TATTAATTATACTGCGTGAGTGC	TATCTATTATATTGCGTAAGAGG	TATTAATTATACTGCGTCAGAGA	0.582926	0.521115	0.521115	0.62253	0.715877	0.50901	0.591138	0.304348	((((((.(((....))).)))))).................(((...)))...	-0.1	0
28471	28471	177	6	138	9885	TATTAATTATACTGCGTGAGTGC	TATCTATTATATTGCGTAAGAGG	TATGAATTATACTGCGTCAGAGA	0.605371	0.521115	0.521115	0.62253	0.715877	0.50901	0.591138	0.347826	((((((.(((....))).)))))).....((.(((..((...))..))).)).	-0.3	0
28472	28472	177	6	138	9885	TATTAATTATACTGCGTGAGTGC	TATCTATTATATTGCGTAAGAGG	TATAAATTATACTGCGTCAGAGA	0.609203	0.521115	0.521115	0.62253	0.715877	0.50901	0.591138	0.304348	((((((.(((....))).)))))).................(((...)))...	-0.1	0
28115	28115	176	6	25687	9681	CAGCAACGAGCAAAAGGTGTGAG	CAGAAAGGTACTAAAGGTGTGAA	CAGCAAAGAACGAAAGGTGTGAT	0.521113	0.53172	0.521113	0.624289	0.795176	0.35805	0.323998	0.434783	((((((.(((....))).))))))........(((.....(....).)))...	-2.7	0
22840	22840	112	6	2682	12452	ATATTAGGTGCAAGGGCACAGTA	GTATTATGTTCAAGGGAACACAA	CTATTAAGTCCAAGGGAACATTA	0.778703	0.521101	0.521101	0.753643	0.69819	0.643928	0.413975	0.347826	((((((.(((....))).))))))((...(((..........)))...))...	-1.4	0
22910	22910	112	6	2682	12452	ATATTAGGTGCAAGGGCACAGTA	GTATTATGTTCAAGGGAACACAA	CTATTAAGTCCAAGGGAACAGTA	0.872272	0.521101	0.521101	0.753643	0.69819	0.643928	0.413975	0.391304	((((((.(((....))).))))))((...(((..........)))...))...	-1.6	0
23362	23362	112	6	2682	12452	ATATTAGGTGCAAGGGCACAGTA	GTATTATGTTCAAGGGAACACAA	CTATTAAGTCCAAGGGAACATCA	0.856545	0.521101	0.521101	0.753643	0.69819	0.643928	0.413975	0.391304	((((((.(((....))).))))))((...(((..........)))...))...	-1.4	0
23437	23437	112	6	2682	12452	ATATTAGGTGCAAGGGCACAGTA	GTATTATGTTCAAGGGAACACAA	CTATTAAGTCCAAGGGAACAGCA	0.902146	0.521101	0.521101	0.753643	0.69819	0.643928	0.413975	0.434783	((((((.(((....))).))))))((...(((..........)))...))...	-1.6	0
23600	23600	112	6	2682	12452	ATATTAGGTGCAAGGGCACAGTA	GTATTATGTTCAAGGGAACACAA	CTATTAAGTCCAAGGGAACAACA	0.856545	0.521101	0.521101	0.753643	0.69819	0.643928	0.413975	0.391304	((((((.(((....))).))))))((...(((..........)))...))...	-1.6	0
22927	22927	112	6	2682	12452	ATATTAGGTGCAAGGGCACAGTA	GTATTATGTTCAAGGGAACACAA	GTATTAGGTGCAAGGGTACACTA	0.521086	0.53003	0.521086	0.753643	0.69819	0.643928	0.413975	0.434783	((((((.(((....))).)))))).............((((....))))....	-3.2	0
21413	21413	96	6	26080	18797	AGGTAACATGTTCAACACCAGTG	AGGTTACCTGTAAAACCCCATTG	AGGTCACATGTTAAACACCATTG	0.521083	0.78685	0.521083	0.777488	0.782912	0.317677	0.397667	0.391304	((((((.(((....))).))))))...((((.......))))...........	-1.4	0
802	802	9	6	7661	12536	TAATAAATGTACTACCAGCACAG	AAGTAAATGTTGTACCATCACAC	GAGTAAATGTAGTACCATCACAA	0.521082	0.577011	0.521082	0.981468	0.886526	0.38744	0.414187	0.347826	((((((.(((....))).)))))).............................	0	0
28108	28108	176	6	25687	9681	CAGCAACGAGCAAAAGGTGTGAG	CAGAAAGGTACTAAAGGTGTGAA	CAGAAATGGGCGAAAGGTGTGAT	0.556889	0.521074	0.521074	0.624289	0.795176	0.35805	0.323998	0.478261	((((((.(((....))).)))))).....(((....))).(....).......	-3.8	0
28110	28110	176	6	25687	9681	CAGCAACGAGCAAAAGGTGTGAG	CAGAAAGGTACTAAAGGTGTGAA	CAGAAATGAGCGAAAGGTGTGAT	0.597177	0.521074	0.521074	0.624289	0.795176	0.35805	0.323998	0.434783	((((((.(((....))).))))))..............(.(....).).....	-1.7	0
1661	1661	12	6	6573	16308	GAATTGTCTACATAAGCAGCCAT	GAATGGTCTACGTATGCAAGCAC	GAATGGTCTACTTAAGCAGTCAG	0.880106	0.521069	0.521069	0.974494	0.782667	0.6997	0.445578	0.434783	((((((.(((....))).))))))(((.......((....)).......))).	-1.4	0
1782	1782	12	6	6573	16308	GAATTGTCTACATAAGCAGCCAT	GAATGGTCTACGTATGCAAGCAC	GAATGGTCTACTTAAGCATCCAG	0.877411	0.521069	0.521069	0.974494	0.782667	0.6997	0.445578	0.434783	((((((.(((....))).)))))).........(((.((.....))...))).	-1.5	0
1796	1796	12	6	6573	16308	GAATTGTCTACATAAGCAGCCAT	GAATGGTCTACGTATGCAAGCAC	GAATGGTCTACTTAAGCAGCCAG	0.80579	0.521069	0.521069	0.974494	0.782667	0.6997	0.445578	0.478261	((((((.(((....))).)))))).........((((...........)))).	-2.6	0
1810	1810	12	6	6573	16308	GAATTGTCTACATAAGCAGCCAT	GAATGGTCTACGTATGCAAGCAC	GAATGGTCTACTTAAGCACCCAG	0.705389	0.521069	0.521069	0.974494	0.782667	0.6997	0.445578	0.478261	((((((.(((....))).)))))).........(((.((.....))...))).	-0.8	0
1836	1836	12	6	6573	16308	GAATTGTCTACATAAGCAGCCAT	GAATGGTCTACGTATGCAAGCAC	GAATGGTCTACTTAAGCATACAG	0.712935	0.521069	0.521069	0.974494	0.782667	0.6997	0.445578	0.391304	((((((.(((....))).)))))).............................	0	0
1849	1849	12	6	6573	16308	GAATTGTCTACATAAGCAGCCAT	GAATGGTCTACGTATGCAAGCAC	GAATGGTCTACTTAAGCAGACAG	0.814186	0.521069	0.521069	0.974494	0.782667	0.6997	0.445578	0.434783	((((((.(((....))).))))))...........((((.(....).))))..	-3.4	0
1862	1862	12	6	6573	16308	GAATTGTCTACATAAGCAGCCAT	GAATGGTCTACGTATGCAAGCAC	GAATGGTCTACTTAAGCACACAG	0.712935	0.521069	0.521069	0.974494	0.782667	0.6997	0.445578	0.434783	((((((.(((....))).)))))).........((..((.....))..))...	-0.4	0
13505	13505	58	5	24101	26328	TAGCAGCAATATCACCAAGGCAA	TAGCAAGAATACCACGAAAGCAA	TAGCATGAATACCACGAATGCAA	0.801324	0.521059	0.521059	0.857713	0.578823	0.824364	0.294576	0.391304	((((((.(((....))).))))))........((((...........))))..	-3.3	0
26602	26602	130	5	21970	2796	ACAAAATTGAAATTCACAGACTT	TCAAAAGTGATATTCACACTCTT	TCAAAATTGATATTCACAGCCTT	0.52105	0.533362	0.52105	0.712361	0.651285	0.459006	0.35591	0.304348	((((((.(((....))).))))))((((..(((....)))..)))).......	-2.5	0
23698	23698	112	6	2682	12452	ATATTAGGTGCAAGGGCACAGTA	GTATTATGTTCAAGGGAACACAA	CTATTAAGTACAAGGGGACAGAA	0.591752	0.521046	0.521046	0.753643	0.69819	0.643928	0.413975	0.391304	((((((.(((....))).))))))((...(((..(....)..)))...))...	-2.5	0
585	585	9	6	7661	12536	TAATAAATGTACTACCAGCACAG	AAGTAAATGTTGTACCATCACAC	AAATAAATGTTGTACCAGCACAT	0.521044	0.56898	0.521044	0.981468	0.886526	0.38744	0.414187	0.304348	((((((.(((....))).)))))).............(((((...)))))...	-2.4	0
2554	2554	17	6	9461	21825	TCATAAAATAGTAGGCAAGGCAT	TCATTAAATGGTAGGACAGGGTT	TCATGAAATGGTAGGATAGGGTT	0.521038	0.535399	0.521038	0.960699	0.52964	0.481845	0.209261	0.391304	((((((.(((....))).))))))...(((((................)))))	-1.5	0
2555	2555	17	6	9461	21825	TCATAAAATAGTAGGCAAGGCAT	TCATTAAATGGTAGGACAGGGTT	TCATGAAATGGTAGGAGAGGGTT	0.521038	0.55465	0.521038	0.960699	0.52964	0.481845	0.209261	0.434783	((((((.(((....))).))))))...(((((................)))))	-1.5	0
2583	2583	17	6	9461	21825	TCATAAAATAGTAGGCAAGGCAT	TCATTAAATGGTAGGACAGGGTT	TCATGAAATGGTAGGATAGGATT	0.521038	0.552879	0.521038	0.960699	0.52964	0.481845	0.209261	0.347826	((((((.(((....))).)))))).............................	0	0
2598	2598	17	6	9461	21825	TCATAAAATAGTAGGCAAGGCAT	TCATTAAATGGTAGGACAGGGTT	TCATGAAATGGTAGGATAGGTGT	0.521038	0.525746	0.521038	0.960699	0.52964	0.481845	0.209261	0.391304	((((((.(((....))).)))))).............................	0	0
2629	2629	17	6	9461	21825	TCATAAAATAGTAGGCAAGGCAT	TCATTAAATGGTAGGACAGGGTT	TCATGAAATGGTAGGATAGGAGT	0.521038	0.525746	0.521038	0.960699	0.52964	0.481845	0.209261	0.391304	((((((.(((....))).))))))....((((.................))))	-1.3	0
2630	2630	17	6	9461	21825	TCATAAAATAGTAGGCAAGGCAT	TCATTAAATGGTAGGACAGGGTT	TCATGAAATGGTAGGAGAGGAGT	0.521038	0.54465	0.521038	0.960699	0.52964	0.481845	0.209261	0.434783	((((((.(((....))).))))))....((((.................))))	-1.3	0
2647	2647	17	6	9461	21825	TCATAAAATAGTAGGCAAGGCAT	TCATTAAATGGTAGGACAGGGTT	TCATGAAATGGTAGGATAGGTCT	0.521038	0.525746	0.521038	0.960699	0.52964	0.481845	0.209261	0.391304	((((((.(((....))).)))))).............................	0	0
2648	2648	17	6	9461	21825	TCATAAAATAGTAGGCAAGGCAT	TCATTAAATGGTAGGACAGGGTT	TCATGAAATGGTAGGAGAGGTCT	0.521038	0.54465	0.521038	0.960699	0.52964	0.481845	0.209261	0.434783	((((((.(((....))).)))))).((..(((.((......)).)))...)).	-1	0
2665	2665	17	6	9461	21825	TCATAAAATAGTAGGCAAGGCAT	TCATTAAATGGTAGGACAGGGTT	TCATGAAATGGTAGGATAGGGCT	0.521038	0.553735	0.521038	0.960699	0.52964	0.481845	0.209261	0.434783	((((((.(((....))).)))))).............................	0	0
2699	2699	17	6	9461	21825	TCATAAAATAGTAGGCAAGGCAT	TCATTAAATGGTAGGACAGGGTT	TCATGAAATGGTAGGATAGGACT	0.521038	0.525746	0.521038	0.960699	0.52964	0.481845	0.209261	0.391304	((((((.(((....))).)))))).............................	0	0
2700	2700	17	6	9461	21825	TCATAAAATAGTAGGCAAGGCAT	TCATTAAATGGTAGGACAGGGTT	TCATGAAATGGTAGGAGAGGACT	0.521038	0.54465	0.521038	0.960699	0.52964	0.481845	0.209261	0.434783	((((((.(((....))).)))))).....(((..............)))....	-0.9	0
27915	27915	166	6	9886	139	GTATCTATTATATTGCGTAAGAG	TTATTAATTATACTGCGTGAGTG	CTATTTATTATACTGCGTTAGTG	0.521012	0.602696	0.521012	0.637091	0.951466	0.278997	0.396681	0.304348	((((((.(((....))).))))))................(((((...)))))	-0.9	0
9206	9206	41	6	9465	21829	AACCTCATAAAATAGTAGGCAAG	ACCATCATTAAATGGTAGGACAG	ACCATCATCAAATTGTAGGCAAG	0.52101	0.549909	0.52101	0.896944	0.876424	0.341528	0.444285	0.391304	((((((.(((....))).)))))).......((..((......))..))....	-1.5	0
20127	20127	91	6	13093	16038	AGCATCTACAGCAAAAGCACAGA	AGCATCTATAGCTAAAGACACGA	AGCATCTACAGCTAAAGCACCGA	0.520988	0.617332	0.520988	0.784945	0.854619	0.418554	0.444624	0.478261	((((((.(((....))).))))))......(((.......)))..........	-2.1	0
491	491	6	6	29195	9030	CAAATTGTGCAATTTGCGGCCAA	AAAATTGTACATTCAGCAGCCAA	TAAATTGTACACTTAGCCGCCAA	0.52098	0.687292	0.52098	0.986171	0.990297	0.170895	0.197654	0.391304	((((((.(((....))).)))))).............................	0	0
25439	25439	122	6	5717	26248	GCTTAAGTTCATACTGAGCAGGT	ACATAAGTTCGTACTCATCAGCT	GCATAAGTTCATACTAAACAGGT	0.781789	0.520977	0.520977	0.729369	0.878441	0.615643	0.341726	0.347826	((((((.(((....))).))))))...........(((....)))........	-0.5	0
8902	8902	41	6	9465	21829	AACCTCATAAAATAGTAGGCAAG	ACCATCATTAAATGGTAGGACAG	ACCCTCATAAAATCGTAGGAGAG	0.604559	0.52097	0.52097	0.896944	0.876424	0.341528	0.444285	0.434783	((((((.(((....))).)))))).........(((.((......)).)))..	-1	0
25151	25151	122	6	5717	26248	GCTTAAGTTCATACTGAGCAGGT	ACATAAGTTCGTACTCATCAGCT	ACTTAAGTTCGTACTCAGCAGTT	0.559812	0.520968	0.520968	0.729369	0.878441	0.615643	0.341726	0.391304	((((((.(((....))).))))))...(((..(..(((....)))..)..)))	-0.9	0
688	688	9	6	7661	12536	TAATAAATGTACTACCAGCACAG	AAGTAAATGTTGTACCATCACAC	GACTAAATGTAGTACCACCACAG	0.520958	0.58384	0.520958	0.981468	0.886526	0.38744	0.414187	0.434783	((((((.(((....))).)))))).......((((....))))..........	-1.4	0
19362	19362	87	6	5942	13260	CAATTTCTGTACAAACAACACCA	CAACGGCAGTACAGACAACACGA	CAACCTCCGTACAAACAACACTA	0.624649	0.520956	0.520956	0.789409	0.684962	0.180566	0.136753	0.434783	((((((.(((....))).)))))).............................	0	0
19363	19363	87	6	5942	13260	CAATTTCTGTACAAACAACACCA	CAACGGCAGTACAGACAACACGA	CAACATCCGTACAAACAACACTA	0.624649	0.520956	0.520956	0.789409	0.684962	0.180566	0.136753	0.391304	((((((.(((....))).)))))).............................	0	0
8898	8898	41	6	9465	21829	AACCTCATAAAATAGTAGGCAAG	ACCATCATTAAATGGTAGGACAG	ATCGTCATAAAATCGTAGGAGAG	0.588213	0.520955	0.520955	0.896944	0.876424	0.341528	0.444285	0.391304	((((((.(((....))).))))))..................((......)).	-0.3	0
21440	21440	96	6	26080	18797	AGGTAACATGTTCAACACCAGTG	AGGTTACCTGTAAAACCCCATTG	AGGTGACCTGTGCAACACCACTG	0.954405	0.520954	0.520954	0.777488	0.782912	0.317677	0.397667	0.565217	((((((.(((....))).))))))....(((((...)))))............	-5	0
29407	29407	201	6	18848	15566	GCTACATGTGCATTACCATGGAC	GATAAAAGTGCATTAACATTGGC	GGTAAAAGTGCATTACCATCGTC	0.520878	0.521943	0.520878	0.564608	0.838875	0.409157	0.348766	0.434783	((((((.(((....))).))))))......(((((.......)))))......	-4.1	0
25167	25167	122	6	5717	26248	GCTTAAGTTCATACTGAGCAGGT	ACATAAGTTCGTACTCATCAGCT	GCATAAGTTCGTACTAAGCAGTT	0.85397	0.520835	0.520835	0.729369	0.878441	0.615643	0.341726	0.391304	((((((.(((....))).))))))......((...(((....)))..))....	-1.9	0
29509	29509	201	6	18848	15566	GCTACATGTGCATTACCATGGAC	GATAAAAGTGCATTAACATTGGC	GATAGACGTGCATTATCATTGGC	0.544911	0.520832	0.520832	0.564608	0.838875	0.409157	0.348766	0.434783	((((((.(((....))).))))))......(((((.......)))))......	-1.3	0
15402	15402	75	6	22919	25270	ACAGGTAATTATAATTACCACCA	ACAGCAAAGCATAATTGTCACCA	ACAGCCAACTATAATTATCACCA	0.530211	0.520831	0.520831	0.814584	0.987985	0.297547	0.360886	0.347826	((((((.(((....))).)))))).............................	0	0
24025	24025	114	6	10281	14792	CTGAGTTGAACATTACCAGCCTG	CTGATAGCAGCATTACCATCCTG	CTGAGTGTACCATTACCATCCTG	0.520824	0.521003	0.520824	0.749251	0.944478	0.256994	0.22929	0.478261	((((((.(((....))).))))))........((..(((....)))..))...	-0.5	0
7749	7749	29	6	9464	21828	ACCTCATAAAATAGTAGGCAAGG	CCATCATTAAATGGTAGGACAGG	CCCTCATCAAATAGTAGGAGAGG	1.24147	0.520822	0.520822	0.930094	0.873434	0.630706	0.446642	0.478261	((((((.(((....))).)))))).......((((.((........)).))))	-4.4	0
29218	29218	200	6	19339	6209	TTTTATCAAAAGCTGGTGTGTGG	CTTTCTTAAAAGAGGGTGTGTAG	TTTTGTCAAAAGCGGGTGTGTTG	0.520813	0.577493	0.520813	0.567871	0.793111	0.152467	0.2952	0.434783	((((((.(((....))).))))))....((.(((((.....))))).))....	-1.6	0
7121	7121	27	6	23405	14515	CATCCTGATAAAGAACAGCAACC	CATCCTGATTATGTACAACACCT	CATCCTGATTACGTACAGCAGCG	0.520808	0.890588	0.520808	0.940818	0.829198	0.312825	0.251085	0.521739	((((((.(((....))).)))))).................(((......)))	-0.5	0
19713	19713	91	6	13093	16038	AGCATCTACAGCAAAAGCACAGA	AGCATCTATAGCTAAAGACACGA	AGCATCTAAAGCGAAAGACCTGA	0.672122	0.520792	0.520792	0.784945	0.854619	0.418554	0.444624	0.434783	((((((.(((....))).)))))).....(((..(((........))).))).	-2.2	0
20323	20323	91	6	13093	16038	AGCATCTACAGCAAAAGCACAGA	AGCATCTATAGCTAAAGACACGA	AGCATCTAAAGCGAAAGACCAGA	0.602143	0.520792	0.520792	0.784945	0.854619	0.418554	0.444624	0.434783	((((((.(((....))).))))))..........(((....(....)...)))	-2.1	0
21995	21995	102	6	26249	5718	TACATAAGTTCGTACTCATCAGC	TGCTTAAGTTCATACTGAGCAGG	TTCGTAAGTTCATACTAATCAGT	0.662378	0.520739	0.520739	0.771962	0.62705	0.397351	0.349091	0.304348	((((((.(((....))).))))))...(((((...))))).............	-0.8	0
29341	29341	201	6	18848	15566	GCTACATGTGCATTACCATGGAC	GATAAAAGTGCATTAACATTGGC	GGTACAAGTGCATTAACATGGTC	0.520738	0.670058	0.520738	0.564608	0.838875	0.409157	0.348766	0.434783	((((((.(((....))).)))))).......(((....)))............	-1.1	0
16742	16742	78	6	8805	22914	TTAGTATAACTACCACCACGCTG	TAATTATAATTACCACCAACCTT	TTACTATAACTACCACCAGCCTG	0.723709	0.52072	0.52072	0.812359	0.830873	0.585216	0.65738	0.434783	((((((.(((....))).)))))).............................	0	0
140	140	3	6	15133	9266	TACTACAGATAGAGACACCAGCT	TAGTAGATACACAAACACCAGCT	TACTAAATAAAGATACACCAGCT	0.520703	0.607444	0.520703	1	0.950278	0.27943	0.335364	0.304348	((((((.(((....))).)))))).............................	0	0
23849	23849	112	6	2682	12452	ATATTAGGTGCAAGGGCACAGTA	GTATTATGTTCAAGGGAACACAA	GTATTAGGTGCAAGGGGACAAAA	0.57764	0.520702	0.520702	0.753643	0.69819	0.643928	0.413975	0.434783	((((((.(((....))).))))))......((((...))))..(....)....	-2.9	0
2262	2262	14	6	14912	19304	TTAGCATTAATACAGCCACCATC	TTTACATACAAACTGCCACCATC	TTTACATAAATACCGCCACCATC	0.550821	0.520701	0.520701	0.970428	0.952472	0.364324	0.216174	0.391304	((((((.(((....))).)))))).............................	0	0
13710	13710	62	6	21827	9463	CATCATTAAATGGTAGGACAGGG	CCTCATAAAATAGTAGGCAAGGC	CGTCATGAAATAGTAGGAAAGGT	0.520698	0.714516	0.520698	0.847208	0.780728	0.490652	0.550667	0.391304	((((((.(((....))).)))))).....((..(........)..))......	-1	0
13682	13682	62	6	21827	9463	CATCATTAAATGGTAGGACAGGG	CCTCATAAAATAGTAGGCAAGGC	CATCATCAAATAGTAGGGAAGGT	0.639093	0.520658	0.520658	0.847208	0.780728	0.490652	0.550667	0.391304	((((((.(((....))).))))))....(((.((..(.....)....)).)))	-1.8	0
28423	28423	177	6	138	9885	TATTAATTATACTGCGTGAGTGC	TATCTATTATATTGCGTAAGAGG	TATTTATTATATTGCGTGAGAGC	0.681812	0.52064	0.52064	0.62253	0.715877	0.50901	0.591138	0.304348	((((((.(((....))).))))))...................((......))	-0.2	0
9061	9061	41	6	9465	21829	AACCTCATAAAATAGTAGGCAAG	ACCATCATTAAATGGTAGGACAG	AGCATCATGAAATAGTAGGCCAG	0.654062	0.520615	0.520615	0.896944	0.876424	0.341528	0.444285	0.434783	((((((.(((....))).)))))).............................	0	0
28008	28008	173	6	28156	29595	ATTGTAAAAGGTAAACAGGAAAC	ATCGTAAACGGAAAAGCGAAAAC	ATAGTAAAGGGCAAACCGTAAAC	0.871693	0.520613	0.520613	0.625902	0.730686	0.183247	0.211658	0.391304	((((((.(((....))).)))))).........((..(.((....)).)..))	-2.2	0
15950	15950	78	6	8805	22914	TTAGTATAACTACCACCACGCTG	TAATTATAATTACCACCAACCTT	TCATTATAATTACCACCATCCTT	0.520612	0.859662	0.520612	0.812359	0.830873	0.585216	0.65738	0.304348	((((((.(((....))).)))))).............................	0	0
16003	16003	78	6	8805	22914	TTAGTATAACTACCACCACGCTG	TAATTATAATTACCACCAACCTT	TCATTATAATTACCACCAGCCTT	0.520612	0.685277	0.520612	0.812359	0.830873	0.585216	0.65738	0.347826	((((((.(((....))).)))))).............................	0	0
16116	16116	78	6	8805	22914	TTAGTATAACTACCACCACGCTG	TAATTATAATTACCACCAACCTT	TCATTATAATTACCACCAACCTT	0.520612	0.736944	0.520612	0.812359	0.830873	0.585216	0.65738	0.304348	((((((.(((....))).)))))).............................	0	0
16190	16190	78	6	8805	22914	TTAGTATAACTACCACCACGCTG	TAATTATAATTACCACCAACCTT	TCATTATAATTACCACCAGACTT	0.520612	0.652022	0.520612	0.812359	0.830873	0.585216	0.65738	0.304348	((((((.(((....))).)))))).............................	0	0
27377	27377	158	5	15517	19342	CACTATTAGCATAAGCAGTTGTG	CACTTTTATCAAAAGCTGGTGTG	CACTGTTAGCACAAGCGGGTGTG	0.732291	0.520606	0.520606	0.659865	0.717821	0.34	0.461906	0.565217	((((((.(((....))).))))))....((..(((((......)))))..)).	-4.3	0
1991	1991	12	6	6573	16308	GAATTGTCTACATAAGCAGCCAT	GAATGGTCTACGTATGCAAGCAC	GAATGGTCTACTTATGCAACCAC	0.791336	0.520605	0.520605	0.974494	0.782667	0.6997	0.445578	0.434783	((((((.(((....))).)))))).........((((...........)))).	-2	0
1274	1274	11	6	18734	19508	CCAATAGAATGATGCCAACAGGC	TCATTAGCATGATGTCTACAGAC	ACATTAGAATGATGACGACAGCC	0.574187	0.520597	0.520597	0.977597	0.733672	0.820603	0.370959	0.434783	((((((.(((....))).)))))).......(((((...))))).........	-1.4	0
1519	1519	12	6	6573	16308	GAATTGTCTACATAAGCAGCCAT	GAATGGTCTACGTATGCAAGCAC	GAATAGTCTACGTATGCATTCAT	0.552415	0.520587	0.520587	0.974494	0.782667	0.6997	0.445578	0.347826	((((((.(((....))).))))))((..(((.........)))...)).....	-0.3	0
1525	1525	12	6	6573	16308	GAATTGTCTACATAAGCAGCCAT	GAATGGTCTACGTATGCAAGCAC	GAATAGTCTACGTATGCAGTCAT	0.681946	0.520587	0.520587	0.974494	0.782667	0.6997	0.445578	0.391304	((((((.(((....))).))))))((..(((.........)))...)).....	-0.5	0
1531	1531	12	6	6573	16308	GAATTGTCTACATAAGCAGCCAT	GAATGGTCTACGTATGCAAGCAC	GAATAGTCTACGTATGCACTCAT	0.552415	0.520587	0.520587	0.974494	0.782667	0.6997	0.445578	0.391304	((((((.(((....))).))))))....(((.........)))..........	-0.3	0
1599	1599	12	6	6573	16308	GAATTGTCTACATAAGCAGCCAT	GAATGGTCTACGTATGCAAGCAC	GAATAGTCTACGTATGCAGCCAT	0.624364	0.520587	0.520587	0.974494	0.782667	0.6997	0.445578	0.434783	((((((.(((....))).))))))((..(((.........)))...)).....	-0.5	0
1605	1605	12	6	6573	16308	GAATTGTCTACATAAGCAGCCAT	GAATGGTCTACGTATGCAAGCAC	GAATAGTCTACGTATGCACCCAT	0.546568	0.520587	0.520587	0.974494	0.782667	0.6997	0.445578	0.434783	((((((.(((....))).))))))....(((.........)))..........	-0.3	0
1616	1616	12	6	6573	16308	GAATTGTCTACATAAGCAGCCAT	GAATGGTCTACGTATGCAAGCAC	GAATAGTCTACGTATGCATACAT	0.552415	0.520587	0.520587	0.974494	0.782667	0.6997	0.445578	0.347826	((((((.(((....))).))))))((..(((.........)))...)).....	-0.3	0
1622	1622	12	6	6573	16308	GAATTGTCTACATAAGCAGCCAT	GAATGGTCTACGTATGCAAGCAC	GAATAGTCTACGTATGCAGACAT	0.630869	0.520587	0.520587	0.974494	0.782667	0.6997	0.445578	0.391304	((((((.(((....))).))))))...........((((........))))..	-3.3	0
1627	1627	12	6	6573	16308	GAATTGTCTACATAAGCAGCCAT	GAATGGTCTACGTATGCAAGCAC	GAATAGTCTACGTATGCACACAT	0.552415	0.520587	0.520587	0.974494	0.782667	0.6997	0.445578	0.391304	((((((.(((....))).))))))....(((.........)))..........	-0.3	0
2065	2065	12	6	6573	16308	GAATTGTCTACATAAGCAGCCAT	GAATGGTCTACGTATGCAAGCAC	GAATGGTCTACTTATGCAGGCAA	0.600617	0.520584	0.520584	0.974494	0.782667	0.6997	0.445578	0.434783	((((((.(((....))).))))))...........((((.(....).))))..	-3.1	0
21385	21385	94	6	9429	9264	ATAGCTACAATACCACCAGCTAC	GTAGATACACAAACACCAGCTTC	TTAGATACAACAACACCAGCTAC	0.520575	0.593432	0.520575	0.780002	0.970171	0.429472	0.442069	0.391304	((((((.(((....))).)))))).............................	0	0
25877	25877	127	6	9262	9427	AGATACACAAACACCAGCTTCTG	AGCTACAATACCACCAGCTACTA	AGATACACTAGCACCAGCTTCTT	0.520575	1.03778	0.520575	0.718555	0.795842	0.332926	0.636257	0.434783	((((((.(((....))).))))))...............(((....)))....	-1.7	0
22102	22102	104	6	14467	14146	AAACTACAAATGGAACACCATCA	AATCTACAACAGGAACTCCACTA	AACCTACAACGGGAACACCATTA	0.520541	0.552457	0.520541	0.76631	0.771836	0.358856	0.722908	0.434783	((((((.(((....))).))))))................((.....))....	-2.1	0
22109	22109	104	6	14467	14146	AAACTACAAATGGAACACCATCA	AATCTACAACAGGAACTCCACTA	AACCTACAATAGGAACACCATTA	0.520541	0.585632	0.520541	0.76631	0.771836	0.358856	0.722908	0.347826	((((((.(((....))).))))))........((((...))))..........	-2.6	0
4686	4686	21	6	27182	25269	AAGCAAAGCAATATTGTCACTGC	CAGCAAAGCATAATTGTCACCAT	CAGCAAAGCACGATTGTCACGAG	0.579174	0.520535	0.520535	0.954404	0.844316	0.579174	0.435894	0.521739	((((((.(((....))).))))))........((((.......))))......	-0.3	0
9039	9039	41	6	9465	21829	AACCTCATAAAATAGTAGGCAAG	ACCATCATTAAATGGTAGGACAG	ATCATCATGAAATAGTAGGGCAG	0.771446	0.520526	0.520526	0.896944	0.876424	0.341528	0.444285	0.391304	((((((.(((....))).)))))).............................	0	0
4916	4916	21	6	27182	25269	AAGCAAAGCAATATTGTCACTGC	CAGCAAAGCATAATTGTCACCAT	TAGCAAAGCATGATTGTCACCGC	0.520525	0.666872	0.520525	0.954404	0.844316	0.579174	0.435894	0.478261	((((((.(((....))).)))))).............(((....)))......	-0.5	0
4922	4922	21	6	27182	25269	AAGCAAAGCAATATTGTCACTGC	CAGCAAAGCATAATTGTCACCAT	TAGCAAAGCACAATTGTCACCGC	0.520525	0.649903	0.520525	0.954404	0.844316	0.579174	0.435894	0.478261	((((((.(((....))).))))))........((((.......))))......	-0.3	0
21528	21528	97	5	14653	8135	CATTGTTAGTAAGTGCAGCTACT	CATTCTTTGCAAGTTCAGCTTCT	CATTGTTCGGAAGTTCAGCTTCT	0.853356	0.52051	0.52051	0.776673	0.615168	0.324761	0.427495	0.434783	((((((.(((....))).))))))..............((((((...))))))	-4.6	0
1986	1986	12	6	6573	16308	GAATTGTCTACATAAGCAGCCAT	GAATGGTCTACGTATGCAAGCAC	GAATAGTCTACGTATGCACCCAC	0.520498	0.540842	0.520498	0.974494	0.782667	0.6997	0.445578	0.478261	((((((.(((....))).))))))....(((.........)))..........	-0.3	0
28609	28609	184	6	2764	18679	CACTTCTATCACAGTGTCATCAC	CACGTCTATCACATAGACAACAG	CACATCTATCACAGAGACACCAT	0.569158	0.520479	0.520479	0.610578	0.74201	0.1951	0.158187	0.434783	((((((.(((....))).))))))..........(((.....)))........	-0.3	0
19253	19253	86	6	3172	23290	AAGAGCAGCAGAAGTGGCACCAA	GACAGCATCAGTAGTGTCAGCAA	TACAGCAACAGGAGTGGCAACAA	0.621493	0.520463	0.520463	0.789363	0.940766	0.226325	0.409995	0.478261	((((((.(((....))).))))))....................((....)).	-2.4	0
25816	25816	125	6	23291	3173	GGACAGCATCAGTAGTGTCAGCA	GAAGAGCAGCAGAAGTGGCACCA	GTAGAGCAGCAGTAGTGTCACCA	0.520459	0.520668	0.520459	0.720801	0.793445	0.262142	0.491913	0.521739	((((((.(((....))).))))))(((.((..............)).)))...	-1	0
25297	25297	122	6	5717	26248	GCTTAAGTTCATACTGAGCAGGT	ACATAAGTTCGTACTCATCAGCT	GCATAAGTTCCTACTGATCAGGT	0.761236	0.520439	0.520439	0.729369	0.878441	0.615643	0.341726	0.434783	((((((.(((....))).))))))...(((......)))(((.......))).	-0.8	0
29364	29364	201	6	18848	15566	GCTACATGTGCATTACCATGGAC	GATAAAAGTGCATTAACATTGGC	GGTAGAGGTGCATTATCATCGTC	0.520412	0.747783	0.520412	0.564608	0.838875	0.409157	0.348766	0.478261	((((((.(((....))).))))))............((((......))))...	-2	0
15267	15267	72	6	5719	26250	ATGCTTAAGTTCATACTGAGCAG	GTACATAAGTTCGTACTCATCAG	ATACCTAAGTTCGTACTAATCAG	0.520374	0.555763	0.520374	0.823258	0.564668	0.469268	0.353731	0.347826	((((((.(((....))).))))))(((....(((........)))....))).	-0.6	0
29659	29659	201	6	18848	15566	GCTACATGTGCATTACCATGGAC	GATAAAAGTGCATTAACATTGGC	GCTATATGTGCATTAACATCGCC	0.520373	0.774454	0.520373	0.564608	0.838875	0.409157	0.348766	0.434783	((((((.(((....))).))))))......((...((((......)))).)).	-2.5	0
28881	28881	188	6	6709	19116	TTTGTTAAGAAAAGGCTTAGCAT	TTTGTCACTACAAGGCTGTGCAT	TTTGTGACGAGAAGGCTCTGCAT	0.624231	0.520363	0.520363	0.605182	0.893318	0.251547	0.513917	0.478261	((((((.(((....))).)))))).........(((..(((....)))..)))	-3.5	0
7282	7282	27	6	23405	14515	CATCCTGATAAAGAACAGCAACC	CATCCTGATTATGTACAACACCT	CATCCTGATGACGTACATCAACC	0.520338	0.8236	0.520338	0.940818	0.829198	0.312825	0.251085	0.478261	((((((.(((....))).))))))...........(((((.....)))))...	-4.1	0
14416	14416	63	6	7660	12535	AATAAATGTACTACCAGCACAGA	AGTAAATGTTGTACCATCACACG	AATAAATGTACTACCACCACACG	0.613238	0.520284	0.520284	0.843513	0.971926	0.357778	0.493327	0.391304	((((((.(((....))).))))))((..(((.....)))..))..........	-0.7	0
14417	14417	63	6	7660	12535	AATAAATGTACTACCAGCACAGA	AGTAAATGTTGTACCATCACACG	AATAAATGTAATACCACCACACG	0.537804	0.520284	0.520284	0.843513	0.971926	0.357778	0.493327	0.347826	((((((.(((....))).))))))((..(((.....)))..))..........	-0.7	0
7328	7328	27	6	23405	14515	CATCCTGATAAAGAACAGCAACC	CATCCTGATTATGTACAACACCT	CATCCTGATAAGGTACATCAGCA	0.555181	0.520276	0.520276	0.940818	0.829198	0.312825	0.251085	0.434783	((((((.(((....))).))))))(((......(((....)))....)))...	-3.2	0
18271	18271	79	6	1676	6500	CATTAAGTTTAAAGTCACCAACA	GTTTAAGTATAATGTCTCCTACA	GATTAAGTTTAATGTCCCCTACA	0.55423	0.52024	0.52024	0.810685	0.791246	0.409877	0.224486	0.347826	((((((.(((....))).))))))..((((......)))).............	-1.9	0
22758	22758	110	6	4575	14216	GTGTTGATAAGTGACGCTACAGT	GTGTCAACATGTGACTCTGCAGT	GTGTTGATAGGTGACTCTACAGT	0.520238	0.526129	0.520238	0.755867	0.722182	0.249969	0.340141	0.434783	((((((.(((....))).)))))).......(((.((........)).)))..	-1.3	0
23715	23715	112	6	2682	12452	ATATTAGGTGCAAGGGCACAGTA	GTATTATGTTCAAGGGAACACAA	CTATTAGGTTCAAGGGAACAGAA	0.850358	0.520222	0.520222	0.753643	0.69819	0.643928	0.413975	0.391304	((((((.(((....))).))))))(..(((((...)))))..)(....)....	-4	0
2186	2186	14	6	14912	19304	TTAGCATTAATACAGCCACCATC	TTTACATACAAACTGCCACCATC	TTAACATTCAGACTGCCACCATC	0.520218	0.992233	0.520218	0.970428	0.952472	0.364324	0.216174	0.434783	((((((.(((....))).))))))((((........)))).............	-1.1	0
13601	13601	62	6	21827	9463	CATCATTAAATGGTAGGACAGGG	CCTCATAAAATAGTAGGCAAGGC	CATCATTAAATCGTAGGCTAGGT	0.520218	0.615175	0.520218	0.847208	0.780728	0.490652	0.550667	0.391304	((((((.(((....))).))))))....(((....(((.....)))....)))	-0.5	0
13687	13687	62	6	21827	9463	CATCATTAAATGGTAGGACAGGG	CCTCATAAAATAGTAGGCAAGGC	CATCATTAAATCGTAGGCAAGGT	0.520218	0.527358	0.520218	0.847208	0.780728	0.490652	0.550667	0.391304	((((((.(((....))).))))))....(((.(..(((.....)))..).)))	-1.3	0
11518	11518	52	6	22915	8806	GTAATTATAATTACCACCAACCT	ATTAGTATAACTACCACCACGCT	CTGAATATAATTACCACCATGCT	0.520196	0.566026	0.520196	0.869439	0.905282	0.62968	0.927827	0.347826	((((((.(((....))).)))))).............................	0	0
12697	12697	52	6	22915	8806	GTAATTATAATTACCACCAACCT	ATTAGTATAACTACCACCACGCT	CTGAATATAATTACCACCACACT	0.520196	0.53515	0.520196	0.869439	0.905282	0.62968	0.927827	0.347826	((((((.(((....))).)))))).............................	0	0
29704	29704	201	6	18848	15566	GCTACATGTGCATTACCATGGAC	GATAAAAGTGCATTAACATTGGC	GCTATAGGTGCATTATCATTGAC	0.520132	0.549484	0.520132	0.564608	0.838875	0.409157	0.348766	0.391304	((((((.(((....))).))))))......((.......))............	-1.5	0
28811	28811	187	5	3733	9016	AGCACCAAAAATACCAGCTGATA	AGCAGCCAAAACACAAGCTGATG	AGCATCTAAAACACCAGCTGATA	0.91236	0.520112	0.520112	0.607399	0.819429	0.665507	0.415542	0.391304	((((((.(((....))).)))))).....((((.............))))...	-3.9	0
19545	19545	89	6	12537	20771	TAAGTAAATGTTGTACCATCACA	TTAGGTAATGTTGCACTATCACC	TTAGGAAATGTTGCACTATCACT	0.520107	0.540621	0.520107	0.789236	0.674742	0.293784	0.261305	0.347826	((((((.(((....))).))))))((.(((.........))).))........	-0.4	0
22177	22177	104	6	14467	14146	AAACTACAAATGGAACACCATCA	AATCTACAACAGGAACTCCACTA	AAACTACAAGTGGAACCCCAATA	0.5201	0.712624	0.5201	0.76631	0.771836	0.358856	0.722908	0.391304	((((((.(((....))).))))))................(((....)))...	-2.3	0
22233	22233	104	6	14467	14146	AAACTACAAATGGAACACCATCA	AATCTACAACAGGAACTCCACTA	AAACTACAAGTGGAACCCCAGGA	0.5201	0.674515	0.5201	0.76631	0.771836	0.358856	0.722908	0.478261	((((((.(((....))).))))))................(((....)))...	-2.3	0
22381	22381	104	6	14467	14146	AAACTACAAATGGAACACCATCA	AATCTACAACAGGAACTCCACTA	AAACTACAAGTGGAACCCCAGAA	0.5201	0.674515	0.5201	0.76631	0.771836	0.358856	0.722908	0.434783	((((((.(((....))).))))))................(((....)))...	-2.3	0
22433	22433	104	6	14467	14146	AAACTACAAATGGAACACCATCA	AATCTACAACAGGAACTCCACTA	AAACTACAAGTGGAACCCCAAAA	0.5201	0.674515	0.5201	0.76631	0.771836	0.358856	0.722908	0.391304	((((((.(((....))).))))))................(((....)))...	-2.3	0
1412	1412	11	6	18734	19508	CCAATAGAATGATGCCAACAGGC	TCATTAGCATGATGTCTACAGAC	ACAATAGGATGATGACTACAGAC	0.551794	0.520092	0.520092	0.977597	0.733672	0.820603	0.370959	0.391304	((((((.(((....))).))))))..........(((........))).....	-1	0
28431	28431	177	6	138	9885	TATTAATTATACTGCGTGAGTGC	TATCTATTATATTGCGTAAGAGG	TATTGATTATATTGCGTAAGAGC	0.680398	0.520092	0.520092	0.62253	0.715877	0.50901	0.591138	0.304348	((((((.(((....))).))))))...................((......))	-0.2	0
28432	28432	177	6	138	9885	TATTAATTATACTGCGTGAGTGC	TATCTATTATATTGCGTAAGAGG	TATTCATTATATTGCGTAAGAGC	0.601806	0.520092	0.520092	0.62253	0.715877	0.50901	0.591138	0.304348	((((((.(((....))).))))))((((....)))).......((......))	-1.1	0
29144	29144	195	6	14650	8132	TGTTAGTAAGTGCAGCTACTGAA	TCTTTGCAAGTTCAGCTTCTGCA	TGTTAGTAAGTGCAGCTACTGCA	0.637031	0.520077	0.520077	0.594077	0.882116	0.288176	0.467008	0.434783	((((((.(((....))).))))))....(((.......)))((((...)))).	-4.4	0
29262	29262	201	6	18848	15566	GCTACATGTGCATTACCATGGAC	GATAAAAGTGCATTAACATTGGC	GATATACGTGCATTAACATTGTC	0.520066	0.695526	0.520066	0.564608	0.838875	0.409157	0.348766	0.347826	((((((.(((....))).))))))....(((.....)))(((.......))).	-1.2	0
7891	7891	29	6	9464	21828	ACCTCATAAAATAGTAGGCAAGG	CCATCATTAAATGGTAGGACAGG	GCGTCATGAAATAGTAGGGCAGG	0.59431	0.520064	0.520064	0.930094	0.873434	0.630706	0.446642	0.521739	((((((.(((....))).))))))......((.(..(......)..).))...	-1.8	0
292	292	3	6	15133	9266	TACTACAGATAGAGACACCAGCT	TAGTAGATACACAAACACCAGCT	TAATAGACAAAGACACACCAGCT	0.520051	0.606739	0.520051	1	0.950278	0.27943	0.335364	0.391304	((((((.(((....))).)))))).............................	0	0
21472	21472	96	6	26080	18797	AGGTAACATGTTCAACACCAGTG	AGGTTACCTGTAAAACCCCATTG	AGGTAACCTGTATAACACCAATG	0.520046	0.845433	0.520046	0.777488	0.782912	0.317677	0.397667	0.391304	((((((.(((....))).))))))....(((((...)))))............	-5	0
29721	29721	201	6	18848	15566	GCTACATGTGCATTACCATGGAC	GATAAAAGTGCATTAACATTGGC	GATAAAAGTGCATTATCATGGAC	0.603102	0.520035	0.520035	0.564608	0.838875	0.409157	0.348766	0.347826	((((((.(((....))).))))))......(((((.......)))))......	-2.1	0
23395	23395	112	6	2682	12452	ATATTAGGTGCAAGGGCACAGTA	GTATTATGTTCAAGGGAACACAA	ATATTACGTACAAGGGGACAGCA	0.52002	0.655625	0.52002	0.753643	0.69819	0.643928	0.413975	0.434783	((((((.(((....))).))))))...................(....)....	-1.7	0
15307	15307	72	6	5719	26250	ATGCTTAAGTTCATACTGAGCAG	GTACATAAGTTCGTACTCATCAG	TTACCTAAGTTCGTACTCACCAG	0.581948	0.519965	0.519965	0.823258	0.564668	0.469268	0.353731	0.434783	((((((.(((....))).))))))...(((((....)))))............	-1.4	0
11643	11643	52	6	22915	8806	GTAATTATAATTACCACCAACCT	ATTAGTATAACTACCACCACGCT	GTTAATATAATTACCACCAGGCT	0.589968	0.519956	0.519956	0.869439	0.905282	0.62968	0.927827	0.347826	((((((.(((....))).))))))...................((....))..	-0.1	0
28803	28803	187	5	3733	9016	AGCACCAAAAATACCAGCTGATA	AGCAGCCAAAACACAAGCTGATG	AGCACCTAAAACACGAGCTGATA	0.691698	0.519941	0.519941	0.607399	0.819429	0.665507	0.415542	0.434783	((((((.(((....))).)))))).....((((.............))))...	-3.9	0
22455	22455	106	6	24435	10632	GCTTGTGCATTTTGGTTGACCAC	GCTTGTGCTGTTTGCCTGTCAAC	GCTTGTGCAATTTGCTTGTCTAC	0.673535	0.590455	0.590455	0.763378	0.601921	0.303853	0.126974	0.434783	((((((.(((....))).))))))......((....))...............	-1.8	0.00874821
22482	22482	106	6	24435	10632	GCTTGTGCATTTTGGTTGACCAC	GCTTGTGCTGTTTGCCTGTCAAC	GCTTGTGCAATTTGCTTGTCAAC	0.740188	0.528978	0.528978	0.763378	0.601921	0.303853	0.126974	0.434783	((((((.(((....))).))))))(((...((...........))...)))..	-2.7	0.00874821
11923	11923	52	6	22915	8806	GTAATTATAATTACCACCAACCT	ATTAGTATAACTACCACCACGCT	ATAAGTATAAGTACCACCAAGCT	1.04451	0.998314	0.998314	0.869439	0.905282	0.62968	0.927827	0.347826	((((((.(((....))).)))))).............................	0	0.0944712
11921	11921	52	6	22915	8806	GTAATTATAATTACCACCAACCT	ATTAGTATAACTACCACCACGCT	GTAAGTATAAGTACCACCAAGCT	1.01236	0.88563	0.88563	0.869439	0.905282	0.62968	0.927827	0.391304	((((((.(((....))).)))))).............................	0	0.0944712
11908	11908	52	6	22915	8806	GTAATTATAATTACCACCAACCT	ATTAGTATAACTACCACCACGCT	ATAATTATAAGTACCACCAAGCT	0.877574	0.9395	0.877574	0.869439	0.905282	0.62968	0.927827	0.304348	((((((.(((....))).)))))).............................	0	0.0944712
20472	20472	93	6	18979	12596	GTTGAACCTTTCTACAAGCCGCA	GTTGAACAATTTTACTATCTGCA	GTTGAACCATTCTACAACCTGCA	0.871534	0.943895	0.871534	0.780479	0.636134	0.469769	0.451792	0.434783	((((((.(((....))).))))))......((((..........)))).....	-0.9	0.0944712
11920	11920	52	6	22915	8806	GTAATTATAATTACCACCAACCT	ATTAGTATAACTACCACCACGCT	TTAAGTATAAGTACCACCAAGCT	0.843471	1.07835	0.843471	0.869439	0.905282	0.62968	0.927827	0.347826	((((((.(((....))).))))))....(((((....)))))...........	-2.2	0.0944712
11906	11906	52	6	22915	8806	GTAATTATAATTACCACCAACCT	ATTAGTATAACTACCACCACGCT	GTAATTATAAGTACCACCAAGCT	0.850563	0.833455	0.833455	0.869439	0.905282	0.62968	0.927827	0.347826	((((((.(((....))).)))))).............................	0	0.0944712
24216	24216	116	6	4727	13109	CATTATACGCTGTAACAGCATCA	CTTTGTAAGCTTTAGCAGCATCT	CATTGTAAGCTGTAGCAGCATCT	0.807554	0.862393	0.807554	0.744085	0.972522	0.557938	0.618344	0.434783	((((((.(((....))).))))))..............((((...))))....	-3.8	0.0944712
28849	28849	188	6	6709	19116	TTTGTTAAGAAAAGGCTTAGCAT	TTTGTCACTACAAGGCTGTGCAT	TTTGTTACGACAAGGCTTTGCAT	0.814025	0.797642	0.797642	0.605182	0.893318	0.251547	0.513917	0.391304	((((((.(((....))).)))))).(((.((((((....)))))).)))....	-4.8	0.0944712
24200	24200	116	6	4727	13109	CATTATACGCTGTAACAGCATCA	CTTTGTAAGCTTTAGCAGCATCT	CATTGTACGCTGTAGCAGCATCT	0.750574	1.24438	0.750574	0.744085	0.972522	0.557938	0.618344	0.478261	((((((.(((....))).))))))..............((((...))))....	-3.9	0.0944712
24213	24213	116	6	4727	13109	CATTATACGCTGTAACAGCATCA	CTTTGTAAGCTTTAGCAGCATCT	CTTTGTAAGCTGTAGCAGCATCT	0.730801	0.817734	0.730801	0.744085	0.972522	0.557938	0.618344	0.434783	((((((.(((....))).))))))..............((((...))))....	-3.8	0.0944712
24215	24215	116	6	4727	13109	CATTATACGCTGTAACAGCATCA	CTTTGTAAGCTTTAGCAGCATCT	CCTTGTAAGCTGTAGCAGCATCT	0.716261	0.76719	0.716261	0.744085	0.972522	0.557938	0.618344	0.478261	((((((.(((....))).))))))..............((((...))))....	-3.8	0.0944712
11905	11905	52	6	22915	8806	GTAATTATAATTACCACCAACCT	ATTAGTATAACTACCACCACGCT	TTAATTATAAGTACCACCAAGCT	0.708663	1.01482	0.708663	0.869439	0.905282	0.62968	0.927827	0.304348	((((((.(((....))).))))))....(((((....)))))...........	-2.2	0.0944712
11927	11927	52	6	22915	8806	GTAATTATAATTACCACCAACCT	ATTAGTATAACTACCACCACGCT	ATAACTATAAGTACCACCAAGCT	0.797599	0.701407	0.701407	0.869439	0.905282	0.62968	0.927827	0.347826	((((((.(((....))).)))))).............................	0	0.0944712
11912	11912	52	6	22915	8806	GTAATTATAATTACCACCAACCT	ATTAGTATAACTACCACCACGCT	ATTAGTATAAGTACCACCAAGCT	0.833064	0.694626	0.694626	0.869439	0.905282	0.62968	0.927827	0.347826	((((((.(((....))).)))))).............................	0	0.0944712
24208	24208	116	6	4727	13109	CATTATACGCTGTAACAGCATCA	CTTTGTAAGCTTTAGCAGCATCT	CATTATACGCTGTAGCAGCATCT	0.680781	0.971897	0.680781	0.744085	0.972522	0.557938	0.618344	0.434783	((((((.(((....))).))))))..............((((...))))....	-3.9	0.0944712
24197	24197	116	6	4727	13109	CATTATACGCTGTAACAGCATCA	CTTTGTAAGCTTTAGCAGCATCT	CTTTGTACGCTGTAGCAGCATCT	0.679236	1.17994	0.679236	0.744085	0.972522	0.557938	0.618344	0.478261	((((((.(((....))).))))))..............((((...))))....	-3.9	0.0944712
24199	24199	116	6	4727	13109	CATTATACGCTGTAACAGCATCA	CTTTGTAAGCTTTAGCAGCATCT	CCTTGTACGCTGTAGCAGCATCT	0.665722	1.10701	0.665722	0.744085	0.972522	0.557938	0.618344	0.521739	((((((.(((....))).))))))..............((((...))))....	-3.9	0.0944712
22328	22328	104	6	14467	14146	AAACTACAAATGGAACACCATCA	AATCTACAACAGGAACTCCACTA	AAACTACAAGTGGAACTCCAACA	0.664964	0.785215	0.664964	0.76631	0.771836	0.358856	0.722908	0.391304	((((((.(((....))).))))))................(((....)))...	-2.9	0.0944712
24204	24204	116	6	4727	13109	CATTATACGCTGTAACAGCATCA	CTTTGTAAGCTTTAGCAGCATCT	CATTCTACGCTGTAGCAGCATCT	0.663877	0.874293	0.663877	0.744085	0.972522	0.557938	0.618344	0.478261	((((((.(((....))).))))))..............((((...))))....	-3.9	0.0944712
11916	11916	52	6	22915	8806	GTAATTATAATTACCACCAACCT	ATTAGTATAACTACCACCACGCT	TTCAGTATAAGTACCACCAAGCT	0.715532	0.659805	0.659805	0.869439	0.905282	0.62968	0.927827	0.391304	((((((.(((....))).))))))....((((......))))...........	-0.8	0.0944712
28694	28694	187	5	3733	9016	AGCACCAAAAATACCAGCTGATA	AGCAGCCAAAACACAAGCTGATG	AGCATCGAAAACACTAGCTGATG	0.805242	0.655391	0.655391	0.607399	0.819429	0.665507	0.415542	0.434783	((((((.(((....))).)))))).....((((.............))))...	-3.9	0.0944712
11899	11899	52	6	22915	8806	GTAATTATAATTACCACCAACCT	ATTAGTATAACTACCACCACGCT	ATTATTATAAGTACCACCAAGCT	0.69992	0.653703	0.653703	0.869439	0.905282	0.62968	0.927827	0.304348	((((((.(((....))).)))))).............................	0	0.0944712
6574	6574	23	5	27181	25268	AGCAAAGCAATATTGTCACTGCT	AGCAAAGCATAATTGTCACCATT	AGCAAAGCATGATTGTCACATGT	0.693195	0.652565	0.652565	0.949203	0.687789	0.693195	0.502287	0.391304	((((((.(((....))).))))))............(((((.......)))))	-3.3	0.0944712
28846	28846	188	6	6709	19116	TTTGTTAAGAAAAGGCTTAGCAT	TTTGTCACTACAAGGCTGTGCAT	TTTGTAACGAGAAGGCTTTGCAT	0.794113	0.650394	0.650394	0.605182	0.893318	0.251547	0.513917	0.391304	((((((.(((....))).))))))........(((((.(......).))))).	-2.1	0.0944712
11924	11924	52	6	22915	8806	GTAATTATAATTACCACCAACCT	ATTAGTATAACTACCACCACGCT	TTAACTATAAGTACCACCAAGCT	0.644082	0.757638	0.644082	0.869439	0.905282	0.62968	0.927827	0.347826	((((((.(((....))).))))))....(((((....)))))...........	-2.2	0.0944712
5852	5852	22	6	26385	25333	AACAATATTGCAGCAGTACGCAC	ATCAAATTTGCAGCAGGATCCAC	AACAATGTTGCAGCAGGAGGCAC	0.666913	0.642963	0.642963	0.952472	0.951466	0.448868	0.430438	0.521739	((((((.(((....))).))))))((.((((....)))).))((.....))..	-3	0.0944712
21184	21184	94	6	9429	9264	ATAGCTACAATACCACCAGCTAC	GTAGATACACAAACACCAGCTTC	ATAGTTACAAGAACACCAGCTCC	0.638798	0.760893	0.638798	0.780002	0.970171	0.429472	0.442069	0.434783	((((((.(((....))).)))))).........(((.....))).........	-1.78e-15	0.0944712
14572	14572	63	6	7660	12535	AATAAATGTACTACCAGCACAGA	AGTAAATGTTGTACCATCACACG	AGTAAATGTGCTACCAACACAGC	0.633152	0.646449	0.633152	0.843513	0.971926	0.357778	0.493327	0.434783	((((((.(((....))).))))))............((((.......))))..	-2.7	0.0944712
20335	20335	91	6	13093	16038	AGCATCTACAGCAAAAGCACAGA	AGCATCTATAGCTAAAGACACGA	AGCATCTAAAGCTAAAGGACAGA	0.631487	0.644723	0.631487	0.784945	0.854619	0.418554	0.444624	0.391304	((((((.(((....))).))))))......(((.......)))..........	-2.1	0.0944712
22650	22650	108	5	9263	9428	TAGATACACAAACACCAGCTTCT	TAGCTACAATACCACCAGCTACT	TAGATACAAGAACACCAGCTACT	0.631314	0.706408	0.631314	0.757505	0.892721	0.351376	0.647937	0.391304	((((((.(((....))).)))))).............................	0	0.0944712
11925	11925	52	6	22915	8806	GTAATTATAATTACCACCAACCT	ATTAGTATAACTACCACCACGCT	GTAACTATAAGTACCACCAAGCT	0.773051	0.622236	0.622236	0.869439	0.905282	0.62968	0.927827	0.391304	((((((.(((....))).)))))).............................	0	0.0944712
28845	28845	188	6	6709	19116	TTTGTTAAGAAAAGGCTTAGCAT	TTTGTCACTACAAGGCTGTGCAT	TTTGTCACGAGAAGGCTTTGCAT	0.738677	0.620297	0.620297	0.605182	0.893318	0.251547	0.513917	0.434783	((((((.(((....))).)))))).(((.((((.(....).)))).)))....	-1.6	0.0944712
6978	6978	27	6	23405	14515	CATCCTGATAAAGAACAGCAACC	CATCCTGATTATGTACAACACCT	CATCCTGATAACGTACAGCATCT	0.61685	0.829355	0.61685	0.940818	0.829198	0.312825	0.251085	0.434783	((((((.(((....))).))))))..........(((........))).....	-0.4	0.0944712
11910	11910	52	6	22915	8806	GTAATTATAATTACCACCAACCT	ATTAGTATAACTACCACCACGCT	GTTAGTATAAGTACCACCAAGCT	0.807424	0.61622	0.61622	0.869439	0.905282	0.62968	0.927827	0.391304	((((((.(((....))).)))))).............................	0	0.0944712
24205	24205	116	6	4727	13109	CATTATACGCTGTAACAGCATCA	CTTTGTAAGCTTTAGCAGCATCT	CTTTATACGCTGTAGCAGCATCT	0.616076	0.921567	0.616076	0.744085	0.972522	0.557938	0.618344	0.434783	((((((.(((....))).))))))..............((((...))))....	-3.9	0.0944712
21181	21181	94	6	9429	9264	ATAGCTACAATACCACCAGCTAC	GTAGATACACAAACACCAGCTTC	TTAGTTACAAGAACACCAGCTCC	0.690009	0.614441	0.614441	0.780002	0.970171	0.429472	0.442069	0.434783	((((((.(((....))).)))))).........(((.....))).........	-1.78e-15	0.0944712
25999	25999	127	6	9262	9427	AGATACACAAACACCAGCTTCTG	AGCTACAATACCACCAGCTACTA	AGATACAATAGCACCAGCTCCTT	0.645815	0.611052	0.611052	0.718555	0.795842	0.332926	0.636257	0.434783	((((((.(((....))).))))))...............(((....)))....	-1.7	0.0944712
11919	11919	52	6	22915	8806	GTAATTATAATTACCACCAACCT	ATTAGTATAACTACCACCACGCT	ATCAGTATAAGTACCACCAAGCT	0.886079	0.610835	0.610835	0.869439	0.905282	0.62968	0.927827	0.391304	((((((.(((....))).))))))(((....)))...................	-0.2	0.0944712
16532	16532	78	6	8805	22914	TTAGTATAACTACCACCACGCTG	TAATTATAATTACCACCAACCTT	TAAGTATAAGTACCACCAGGCTG	0.609769	0.719339	0.609769	0.812359	0.830873	0.585216	0.65738	0.434783	((((((.(((....))).))))))..............(((........))).	-0.6	0.0944712
24220	24220	116	6	4727	13109	CATTATACGCTGTAACAGCATCA	CTTTGTAAGCTTTAGCAGCATCT	CATTCTAAGCTGTAGCAGCATCT	0.714276	0.60591	0.60591	0.744085	0.972522	0.557938	0.618344	0.434783	((((((.(((....))).))))))..............((((...))))....	-3.8	0.0944712
1910	1910	12	6	6573	16308	GAATTGTCTACATAAGCAGCCAT	GAATGGTCTACGTATGCAAGCAC	GAATGGTCTACGTAAGCAATCAC	0.779918	0.603903	0.603903	0.974494	0.782667	0.6997	0.445578	0.434783	((((((.(((....))).))))))(((..(..(((.....)))..)...))).	-0.8	0.0944712
24207	24207	116	6	4727	13109	CATTATACGCTGTAACAGCATCA	CTTTGTAAGCTTTAGCAGCATCT	CCTTATACGCTGTAGCAGCATCT	0.603819	0.864605	0.603819	0.744085	0.972522	0.557938	0.618344	0.478261	((((((.(((....))).))))))..............((((...))))....	-3.9	0.0944712
21192	21192	94	6	9429	9264	ATAGCTACAATACCACCAGCTAC	GTAGATACACAAACACCAGCTTC	TTAGATACAAGAACACCAGCTCC	0.648723	0.602636	0.602636	0.780002	0.970171	0.429472	0.442069	0.434783	((((((.(((....))).)))))).............................	0	0.0944712
28693	28693	187	5	3733	9016	AGCACCAAAAATACCAGCTGATA	AGCAGCCAAAACACAAGCTGATG	AGCAACTAAAACACTAGCTGATG	0.742113	0.60233	0.60233	0.607399	0.819429	0.665507	0.415542	0.391304	((((((.(((....))).)))))).....((((.............))))...	-3.9	0.0944712
11902	11902	52	6	22915	8806	GTAATTATAATTACCACCAACCT	ATTAGTATAACTACCACCACGCT	TTCATTATAAGTACCACCAAGCT	0.601172	0.620934	0.601172	0.869439	0.905282	0.62968	0.927827	0.347826	((((((.(((....))).))))))....((((......))))...........	-0.8	0.0944712
24201	24201	116	6	4727	13109	CATTATACGCTGTAACAGCATCA	CTTTGTAAGCTTTAGCAGCATCT	CTTTCTACGCTGTAGCAGCATCT	0.600779	0.829017	0.600779	0.744085	0.972522	0.557938	0.618344	0.478261	((((((.(((....))).))))))..............((((...))))....	-3.9	0.0944712
21195	21195	94	6	9429	9264	ATAGCTACAATACCACCAGCTAC	GTAGATACACAAACACCAGCTTC	ATAGATACAAGAACACCAGCTCC	0.600575	0.746275	0.600575	0.780002	0.970171	0.429472	0.442069	0.434783	((((((.(((....))).)))))).............................	0	0.0944712
16537	16537	78	6	8805	22914	TTAGTATAACTACCACCACGCTG	TAATTATAATTACCACCAACCTT	TAAATATAAGTACCACCAGGCTG	0.591951	0.723892	0.591951	0.812359	0.830873	0.585216	0.65738	0.391304	((((((.(((....))).))))))..............(((........))).	-0.6	0.0944712
4833	4833	21	6	27182	25269	AAGCAAAGCAATATTGTCACTGC	CAGCAAAGCATAATTGTCACCAT	TAGCAAAGCACAATTGTCACCTC	0.591709	0.649903	0.591709	0.954404	0.844316	0.579174	0.435894	0.434783	((((((.(((....))).))))))........((((.......))))......	-0.3	0.0944712
28671	28671	187	5	3733	9016	AGCACCAAAAATACCAGCTGATA	AGCAGCCAAAACACAAGCTGATG	AGCATCGAAAAGACAAGCTGATT	0.588963	0.648236	0.588963	0.607399	0.819429	0.665507	0.415542	0.391304	((((((.(((....))).)))))).....((((.((.....))...))))...	-4.8	0.0944712
24203	24203	116	6	4727	13109	CATTATACGCTGTAACAGCATCA	CTTTGTAAGCTTTAGCAGCATCT	CCTTCTACGCTGTAGCAGCATCT	0.588826	0.777776	0.588826	0.744085	0.972522	0.557938	0.618344	0.521739	((((((.(((....))).))))))..............((((...))))....	-3.9	0.0944712
6984	6984	27	6	23405	14515	CATCCTGATAAAGAACAGCAACC	CATCCTGATTATGTACAACACCT	CATCCTGATAACGTACACCATCT	0.587731	0.800036	0.587731	0.940818	0.829198	0.312825	0.251085	0.434783	((((((.(((....))).)))))).............................	0	0.0944712
21189	21189	94	6	9429	9264	ATAGCTACAATACCACCAGCTAC	GTAGATACACAAACACCAGCTTC	TTAGCTACAAGAACACCAGCTCC	0.628664	0.587673	0.587673	0.780002	0.970171	0.429472	0.442069	0.478261	((((((.(((....))).))))))........((((...........))))..	-1.6	0.0944712
4850	4850	21	6	27182	25269	AAGCAAAGCAATATTGTCACTGC	CAGCAAAGCATAATTGTCACCAT	GAGCAAAGCAAGATTGTCACATC	0.699082	0.58681	0.58681	0.954404	0.844316	0.579174	0.435894	0.434783	((((((.(((....))).))))))........((((.......))))......	-0.3	0.0944712
4873	4873	21	6	27182	25269	AAGCAAAGCAATATTGTCACTGC	CAGCAAAGCATAATTGTCACCAT	GAGCAAAGCACTATTGTCACTGC	0.676592	0.58681	0.58681	0.954404	0.844316	0.579174	0.435894	0.478261	((((((.(((....))).))))))........(((..(((....)))...)))	-1.2	0.0944712
4904	4904	21	6	27182	25269	AAGCAAAGCAATATTGTCACTGC	CAGCAAAGCATAATTGTCACCAT	GAGCAAAGCAACATTGTCACGGC	0.950395	0.58681	0.58681	0.954404	0.844316	0.579174	0.435894	0.521739	((((((.(((....))).)))))).....((.((((.......))))..))..	-1.2	0.0944712
5850	5850	22	6	26385	25333	AACAATATTGCAGCAGTACGCAC	ATCAAATTTGCAGCAGGATCCAC	AGCAATGTTGCAGCAGGAGGCAC	0.584871	0.590349	0.584871	0.952472	0.951466	0.448868	0.430438	0.565217	((((((.(((....))).))))))((.((((....)))).))((.....))..	-3.8	0.0944712
28740	28740	187	5	3733	9016	AGCACCAAAAATACCAGCTGATA	AGCAGCCAAAACACAAGCTGATG	AGCATCGAAAATACTAGCTGATC	0.584511	0.656079	0.584511	0.607399	0.819429	0.665507	0.415542	0.391304	((((((.(((....))).)))))).....((((.............))))...	-3.9	0.0944712
5153	5153	21	6	27182	25269	AAGCAAAGCAATATTGTCACTGC	CAGCAAAGCATAATTGTCACCAT	GAGCAAAGCAACATTGTCACAAC	1.14487	0.583821	0.583821	0.954404	0.844316	0.579174	0.435894	0.434783	((((((.(((....))).))))))((..((((...........))))..))..	-0.4	0.0944712
21191	21191	94	6	9429	9264	ATAGCTACAATACCACCAGCTAC	GTAGATACACAAACACCAGCTTC	ATAGCTACAAGAACACCAGCTCC	0.582005	0.727745	0.582005	0.780002	0.970171	0.429472	0.442069	0.478261	((((((.(((....))).))))))........((((...........))))..	-1.6	0.0944712
11897	11897	52	6	22915	8806	GTAATTATAATTACCACCAACCT	ATTAGTATAACTACCACCACGCT	GTTATTATAAGTACCACCAAGCT	0.678378	0.579917	0.579917	0.869439	0.905282	0.62968	0.927827	0.347826	((((((.(((....))).)))))).............................	0	0.0944712
16529	16529	78	6	8805	22914	TTAGTATAACTACCACCACGCTG	TAATTATAATTACCACCAACCTT	TTAGTATAAGTACCACCAGGCTG	0.578192	0.65097	0.578192	0.812359	0.830873	0.585216	0.65738	0.434783	((((((.(((....))).))))))....(((((...))))).((....))...	-1.9	0.0944712
26211	26211	127	6	9262	9427	AGATACACAAACACCAGCTTCTG	AGCTACAATACCACCAGCTACTA	AGATACACGAACACCAGCTACTG	0.57814	0.616262	0.57814	0.718555	0.795842	0.332926	0.636257	0.478261	((((((.(((....))).)))))).............................	0	0.0944712
28916	28916	188	6	6709	19116	TTTGTTAAGAAAAGGCTTAGCAT	TTTGTCACTACAAGGCTGTGCAT	TTTGTAACGAGAAGGCTGGGCAT	0.575644	0.614548	0.575644	0.605182	0.893318	0.251547	0.513917	0.478261	((((((.(((....))).)))))).....((((.......)))).........	-1	0.0944712
11904	11904	52	6	22915	8806	GTAATTATAATTACCACCAACCT	ATTAGTATAACTACCACCACGCT	ATCATTATAAGTACCACCAAGCT	0.744462	0.574849	0.574849	0.869439	0.905282	0.62968	0.927827	0.347826	((((((.(((....))).)))))).............................	0	0.0944712
24217	24217	116	6	4727	13109	CATTATACGCTGTAACAGCATCA	CTTTGTAAGCTTTAGCAGCATCT	CTTTCTAAGCTGTAGCAGCATCT	0.646388	0.574533	0.574533	0.744085	0.972522	0.557938	0.618344	0.434783	((((((.(((....))).))))))..............((((...))))....	-3.8	0.0944712
4834	4834	21	6	27182	25269	AAGCAAAGCAATATTGTCACTGC	CAGCAAAGCATAATTGTCACCAT	CAGCAAAGCACAATTGTCACCTC	0.572727	0.658119	0.572727	0.954404	0.844316	0.579174	0.435894	0.478261	((((((.(((....))).))))))........((((.......))))......	-0.3	0.0944712
28914	28914	188	6	6709	19116	TTTGTTAAGAAAAGGCTTAGCAT	TTTGTCACTACAAGGCTGTGCAT	TTTGTTACGAGAAGGCTGGGCAT	0.691546	0.572338	0.572338	0.605182	0.893318	0.251547	0.513917	0.478261	((((((.(((....))).))))))........((((..(......)..)))).	-1.8	0.0944712
28787	28787	187	5	3733	9016	AGCACCAAAAATACCAGCTGATA	AGCAGCCAAAACACAAGCTGATG	AGCATCGAAAATACTAGCTGATA	0.572257	0.669238	0.572257	0.607399	0.819429	0.665507	0.415542	0.347826	((((((.(((....))).)))))).....((((.............))))...	-3.9	0.0944712
19551	19551	89	6	12537	20771	TAAGTAAATGTTGTACCATCACA	TTAGGTAATGTTGCACTATCACC	TAAGGTAATGTTGCACAATCACT	0.571755	0.630591	0.571755	0.789236	0.674742	0.293784	0.261305	0.347826	((((((.(((....))).)))))).........(((..((...))..)))...	-1.2	0.0944712
25626	25626	122	6	5717	26248	GCTTAAGTTCATACTGAGCAGGT	ACATAAGTTCGTACTCATCAGCT	TCATAAGTTCTTACTGACCAGAT	0.61569	0.571403	0.571403	0.729369	0.878441	0.615643	0.341726	0.347826	((((((.(((....))).)))))).....((..(.(((....))).)..))..	-1.5	0.0944712
14108	14108	63	6	7660	12535	AATAAATGTACTACCAGCACAGA	AGTAAATGTTGTACCATCACACG	AGTAAATGTAATACCAGCACAGT	0.687505	0.570663	0.570663	0.843513	0.971926	0.357778	0.493327	0.347826	((((((.(((....))).))))))((..(((.....)))..))..........	-1.5	0.0944712
2581	2581	17	6	9461	21825	TCATAAAATAGTAGGCAAGGCAT	TCATTAAATGGTAGGACAGGGTT	TCATCAAATAGTAGGAAAGGCTT	0.912614	0.570081	0.570081	0.960699	0.52964	0.481845	0.209261	0.347826	((((((.(((....))).)))))).....((..((........))..))....	-1.3	0.0944712
21182	21182	94	6	9429	9264	ATAGCTACAATACCACCAGCTAC	GTAGATACACAAACACCAGCTTC	GTAGTTACAAGAACACCAGCTCC	0.566694	0.737474	0.566694	0.780002	0.970171	0.429472	0.442069	0.478261	((((((.(((....))).)))))).........(((.....))).........	-1.78e-15	0.0944712
11896	11896	52	6	22915	8806	GTAATTATAATTACCACCAACCT	ATTAGTATAACTACCACCACGCT	TTTATTATAAGTACCACCAAGCT	0.565203	0.70611	0.565203	0.869439	0.905282	0.62968	0.927827	0.304348	((((((.(((....))).))))))....((((......))))...........	-1.6	0.0944712
22228	22228	104	6	14467	14146	AAACTACAAATGGAACACCATCA	AATCTACAACAGGAACTCCACTA	AAACTACAAAGGGAACTCCAGGA	0.564165	0.785215	0.564165	0.76631	0.771836	0.358856	0.722908	0.434783	((((((.(((....))).))))))................(((...)))....	-3.2	0.0944712
28852	28852	188	6	6709	19116	TTTGTTAAGAAAAGGCTTAGCAT	TTTGTCACTACAAGGCTGTGCAT	TTTGTTAAGACAAGGCTTTGCAT	0.564142	0.629765	0.564142	0.605182	0.893318	0.251547	0.513917	0.347826	((((((.(((....))).)))))).(((.((((((....)))))).)))....	-4.8	0.0944712
14802	14802	63	6	7660	12535	AATAAATGTACTACCAGCACAGA	AGTAAATGTTGTACCATCACACG	AGTAAATGTACTACCAACACACA	0.563337	0.643185	0.563337	0.843513	0.971926	0.357778	0.493327	0.347826	((((((.(((....))).))))))((..(((.....)))..))..........	-1.5	0.0944712
28785	28785	187	5	3733	9016	AGCACCAAAAATACCAGCTGATA	AGCAGCCAAAACACAAGCTGATG	AGCATCTAAAATACTAGCTGATA	0.560959	0.741103	0.560959	0.607399	0.819429	0.665507	0.415542	0.304348	((((((.(((....))).)))))).....((((.............))))...	-3.9	0.0944712
21439	21439	96	6	26080	18797	AGGTAACATGTTCAACACCAGTG	AGGTTACCTGTAAAACCCCATTG	AGGTGACATGTTCAACACCACTG	0.786632	0.560503	0.560503	0.777488	0.782912	0.317677	0.397667	0.478261	((((((.(((....))).)))))).......((((..........))))....	-4.1	0.0944712
26959	26959	140	6	18044	12096	TCAGCTTGTAAAGTTGCCACATT	ATAGCTTGTAAGGTTGCCCTGTT	TTAGCTTGTAAAGTTGCCTCATT	0.716563	0.560486	0.560486	0.702525	0.725632	0.345618	0.357785	0.347826	((((((.(((....))).))))))(((....((((((...))))))..)))..	-2.3	0.0944712
16530	16530	78	6	8805	22914	TTAGTATAACTACCACCACGCTG	TAATTATAATTACCACCAACCTT	TGAGTATAAGTACCACCAGGCTG	0.559872	0.630847	0.559872	0.812359	0.830873	0.585216	0.65738	0.478261	((((((.(((....))).)))))).....(((.(((....)))...)))....	-1.8	0.0944712
14573	14573	63	6	7660	12535	AATAAATGTACTACCAGCACAGA	AGTAAATGTTGTACCATCACACG	AATAAATGTGCTACCAACACAGC	0.721967	0.558842	0.558842	0.843513	0.971926	0.357778	0.493327	0.391304	((((((.(((....))).))))))............((((.......))))..	-2.7	0.0944712
14803	14803	63	6	7660	12535	AATAAATGTACTACCAGCACAGA	AGTAAATGTTGTACCATCACACG	AATAAATGTACTACCAACACACA	0.642359	0.556021	0.556021	0.843513	0.971926	0.357778	0.493327	0.304348	((((((.(((....))).))))))((..(((.....)))..))..........	-0.7	0.0944712
11024	11024	47	6	13254	5936	CAGTACAGACAACACGATGCACC	CTGTACAAACAACACCATCCAAT	CAGTACAGACAACACTATGCACA	0.569584	0.550105	0.550105	0.880924	0.678378	0.476623	0.427878	0.434783	((((((.(((....))).))))))........((..((......))..))...	-2.2	0.0944712
25998	25998	127	6	9262	9427	AGATACACAAACACCAGCTTCTG	AGCTACAATACCACCAGCTACTA	AGCTACAATAGCACCAGCTCCTT	0.547857	0.561799	0.547857	0.718555	0.795842	0.332926	0.636257	0.478261	((((((.(((....))).)))))).......((((...))))...........	-3	0.0944712
21015	21015	94	6	9429	9264	ATAGCTACAATACCACCAGCTAC	GTAGATACACAAACACCAGCTTC	TTAGGTACATCAGCACCAGCTCC	0.546819	0.578577	0.546819	0.780002	0.970171	0.429472	0.442069	0.521739	((((((.(((....))).)))))).........(((.(....).)))......	-2.2	0.0944712
28742	28742	187	5	3733	9016	AGCACCAAAAATACCAGCTGATA	AGCAGCCAAAACACAAGCTGATG	AGCAACGAAAATACTAGCTGATC	0.549536	0.544493	0.544493	0.607399	0.819429	0.665507	0.415542	0.391304	((((((.(((....))).)))))).....((((.............))))...	-3.9	0.0944712
16535	16535	78	6	8805	22914	TTAGTATAACTACCACCACGCTG	TAATTATAATTACCACCAACCTT	TGAATATAAGTACCACCAGGCTG	0.543512	0.63484	0.543512	0.812359	0.830873	0.585216	0.65738	0.434783	((((((.(((....))).))))))....(((.......))).((....))...	-0.9	0.0944712
8597	8597	38	6	13586	17276	AGGAATTTAGCAAAACCAGCTAC	TTGAATTTATCAAAACACTCTAC	TAGAATTTACCAAAACAAGCTAC	0.737857	0.543117	0.543117	0.905063	0.623744	0.207866	0.18845	0.304348	((((((.(((....))).)))))).............................	0	0.0944712
16533	16533	78	6	8805	22914	TTAGTATAACTACCACCACGCTG	TAATTATAATTACCACCAACCTT	TAACTATAAGTACCACCAGGCTG	0.613979	0.542148	0.542148	0.812359	0.830873	0.585216	0.65738	0.434783	((((((.(((....))).))))))..............(((........))).	-0.6	0.0944712
11917	11917	52	6	22915	8806	GTAATTATAATTACCACCAACCT	ATTAGTATAACTACCACCACGCT	GTCAGTATAAGTACCACCAAGCT	0.858807	0.541888	0.541888	0.869439	0.905282	0.62968	0.927827	0.434783	((((((.(((....))).))))))(((....)))...................	-0.2	0.0944712
6424	6424	22	6	26385	25333	AACAATATTGCAGCAGTACGCAC	ATCAAATTTGCAGCAGGATCCAC	AACAATATTGCAGCAGAAAACAC	0.775844	0.54023	0.54023	0.952472	0.951466	0.448868	0.430438	0.347826	((((((.(((....))).)))))).............................	0	0.0944712
6426	6426	22	6	26385	25333	AACAATATTGCAGCAGTACGCAC	ATCAAATTTGCAGCAGGATCCAC	AACAACATTGCAGCAGAAAACAC	0.600731	0.54023	0.54023	0.952472	0.951466	0.448868	0.430438	0.391304	((((((.(((....))).)))))).............................	0	0.0944712
24219	24219	116	6	4727	13109	CATTATACGCTGTAACAGCATCA	CTTTGTAAGCTTTAGCAGCATCT	CCTTCTAAGCTGTAGCAGCATCT	0.633528	0.539021	0.539021	0.744085	0.972522	0.557938	0.618344	0.478261	((((((.(((....))).))))))..............((((...))))....	-3.8	0.0944712
28789	28789	187	5	3733	9016	AGCACCAAAAATACCAGCTGATA	AGCAGCCAAAACACAAGCTGATG	AGCAACGAAAATACTAGCTGATA	0.538016	0.555414	0.538016	0.607399	0.819429	0.665507	0.415542	0.347826	((((((.(((....))).)))))).....((((.............))))...	-3.9	0.0944712
28915	28915	188	6	6709	19116	TTTGTTAAGAAAAGGCTTAGCAT	TTTGTCACTACAAGGCTGTGCAT	TTTGTCACGAGAAGGCTGGGCAT	0.535459	0.58611	0.535459	0.605182	0.893318	0.251547	0.513917	0.521739	((((((.(((....))).)))))).....((..(((.......)))..))...	-2.6	0.0944712
26099	26099	127	6	9262	9427	AGATACACAAACACCAGCTTCTG	AGCTACAATACCACCAGCTACTA	AGATACAATAGCACCAGCTTCTG	0.534607	0.693505	0.534607	0.718555	0.795842	0.332926	0.636257	0.434783	((((((.(((....))).))))))...............(((....)))....	-1.7	0.0944712
20471	20471	93	6	18979	12596	GTTGAACCTTTCTACAAGCCGCA	GTTGAACAATTTTACTATCTGCA	GTTGAACGATTCTACAACCTGCA	0.645247	0.533946	0.533946	0.780479	0.636134	0.469769	0.451792	0.434783	((((((.(((....))).)))))).(((.(((...))).)))...........	-2.3	0.0944712
21193	21193	94	6	9429	9264	ATAGCTACAATACCACCAGCTAC	GTAGATACACAAACACCAGCTTC	GTAGATACAAGAACACCAGCTCC	0.532786	0.723306	0.532786	0.780002	0.970171	0.429472	0.442069	0.478261	((((((.(((....))).)))))).............................	0	0.0944712
20456	20456	93	6	18979	12596	GTTGAACCTTTCTACAAGCCGCA	GTTGAACAATTTTACTATCTGCA	GTTGAACCATTCTACCAGCTGCA	0.531967	0.558902	0.531967	0.780479	0.636134	0.469769	0.451792	0.478261	((((((.(((....))).))))))......((((...........))))....	-1.6	0.0944712
22327	22327	104	6	14467	14146	AAACTACAAATGGAACACCATCA	AATCTACAACAGGAACTCCACTA	AATCTACAAGTGGAACTCCAACA	0.530351	0.546352	0.530351	0.76631	0.771836	0.358856	0.722908	0.391304	((((((.(((....))).))))))................(((....)))...	-2.9	0.0944712
28786	28786	187	5	3733	9016	AGCACCAAAAATACCAGCTGATA	AGCAGCCAAAACACAAGCTGATG	AGCAACTAAAATACTAGCTGATA	0.527394	0.615056	0.527394	0.607399	0.819429	0.665507	0.415542	0.304348	((((((.(((....))).)))))).....((((.............))))...	-3.9	0.0944712
27288	27288	154	6	14651	8133	TTGTTAGTAAGTGCAGCTACTGA	TTCTTTGCAAGTTCAGCTTCTGC	TTATTGGCAAGTACAGCTTCTGG	0.581611	0.526544	0.526544	0.672901	0.677073	0.340671	0.233905	0.434783	((((((.(((....))).))))))...........(((.......))).....	-1.4	0.0944712
9609	9609	43	6	26383	25331	CAATATTGCAGCAGTACGCACAC	CAAATTTGCAGCAGGATCCACAA	CAAAGTTGCAGCAGTACCCACAG	0.703822	0.526069	0.526069	0.895599	0.713665	0.27004	0.251929	0.521739	((((((.(((....))).))))))((.(((....))).)).............	-0.5	0.0944712
27261	27261	150	5	1675	6499	ATTAAGTTTAAAGTCACCAACAA	TTTAAGTATAATGTCTCCTACAA	TTTAAGTCTAAAGTCTCCAACAA	0.524812	0.612344	0.524812	0.680041	0.693892	0.438811	0.239503	0.304348	((((((.(((....))).)))))).((.((((((....)))))).))......	-3.8	0.0944712
21017	21017	94	6	9429	9264	ATAGCTACAATACCACCAGCTAC	GTAGATACACAAACACCAGCTTC	TTAGATACATCAGCACCAGCTCC	0.535372	0.524777	0.524777	0.780002	0.970171	0.429472	0.442069	0.478261	((((((.(((....))).)))))).................(((....)))..	-1.8	0.0944712
19947	19947	91	6	13093	16038	AGCATCTACAGCAAAAGCACAGA	AGCATCTATAGCTAAAGACACGA	AGCATCTATAGCAAAAGTTAGGA	0.524542	0.558261	0.524542	0.784945	0.854619	0.418554	0.444624	0.347826	((((((.(((....))).))))))..............((((....))))...	-1.4	0.0944712
6151	6151	22	6	26385	25333	AACAATATTGCAGCAGTACGCAC	ATCAAATTTGCAGCAGGATCCAC	AACAAGATTGCAGCAGAAGCCAC	0.700324	0.524296	0.524296	0.952472	0.951466	0.448868	0.430438	0.478261	((((((.(((....))).))))))..................((....))...	-0.3	0.0944712
6152	6152	22	6	26385	25333	AACAATATTGCAGCAGTACGCAC	ATCAAATTTGCAGCAGGATCCAC	AACAACATTGCAGCAGAAGCCAC	0.600731	0.524296	0.524296	0.952472	0.951466	0.448868	0.430438	0.478261	((((((.(((....))).))))))..................((....))...	-0.3	0.0944712
23844	23844	112	6	2682	12452	ATATTAGGTGCAAGGGCACAGTA	GTATTATGTTCAAGGGAACACAA	GTATTAAGTGCAAGGGTACAAAA	0.522067	0.573708	0.522067	0.753643	0.69819	0.643928	0.413975	0.347826	((((((.(((....))).)))))).............((((....))))....	-3.4	0.0944712
22178	22178	104	6	14467	14146	AAACTACAAATGGAACACCATCA	AATCTACAACAGGAACTCCACTA	AAACTACAAATGGAACCCCAATA	0.521501	0.712624	0.521501	0.76631	0.771836	0.358856	0.722908	0.347826	((((((.(((....))).))))))................(((....)))...	-2.4	0.0944712
22978	22978	112	6	2682	12452	ATATTAGGTGCAAGGGCACAGTA	GTATTATGTTCAAGGGAACACAA	ATATTAAGTGCAAGGGAACACTA	0.933567	0.745502	0.745502	0.753643	0.69819	0.643928	0.413975	0.347826	((((((.(((....))).))))))............((((........)))).	-2.9	0.102799
22976	22976	112	6	2682	12452	ATATTAGGTGCAAGGGCACAGTA	GTATTATGTTCAAGGGAACACAA	GTATTAAGTGCAAGGGAACACTA	0.828191	0.722557	0.722557	0.753643	0.69819	0.643928	0.413975	0.391304	((((((.(((....))).))))))............((((........)))).	-2.9	0.102799
22977	22977	112	6	2682	12452	ATATTAGGTGCAAGGGCACAGTA	GTATTATGTTCAAGGGAACACAA	CTATTAAGTGCAAGGGAACACTA	0.97606	0.569533	0.569533	0.753643	0.69819	0.643928	0.413975	0.391304	((((((.(((....))).))))))............((((........)))).	-2.9	0.102799
20356	20356	91	6	13093	16038	AGCATCTACAGCAAAAGCACAGA	AGCATCTATAGCTAAAGACACGA	AGCATCTACAGCTAAAGCTAAGA	0.554164	0.777325	0.554164	0.784945	0.854619	0.418554	0.444624	0.391304	((((((.(((....))).))))))..........(((..(((....))).)))	-2.7	0.108681
13565	13565	60	6	19504	18730	TAGCATGATGTCTACAGACAGCA	TAGAATGATGCCAACAGGCATAA	TAGAATGATGTCAACAGGCAGTA	0.53614	0.555217	0.53614	0.853109	0.629331	0.368618	0.305392	0.391304	((((((.(((....))).))))))..............((((....))))...	-3.1	0.108681
25826	25826	125	6	23291	3173	GGACAGCATCAGTAGTGTCAGCA	GAAGAGCAGCAGAAGTGGCACCA	GAAGAGCATCAGTAGTGTCAACA	0.613607	0.53396	0.53396	0.720801	0.793445	0.262142	0.491913	0.434783	((((((.(((....))).))))))(((.((..............)).)))...	-1.3	0.108681
27993	27993	172	5	10062	7249	AAACCACTCTGCAAAACAGCTGA	AAACCACTCTGCAACTAAGCCAA	AAACCACTCTGCAACAAAGCTCA	0.530694	0.585729	0.530694	0.6299	0.697048	0.127984	0.141628	0.434783	((((((.(((....))).))))))................((......))...	-0.7	0.108681
19280	19280	86	6	3172	23290	AAGAGCAGCAGAAGTGGCACCAA	GACAGCATCAGTAGTGTCAGCAA	GAGAGCATCAGAAGTGGCAACAA	0.530553	0.609834	0.530553	0.789363	0.940766	0.226325	0.409995	0.478261	((((((.(((....))).))))))(((..(....)..)))....((....)).	-4.4	0.108681
19765	19765	91	6	13093	16038	AGCATCTACAGCAAAAGCACAGA	AGCATCTATAGCTAAAGACACGA	AGCATCTAAAGCTAAAGTAATGA	0.558347	0.732038	0.558347	0.784945	0.854619	0.418554	0.444624	0.304348	((((((.(((....))).))))))......(((.......)))..........	-2.1	0.112387
22677	22677	109	4	13877	10869	AGTATTTCTTTTAATGTGTCACA	AGTAATTCTTTTAATGAAGCACA	AGTAGTTCTTTTAATGTGGCACA	0.773236	0.726677	0.726677	0.756583	1	0.306821	0.462056	0.347826	((((((.(((....))).))))))((..(((.(((.....))).)))..))..	-2.6	0.116035
23113	23113	112	6	2682	12452	ATATTAGGTGCAAGGGCACAGTA	GTATTATGTTCAAGGGAACACAA	ATATTACGTCCAAGGGAACATGA	0.741218	0.722722	0.722722	0.753643	0.69819	0.643928	0.413975	0.391304	((((((.(((....))).))))))..............(((...)))......	-1	0.116035
23117	23117	112	6	2682	12452	ATATTAGGTGCAAGGGCACAGTA	GTATTATGTTCAAGGGAACACAA	ATATTAAGTCCAAGGGAACATGA	0.819255	0.682106	0.682106	0.753643	0.69819	0.643928	0.413975	0.347826	((((((.(((....))).))))))..............(((...)))......	-1	0.116035
22160	22160	104	6	14467	14146	AAACTACAAATGGAACACCATCA	AATCTACAACAGGAACTCCACTA	AAACTACAAAGGGAACACCACTA	0.680148	0.736182	0.680148	0.76631	0.771836	0.358856	0.722908	0.391304	((((((.(((....))).))))))................((.....))....	-2	0.116035
23105	23105	112	6	2682	12452	ATATTAGGTGCAAGGGCACAGTA	GTATTATGTTCAAGGGAACACAA	GTATTATGTCCAAGGGAACATGA	0.718485	0.669421	0.669421	0.753643	0.69819	0.643928	0.413975	0.391304	((((((.(((....))).)))))).........((((((.(....).))))))	-2.7	0.116035
23115	23115	112	6	2682	12452	ATATTAGGTGCAAGGGCACAGTA	GTATTATGTTCAAGGGAACACAA	GTATTAAGTCCAAGGGAACATGA	0.726782	0.661112	0.661112	0.753643	0.69819	0.643928	0.413975	0.391304	((((((.(((....))).))))))..............(((...)))......	-1	0.116035
23111	23111	112	6	2682	12452	ATATTAGGTGCAAGGGCACAGTA	GTATTATGTTCAAGGGAACACAA	GTATTACGTCCAAGGGAACATGA	0.657554	0.700478	0.657554	0.753643	0.69819	0.643928	0.413975	0.434783	((((((.(((....))).))))))....((((...)))).((.(....).)).	-2.2	0.116035
11114	11114	47	6	13254	5936	CAGTACAGACAACACGATGCACC	CTGTACAAACAACACCATCCAAT	CCGTACACACAACACAATACAAA	0.594157	0.681753	0.594157	0.880924	0.678378	0.476623	0.427878	0.391304	((((((.(((....))).)))))).............................	0	0.116035
11113	11113	47	6	13254	5936	CAGTACAGACAACACGATGCACC	CTGTACAAACAACACCATCCAAT	CGGTACACACAACACAATACAAA	0.587479	0.703643	0.587479	0.880924	0.678378	0.476623	0.427878	0.391304	((((((.(((....))).)))))).............................	0	0.116035
23110	23110	112	6	2682	12452	ATATTAGGTGCAAGGGCACAGTA	GTATTATGTTCAAGGGAACACAA	TTATTACGTCCAAGGGAACATGA	0.800641	0.583616	0.583616	0.753643	0.69819	0.643928	0.413975	0.391304	((((((.(((....))).))))))..............(((...)))......	-1	0.116035
19950	19950	91	6	13093	16038	AGCATCTACAGCAAAAGCACAGA	AGCATCTATAGCTAAAGACACGA	AGCATCTAAAGCAAAAGTTAGGA	0.574915	0.599031	0.574915	0.784945	0.854619	0.418554	0.444624	0.347826	((((((.(((....))).))))))..........(((((........))))).	-1.6	0.116035
23104	23104	112	6	2682	12452	ATATTAGGTGCAAGGGCACAGTA	GTATTATGTTCAAGGGAACACAA	TTATTATGTCCAAGGGAACATGA	0.874831	0.557741	0.557741	0.753643	0.69819	0.643928	0.413975	0.347826	((((((.(((....))).)))))).........((((((.(....).))))))	-2.7	0.116035
23114	23114	112	6	2682	12452	ATATTAGGTGCAAGGGCACAGTA	GTATTATGTTCAAGGGAACACAA	TTATTAAGTCCAAGGGAACATGA	0.884934	0.550818	0.550818	0.753643	0.69819	0.643928	0.413975	0.347826	((((((.(((....))).))))))..............(((...)))......	-1	0.116035
5669	5669	22	6	26385	25333	AACAATATTGCAGCAGTACGCAC	ATCAAATTTGCAGCAGGATCCAC	AACAAAATTGCAGCAGCAGTCAC	0.602582	0.636019	0.602582	0.952472	0.951466	0.448868	0.430438	0.434783	((((((.(((....))).))))))............(((((....)))))...	-3.8	0.117942
27761	27761	162	6	5943	27195	TCAATTTCTGTACAAACAACACC	TCACTTACTGTACAAGCAAAGCA	TCAATTGCTGTACAAACAATGCC	0.538639	0.690834	0.538639	0.648679	0.745869	0.337793	0.62361	0.391304	((((((.(((....))).))))))..............(((....))).....	-0.1	0.117942
5668	5668	22	6	26385	25333	AACAATATTGCAGCAGTACGCAC	ATCAAATTTGCAGCAGGATCCAC	ACCAAAATTGCAGCAGCAGTCAC	0.534461	0.565806	0.534461	0.952472	0.951466	0.448868	0.430438	0.478261	((((((.(((....))).))))))............(((((....)))))...	-3.8	0.117942
5667	5667	22	6	26385	25333	AACAATATTGCAGCAGTACGCAC	ATCAAATTTGCAGCAGGATCCAC	AGCAAAATTGCAGCAGCAGTCAC	0.528454	0.583974	0.528454	0.952472	0.951466	0.448868	0.430438	0.478261	((((((.(((....))).))))))............(((((....)))))...	-3.8	0.117942
10057	10057	47	6	13254	5936	CAGTACAGACAACACGATGCACC	CTGTACAAACAACACCATCCAAT	CCGTACACACAACACAATACAAT	0.594157	0.776909	0.594157	0.880924	0.678378	0.476623	0.427878	0.391304	((((((.(((....))).)))))).............................	0	0.119211
10056	10056	47	6	13254	5936	CAGTACAGACAACACGATGCACC	CTGTACAAACAACACCATCCAAT	CGGTACACACAACACAATACAAT	0.587479	0.801855	0.587479	0.880924	0.678378	0.476623	0.427878	0.391304	((((((.(((....))).)))))).............................	0	0.119211
25516	25516	122	6	5717	26248	GCTTAAGTTCATACTGAGCAGGT	ACATAAGTTCGTACTCATCAGCT	TCATAAGTTCCTACTGACCAGCT	0.602697	0.54822	0.54822	0.729369	0.878441	0.615643	0.341726	0.434783	((((((.(((....))).)))))).....((..(.(((....))).)..))..	-0.8	0.119211
1526	1526	12	6	6573	16308	GAATTGTCTACATAAGCAGCCAT	GAATGGTCTACGTATGCAAGCAC	GAATGGTCTACATATGCAGTCAT	1.13654	0.533132	0.533132	0.974494	0.782667	0.6997	0.445578	0.391304	((((((.(((....))).))))))(((..((..((.....))..))...))).	-3.7	0.119211
22736	22736	110	6	4575	14216	GTGTTGATAAGTGACGCTACAGT	GTGTCAACATGTGACTCTGCAGT	GTGTTAATAGGTGACCCTTCAGT	0.618462	0.53157	0.53157	0.755867	0.722182	0.249969	0.340141	0.434783	((((((.(((....))).))))))((((....((((.....))))..))))..	-1.9	0.119211
25962	25962	127	6	9262	9427	AGATACACAAACACCAGCTTCTG	AGCTACAATACCACCAGCTACTA	AGATACAACAACACCAGCTGCTT	0.527953	0.802064	0.527953	0.718555	0.795842	0.332926	0.636257	0.434783	((((((.(((....))).)))))).............................	0	0.119211
26603	26603	130	5	21970	2796	ACAAAATTGAAATTCACAGACTT	TCAAAAGTGATATTCACACTCTT	TCAAAATTGATATTCACACCCTT	0.525554	0.683222	0.525554	0.712361	0.651285	0.459006	0.35591	0.304348	((((((.(((....))).))))))((((..(((....)))..)))).......	-2.5	0.119211
28847	28847	188	6	6709	19116	TTTGTTAAGAAAAGGCTTAGCAT	TTTGTCACTACAAGGCTGTGCAT	TTTGTTACCAGAAGGCTTTGCAT	0.525235	0.62415	0.525235	0.605182	0.893318	0.251547	0.513917	0.391304	((((((.(((....))).))))))........(((..((....))....))).	-1.6	0.119211
27578	27578	162	6	5943	27195	TCAATTTCTGTACAAACAACACC	TCACTTACTGTACAAGCAAAGCA	TCAATTGCTGTACAAACAATGCG	0.59778	0.69114	0.59778	0.648679	0.745869	0.337793	0.62361	0.391304	((((((.(((....))).))))))............((............)).	-0.4	0.120694
4519	4519	21	6	27182	25269	AAGCAAAGCAATATTGTCACTGC	CAGCAAAGCATAATTGTCACCAT	GAGCAAAGCAACATTGTCACAGG	1.35726	0.58681	0.58681	0.954404	0.844316	0.579174	0.435894	0.478261	((((((.(((....))).))))))((..((((...........))))..))..	-0.4	0.120694
8815	8815	41	6	9465	21829	AACCTCATAAAATAGTAGGCAAG	ACCATCATTAAATGGTAGGACAG	AACATCATGAAATAGTAGGGGAG	0.852468	0.557758	0.557758	0.896944	0.876424	0.341528	0.444285	0.391304	((((((.(((....))).)))))).............................	0	0.120694
961	961	11	6	18734	19508	CCAATAGAATGATGCCAACAGGC	TCATTAGCATGATGTCTACAGAC	TCAATAGCATGATGTCCACAGTC	0.879791	0.713844	0.713844	0.977597	0.733672	0.820603	0.370959	0.434783	((((((.(((....))).))))))......(((......)))...........	-0.1	0.121068
17338	17338	78	6	8805	22914	TTAGTATAACTACCACCACGCTG	TAATTATAATTACCACCAACCTT	TAAGTATAAGTACCACCAAGCTC	0.660219	0.733054	0.660219	0.812359	0.830873	0.585216	0.65738	0.391304	((((((.(((....))).)))))).............................	0	0.121068
4754	4754	21	6	27182	25269	AAGCAAAGCAATATTGTCACTGC	CAGCAAAGCATAATTGTCACCAT	TAGCAAAGCATGATTGTCACTTC	0.648603	0.660761	0.648603	0.954404	0.844316	0.579174	0.435894	0.391304	((((((.(((....))).)))))).............(((....)))......	-0.5	0.121068
17335	17335	78	6	8805	22914	TTAGTATAACTACCACCACGCTG	TAATTATAATTACCACCAACCTT	TTAGTATAAGTACCACCAAGCTC	0.626029	0.663381	0.626029	0.812359	0.830873	0.585216	0.65738	0.391304	((((((.(((....))).))))))....(((((...)))))............	-1.8	0.121068
964	964	11	6	18734	19508	CCAATAGAATGATGCCAACAGGC	TCATTAGCATGATGTCTACAGAC	ACAATAGCATGATGTCCACAGTC	0.792439	0.608287	0.608287	0.977597	0.733672	0.820603	0.370959	0.434783	((((((.(((....))).)))))).............................	0	0.121068
1492	1492	11	6	18734	19508	CCAATAGAATGATGCCAACAGGC	TCATTAGCATGATGTCTACAGAC	ACAGTAGAATGATGTCAACAGAC	0.602753	0.643113	0.602753	0.977597	0.733672	0.820603	0.370959	0.391304	((((((.(((....))).))))))(((....((......))...)))......	-1	0.121068
1490	1490	11	6	18734	19508	CCAATAGAATGATGCCAACAGGC	TCATTAGCATGATGTCTACAGAC	GCAGTAGAATGATGTCAACAGAC	0.811441	0.595335	0.595335	0.977597	0.733672	0.820603	0.370959	0.434783	((((((.(((....))).))))))(((....((......))...)))......	-2.1	0.121068
17337	17337	78	6	8805	22914	TTAGTATAACTACCACCACGCTG	TAATTATAATTACCACCAACCTT	TCAGTATAAGTACCACCAAGCTC	0.587334	0.650183	0.587334	0.812359	0.830873	0.585216	0.65738	0.434783	((((((.(((....))).)))))).............................	0	0.121068
13538	13538	59	5	27179	25266	CAAAGCAATATTGTCACTGCTAC	CAAAGCATAATTGTCACCATTAC	CAAAGCAAAATTGTCACCATTAC	0.638317	0.565629	0.565629	0.85384	0.586931	0.472583	0.324854	0.347826	((((((.(((....))).)))))).............................	0	0.121068
5802	5802	22	6	26385	25333	AACAATATTGCAGCAGTACGCAC	ATCAAATTTGCAGCAGGATCCAC	AGCAAGATTGCAGCAGGATGCAC	0.560212	0.615641	0.560212	0.952472	0.951466	0.448868	0.430438	0.521739	((((((.(((....))).))))))..............((((......)))).	-4	0.121068
17339	17339	78	6	8805	22914	TTAGTATAACTACCACCACGCTG	TAATTATAATTACCACCAACCTT	TAACTATAAGTACCACCAAGCTC	0.664776	0.552485	0.552485	0.812359	0.830873	0.585216	0.65738	0.391304	((((((.(((....))).)))))).............................	0	0.121068
963	963	11	6	18734	19508	CCAATAGAATGATGCCAACAGGC	TCATTAGCATGATGTCTACAGAC	CCAATAGCATGATGTCCACAGTC	0.890915	0.53812	0.53812	0.977597	0.733672	0.820603	0.370959	0.478261	((((((.(((....))).)))))).............................	0	0.121068
960	960	11	6	18734	19508	CCAATAGAATGATGCCAACAGGC	TCATTAGCATGATGTCTACAGAC	TCACTAGCATGATGTCCACAGTC	0.657153	0.534623	0.534623	0.977597	0.733672	0.820603	0.370959	0.478261	((((((.(((....))).)))))).............................	0	0.121068
4755	4755	21	6	27182	25269	AAGCAAAGCAATATTGTCACTGC	CAGCAAAGCATAATTGTCACCAT	GAGCAAAGCATGATTGTCACTTC	0.532688	0.801213	0.532688	0.954404	0.844316	0.579174	0.435894	0.434783	((((((.(((....))).))))))....((((.((.....)).))))......	-1	0.121068
20872	20872	94	6	9429	9264	ATAGCTACAATACCACCAGCTAC	GTAGATACACAAACACCAGCTTC	TTAGATACAGGAACACCAGCTTC	0.522927	0.582681	0.522927	0.780002	0.970171	0.429472	0.442069	0.434783	((((((.(((....))).))))))...............((....))......	-0.7	0.121068
28244	28244	177	6	138	9885	TATTAATTATACTGCGTGAGTGC	TATCTATTATATTGCGTAAGAGG	TATTTATTATACTGCGTGAGTGT	0.610953	0.872569	0.610953	0.62253	0.715877	0.50901	0.591138	0.304348	((((((.(((....))).))))))..............(((((.....)))))	-2	0.121487
28247	28247	177	6	138	9885	TATTAATTATACTGCGTGAGTGC	TATCTATTATATTGCGTAAGAGG	TATTAATTATACTGCGTGAGTGT	0.599215	0.644556	0.599215	0.62253	0.715877	0.50901	0.591138	0.304348	((((((.(((....))).))))))..............(((((.....)))))	-2	0.121487
28246	28246	177	6	138	9885	TATTAATTATACTGCGTGAGTGC	TATCTATTATATTGCGTAAGAGG	TATTCATTATACTGCGTGAGTGT	0.584337	0.644556	0.584337	0.62253	0.715877	0.50901	0.591138	0.347826	((((((.(((....))).))))))......(((((((........))))))).	-4.1	0.121487
8370	8370	32	6	26384	25332	ACAATATTGCAGCAGTACGCACA	TCAAATTTGCAGCAGGATCCACA	ACAAGATTGCAGCAGGATCCACA	0.558083	0.538443	0.538443	0.923	0.905882	0.353284	0.314217	0.478261	((((((.(((....))).))))))..........((((.......))))....	-0.2	0.121487
26082	26082	127	6	9262	9427	AGATACACAAACACCAGCTTCTG	AGCTACAATACCACCAGCTACTA	AGATACATCAACACCAGCTACTT	0.524961	0.639103	0.524961	0.718555	0.795842	0.332926	0.636257	0.391304	((((((.(((....))).)))))).............................	0	0.121487
17963	17963	78	6	8805	22914	TTAGTATAACTACCACCACGCTG	TAATTATAATTACCACCAACCTT	TAAGTATAAGTACCACCAAGCTA	0.67346	0.675488	0.67346	0.812359	0.830873	0.585216	0.65738	0.347826	((((((.(((....))).))))))..............(((........))).	-0.5	0.123496
17960	17960	78	6	8805	22914	TTAGTATAACTACCACCACGCTG	TAATTATAATTACCACCAACCTT	TTAGTATAAGTACCACCAAGCTA	0.638585	0.611287	0.611287	0.812359	0.830873	0.585216	0.65738	0.347826	((((((.(((....))).))))))....(((((...)))))............	-1.8	0.123496
5174	5174	21	6	27182	25269	AAGCAAAGCAATATTGTCACTGC	CAGCAAAGCATAATTGTCACCAT	TAGCAAAGCATGATTGTCACTTA	0.603904	0.660761	0.603904	0.954404	0.844316	0.579174	0.435894	0.347826	((((((.(((....))).)))))).............(((....)))......	-0.5	0.123496
17962	17962	78	6	8805	22914	TTAGTATAACTACCACCACGCTG	TAATTATAATTACCACCAACCTT	TCAGTATAAGTACCACCAAGCTA	0.599114	0.599125	0.599114	0.812359	0.830873	0.585216	0.65738	0.391304	((((((.(((....))).))))))..............(((........))).	-0.5	0.123496
19668	19668	91	6	13093	16038	AGCATCTACAGCAAAAGCACAGA	AGCATCTATAGCTAAAGACACGA	AGCATCTACAGCTAAAGTTCTGA	0.591186	0.62296	0.591186	0.784945	0.854619	0.418554	0.444624	0.391304	((((((.(((....))).)))))).(((..(((.......)))....)))...	-2.3	0.123496
19101	19101	86	6	3172	23290	AAGAGCAGCAGAAGTGGCACCAA	GACAGCATCAGTAGTGTCAGCAA	AAGAGCACCAGAAGTGACATCAA	0.607167	0.588682	0.588682	0.789363	0.940766	0.226325	0.409995	0.434783	((((((.(((....))).))))))........((.(((.....)))...))..	-2.8	0.123496
19100	19100	86	6	3172	23290	AAGAGCAGCAGAAGTGGCACCAA	GACAGCATCAGTAGTGTCAGCAA	GAGAGCACCAGAAGTGACATCAA	0.538633	0.570563	0.538633	0.789363	0.940766	0.226325	0.409995	0.478261	((((((.(((....))).))))))......((...(((.....)))...))..	-3.6	0.123496
15605	15605	77	6	1528	25254	GGCACACTTGTTATGGCAACCAA	GTCACCATTACTATGGCAATCAA	GGCACAATTCATATGGCAACCAA	0.642005	0.538527	0.538527	0.8124	0.649229	0.379868	0.371966	0.434783	((((((.(((....))).))))))((((.........))))..(((...))).	-0.9	0.123496
18968	18968	85	6	13112	4730	AATCTTTGTAAGCTTTAGCAGCA	AACCATTATACGCTGTAACAGCA	AAACGTTCTATGCTGTAACAGCA	0.532894	0.995875	0.532894	0.794101	0.6406	0.279595	0.203695	0.391304	((((((.(((....))).))))))................(((((...)))))	-4.3	0.123496
15604	15604	77	6	1528	25254	GGCACACTTGTTATGGCAACCAA	GTCACCATTACTATGGCAATCAA	GTCACAATTCATATGGCAACCAA	0.526463	0.556149	0.526463	0.8124	0.649229	0.379868	0.371966	0.391304	((((((.(((....))).))))))......((((.........))))......	-1.8	0.123496
11439	11439	52	6	22915	8806	GTAATTATAATTACCACCAACCT	ATTAGTATAACTACCACCACGCT	ATAAGTATAAGTACCACCAATCT	0.911027	0.93936	0.911027	0.869439	0.905282	0.62968	0.927827	0.304348	((((((.(((....))).)))))).............................	0	0.12385
11437	11437	52	6	22915	8806	GTAATTATAATTACCACCAACCT	ATTAGTATAACTACCACCACGCT	GTAAGTATAAGTACCACCAATCT	0.882987	0.83333	0.83333	0.869439	0.905282	0.62968	0.927827	0.347826	((((((.(((....))).)))))).............................	0	0.12385
23732	23732	112	6	2682	12452	ATATTAGGTGCAAGGGCACAGTA	GTATTATGTTCAAGGGAACACAA	GTATTACGTGCAAGGGAACAGAA	0.831585	0.764553	0.764553	0.753643	0.69819	0.643928	0.413975	0.434783	((((((.(((....))).))))))....((((...))))....(....)....	-2.3	0.12385
11425	11425	52	6	22915	8806	GTAATTATAATTACCACCAACCT	ATTAGTATAACTACCACCACGCT	GTAATTATAAGTACCACCAATCT	0.741864	0.784236	0.741864	0.869439	0.905282	0.62968	0.927827	0.304348	((((((.(((....))).)))))).............................	0	0.12385
23726	23726	112	6	2682	12452	ATATTAGGTGCAAGGGCACAGTA	GTATTATGTTCAAGGGAACACAA	GTATTATGTGCAAGGGAACAGAA	0.908642	0.730656	0.730656	0.753643	0.69819	0.643928	0.413975	0.391304	((((((.(((....))).))))))......((((...))))..(....)....	-1.4	0.12385
2552	2552	17	6	9461	21825	TCATAAAATAGTAGGCAAGGCAT	TCATTAAATGGTAGGACAGGGTT	TCATGAAATAGTAGGAAAGGTTT	0.934847	0.726262	0.726262	0.960699	0.52964	0.481845	0.209261	0.304348	((((((.(((....))).))))))..(((((..(...........)..)))))	-0.6	0.12385
22212	22212	104	6	14467	14146	AAACTACAAATGGAACACCATCA	AATCTACAACAGGAACTCCACTA	AAACTACAAATGGAACACCATGA	0.772991	0.722908	0.722908	0.76631	0.771836	0.358856	0.722908	0.347826	((((((.(((....))).))))))...............((((....))))..	-3	0.12385
23736	23736	112	6	2682	12452	ATATTAGGTGCAAGGGCACAGTA	GTATTATGTTCAAGGGAACACAA	GTATTAAGTGCAAGGGAACAGAA	0.919135	0.721587	0.721587	0.753643	0.69819	0.643928	0.413975	0.391304	((((((.(((....))).))))))......((((...))))..(....)....	-1.4	0.12385
11438	11438	52	6	22915	8806	GTAATTATAATTACCACCAACCT	ATTAGTATAACTACCACCACGCT	CTAAGTATAAGTACCACCAATCT	0.695987	0.982117	0.695987	0.869439	0.905282	0.62968	0.927827	0.347826	((((((.(((....))).)))))).............................	0	0.12385
16625	16625	78	6	8805	22914	TTAGTATAACTACCACCACGCTG	TAATTATAATTACCACCAACCTT	TAAGTATAAGTACCACCAAGCTG	0.675387	0.750157	0.675387	0.812359	0.830873	0.585216	0.65738	0.391304	((((((.(((....))).))))))..............(((........))).	-0.5	0.12385
20708	20708	94	6	9429	9264	ATAGCTACAATACCACCAGCTAC	GTAGATACACAAACACCAGCTTC	ATAGGTACAAGAGCACCAGCTTC	0.641559	0.692756	0.641559	0.780002	0.970171	0.429472	0.442069	0.478261	((((((.(((....))).))))))................((((....)))).	-3.1	0.12385
16622	16622	78	6	8805	22914	TTAGTATAACTACCACCACGCTG	TAATTATAATTACCACCAACCTT	TTAGTATAAGTACCACCAAGCTG	0.640412	0.678859	0.640412	0.812359	0.830873	0.585216	0.65738	0.391304	((((((.(((....))).))))))....(((((...)))))............	-1.8	0.12385
23731	23731	112	6	2682	12452	ATATTAGGTGCAAGGGCACAGTA	GTATTATGTTCAAGGGAACACAA	TTATTACGTGCAAGGGAACAGAA	1.01254	0.637002	0.637002	0.753643	0.69819	0.643928	0.413975	0.391304	((((((.(((....))).)))))).....((..((.(......).))..))..	-0.7	0.12385
20712	20712	94	6	9429	9264	ATAGCTACAATACCACCAGCTAC	GTAGATACACAAACACCAGCTTC	ATAGATACAAGAGCACCAGCTTC	0.628128	0.628339	0.628128	0.780002	0.970171	0.429472	0.442069	0.434783	((((((.(((....))).))))))................((((....)))).	-3.1	0.12385
23725	23725	112	6	2682	12452	ATATTAGGTGCAAGGGCACAGTA	GTATTATGTTCAAGGGAACACAA	TTATTATGTGCAAGGGAACAGAA	1.10637	0.60876	0.60876	0.753643	0.69819	0.643928	0.413975	0.347826	((((((.(((....))).))))))............(((........)))...	-1.2	0.12385
20710	20710	94	6	9429	9264	ATAGCTACAATACCACCAGCTAC	GTAGATACACAAACACCAGCTTC	ATAGCTACAAGAGCACCAGCTTC	0.608706	0.612737	0.608706	0.780002	0.970171	0.429472	0.442069	0.478261	((((((.(((....))).))))))................((((....)))).	-3.1	0.12385
4307	4307	21	6	27182	25269	AAGCAAAGCAATATTGTCACTGC	CAGCAAAGCATAATTGTCACCAT	TAGCAAAGCATGATTGTCACTTG	0.603904	0.660761	0.603904	0.954404	0.844316	0.579174	0.435894	0.391304	((((((.(((....))).)))))).............(((....)))......	-0.5	0.12385
23733	23733	112	6	2682	12452	ATATTAGGTGCAAGGGCACAGTA	GTATTATGTTCAAGGGAACACAA	CTATTACGTGCAAGGGAACAGAA	0.980059	0.602635	0.602635	0.753643	0.69819	0.643928	0.413975	0.434783	((((((.(((....))).))))))((...(((..(....)..)))...))...	-2.5	0.12385
23735	23735	112	6	2682	12452	ATATTAGGTGCAAGGGCACAGTA	GTATTATGTTCAAGGGAACACAA	TTATTAAGTGCAAGGGAACAGAA	1.11914	0.601204	0.601204	0.753643	0.69819	0.643928	0.413975	0.347826	((((((.(((....))).))))))....((((...))))....(....)....	-0.7	0.12385
16624	16624	78	6	8805	22914	TTAGTATAACTACCACCACGCTG	TAATTATAATTACCACCAACCTT	TCAGTATAAGTACCACCAAGCTG	0.600828	0.665352	0.600828	0.812359	0.830873	0.585216	0.65738	0.434783	((((((.(((....))).))))))..............(((........))).	-0.5	0.12385
11434	11434	52	6	22915	8806	GTAATTATAATTACCACCAACCT	ATTAGTATAACTACCACCACGCT	CTCAGTATAAGTACCACCAATCT	0.590419	0.600925	0.590419	0.869439	0.905282	0.62968	0.927827	0.391304	((((((.(((....))).))))))(((....)))...................	-0.4	0.12385
6266	6266	22	6	26385	25333	AACAATATTGCAGCAGTACGCAC	ATCAAATTTGCAGCAGGATCCAC	AACAAAATTGCAGCAGTAGACAC	0.701477	0.586969	0.586969	0.952472	0.951466	0.448868	0.430438	0.391304	((((((.(((....))).)))))).............((((....))))....	-1.1	0.12385
28475	28475	177	6	138	9885	TATTAATTATACTGCGTGAGTGC	TATCTATTATATTGCGTAAGAGG	TATGAATTATACTGCGTAAGAGA	0.586353	0.730543	0.586353	0.62253	0.715877	0.50901	0.591138	0.304348	((((((.(((....))).)))))).............................	0	0.12385
11426	11426	52	6	22915	8806	GTAATTATAATTACCACCAACCT	ATTAGTATAACTACCACCACGCT	CTAATTATAAGTACCACCAATCT	0.584751	0.924257	0.584751	0.869439	0.905282	0.62968	0.927827	0.304348	((((((.(((....))).)))))).............................	0	0.12385
4046	4046	21	6	27182	25269	AAGCAAAGCAATATTGTCACTGC	CAGCAAAGCATAATTGTCACCAT	GAGCAAAGCAACATTGTCACAGT	1.17717	0.580279	0.580279	0.954404	0.844316	0.579174	0.435894	0.434783	((((((.(((....))).))))))((..((((...........))))..))..	-0.4	0.12385
11435	11435	52	6	22915	8806	GTAATTATAATTACCACCAACCT	ATTAGTATAACTACCACCACGCT	ATCAGTATAAGTACCACCAATCT	0.772841	0.574763	0.574763	0.869439	0.905282	0.62968	0.927827	0.347826	((((((.(((....))).))))))(((....)))...................	-0.2	0.12385
20706	20706	94	6	9429	9264	ATAGCTACAATACCACCAGCTAC	GTAGATACACAAACACCAGCTTC	GTAGGTACAAGAGCACCAGCTTC	0.569143	0.671434	0.569143	0.780002	0.970171	0.429472	0.442069	0.521739	((((((.(((....))).))))))......((.(((.(....).))).))...	-3.2	0.12385
23737	23737	112	6	2682	12452	ATATTAGGTGCAAGGGCACAGTA	GTATTATGTTCAAGGGAACACAA	CTATTAAGTGCAAGGGAACAGAA	1.08324	0.568769	0.568769	0.753643	0.69819	0.643928	0.413975	0.391304	((((((.(((....))).))))))((...(((..(....)..)))...))...	-2.5	0.12385
16626	16626	78	6	8805	22914	TTAGTATAACTACCACCACGCTG	TAATTATAATTACCACCAACCTT	TAACTATAAGTACCACCAAGCTG	0.680049	0.565375	0.565375	0.812359	0.830873	0.585216	0.65738	0.391304	((((((.(((....))).))))))..............(((........))).	-0.5	0.12385
20705	20705	94	6	9429	9264	ATAGCTACAATACCACCAGCTAC	GTAGATACACAAACACCAGCTTC	TTAGGTACAAGAGCACCAGCTTC	0.692992	0.559418	0.559418	0.780002	0.970171	0.429472	0.442069	0.478261	((((((.(((....))).))))))................((((....)))).	-3.1	0.12385
20711	20711	94	6	9429	9264	ATAGCTACAATACCACCAGCTAC	GTAGATACACAAACACCAGCTTC	GTAGATACAAGAGCACCAGCTTC	0.557229	0.609	0.557229	0.780002	0.970171	0.429472	0.442069	0.478261	((((((.(((....))).))))))................((((....)))).	-3.1	0.12385
2553	2553	17	6	9461	21825	TCATAAAATAGTAGGCAAGGCAT	TCATTAAATGGTAGGACAGGGTT	TCATCAAATAGTAGGAAAGGTTT	0.826865	0.55458	0.55458	0.960699	0.52964	0.481845	0.209261	0.304348	((((((.(((....))).))))))..(((((..((.........))..)))))	-3.9	0.12385
1895	1895	12	6	6573	16308	GAATTGTCTACATAAGCAGCCAT	GAATGGTCTACGTATGCAAGCAC	GAATGGTCTACATATGCAGTCAC	1.08233	0.553876	0.553876	0.974494	0.782667	0.6997	0.445578	0.434783	((((((.(((....))).))))))(((..((..((.....))..))...))).	-3.6	0.12385
28474	28474	177	6	138	9885	TATTAATTATACTGCGTGAGTGC	TATCTATTATATTGCGTAAGAGG	TATTCATTATACTGCGTAAGAGA	0.550594	0.730543	0.550594	0.62253	0.715877	0.50901	0.591138	0.304348	((((((.(((....))).))))))((((....)))).................	-0.9	0.12385
23319	23319	112	6	2682	12452	ATATTAGGTGCAAGGGCACAGTA	GTATTATGTTCAAGGGAACACAA	ATATTAGGTACAAGGGGACATCA	0.582849	0.54722	0.54722	0.753643	0.69819	0.643928	0.413975	0.391304	((((((.(((....))).))))))...................(....)....	-1.7	0.12385
11424	11424	52	6	22915	8806	GTAATTATAATTACCACCAACCT	ATTAGTATAACTACCACCACGCT	ATCATTATAAGTACCACCAATCT	0.649322	0.540902	0.540902	0.869439	0.905282	0.62968	0.927827	0.304348	((((((.(((....))).)))))).............................	0	0.12385
20709	20709	94	6	9429	9264	ATAGCTACAATACCACCAGCTAC	GTAGATACACAAACACCAGCTTC	GTAGCTACAAGAGCACCAGCTTC	0.539999	0.593878	0.539999	0.780002	0.970171	0.429472	0.442069	0.521739	((((((.(((....))).))))))................((((....)))).	-3.1	0.12385
6264	6264	22	6	26385	25333	AACAATATTGCAGCAGTACGCAC	ATCAAATTTGCAGCAGGATCCAC	AGCAAAATTGCAGCAGTAGACAC	0.615183	0.538937	0.538937	0.952472	0.951466	0.448868	0.430438	0.434783	((((((.(((....))).)))))).......(((....)))............	-2.1	0.12385
11432	11432	52	6	22915	8806	GTAATTATAATTACCACCAACCT	ATTAGTATAACTACCACCACGCT	CTGAGTATAAGTACCACCAATCT	0.620951	0.533217	0.533217	0.869439	0.905282	0.62968	0.927827	0.391304	((((((.(((....))).)))))).............................	0	0.12385
10807	10807	47	6	13254	5936	CAGTACAGACAACACGATGCACC	CTGTACAAACAACACCATCCAAT	CCGTACACACAACACAATACAAC	0.532354	0.739853	0.532354	0.880924	0.678378	0.476623	0.427878	0.434783	((((((.(((....))).)))))).............................	0	0.12385
19590	19590	90	6	13110	4728	TCTTTGTAAGCTTTAGCAGCATC	CCATTATACGCTGTAACAGCATC	TCATTATAAGCTATAACAGCATC	0.622081	0.530699	0.530699	0.787399	0.649025	0.292781	0.236665	0.304348	((((((.(((....))).))))))...............(((.....)))...	-2.1	0.12385
6920	6920	24	6	25083	16936	GCATTAATGCCAGAGATGTCACC	GCATTACTGTATGTGATGTCAGC	GCATTATTGCAAGTGATGTCACC	0.677152	0.530298	0.530298	0.948669	0.720184	0.134076	0.081384	0.434783	((((((.(((....))).))))))......(((((((.....)))))))....	-4.8	0.12385
23320	23320	112	6	2682	12452	ATATTAGGTGCAAGGGCACAGTA	GTATTATGTTCAAGGGAACACAA	TTATTACGTACAAGGGGACATCA	0.533317	0.529434	0.529434	0.753643	0.69819	0.643928	0.413975	0.391304	((((((.(((....))).))))))...................(....)....	-1.7	0.12385
10806	10806	47	6	13254	5936	CAGTACAGACAACACGATGCACC	CTGTACAAACAACACCATCCAAT	CGGTACACACAACACAATACAAC	0.526371	0.763609	0.526371	0.880924	0.678378	0.476623	0.427878	0.434783	((((((.(((....))).)))))).............................	0	0.12385
11445	11445	52	6	22915	8806	GTAATTATAATTACCACCAACCT	ATTAGTATAACTACCACCACGCT	CTAAATATAAGTACCACCAATCT	0.523274	0.76706	0.523274	0.869439	0.905282	0.62968	0.927827	0.304348	((((((.(((....))).)))))).............................	0	0.12385
6265	6265	22	6	26385	25333	AACAATATTGCAGCAGTACGCAC	ATCAAATTTGCAGCAGGATCCAC	ACCAAAATTGCAGCAGTAGACAC	0.622176	0.522171	0.522171	0.952472	0.951466	0.448868	0.430438	0.434783	((((((.(((....))).)))))).............((((....))))....	-1.1	0.12385
1894	1894	12	6	6573	16308	GAATTGTCTACATAAGCAGCCAT	GAATGGTCTACGTATGCAAGCAC	GAATTGTCTACATATGCAGTCAC	0.909348	0.521246	0.521246	0.974494	0.782667	0.6997	0.445578	0.391304	((((((.(((....))).))))))........(((((........)))))...	-1.4	0.12385
2662	2662	17	6	9461	21825	TCATAAAATAGTAGGCAAGGCAT	TCATTAAATGGTAGGACAGGGTT	TCATGAAATAGTAGGAAAGGTCT	0.934847	0.798862	0.798862	0.960699	0.52964	0.481845	0.209261	0.347826	((((((.(((....))).)))))).............................	0	0.126225
24142	24142	116	6	4727	13109	CATTATACGCTGTAACAGCATCA	CTTTGTAAGCTTTAGCAGCATCT	CATTGTACGCTGTATCAGCATCT	0.779956	0.877964	0.779956	0.744085	0.972522	0.557938	0.618344	0.434783	((((((.(((....))).))))))..............((((...))))....	-3.9	0.126225
8018	8018	29	6	9464	21828	ACCTCATAAAATAGTAGGCAAGG	CCATCATTAAATGGTAGGACAGG	TCGTCATAAAATGGTAGGACAGG	0.771998	0.741608	0.741608	0.930094	0.873434	0.630706	0.446642	0.434783	((((((.(((....))).)))))).....((..((((...))))..)).....	-2.7	0.126225
24138	24138	116	6	4727	13109	CATTATACGCTGTAACAGCATCA	CTTTGTAAGCTTTAGCAGCATCT	CATTTTACGCTGTATCAGCATCT	0.721288	0.82624	0.721288	0.744085	0.972522	0.557938	0.618344	0.391304	((((((.(((....))).))))))..............((((...))))....	-3.9	0.126225
24139	24139	116	6	4727	13109	CATTATACGCTGTAACAGCATCA	CTTTGTAAGCTTTAGCAGCATCT	CTTTGTACGCTGTATCAGCATCT	0.705826	0.832498	0.705826	0.744085	0.972522	0.557938	0.618344	0.434783	((((((.(((....))).))))))..............((((...))))....	-3.9	0.126225
21403	21403	96	6	26080	18797	AGGTAACATGTTCAACACCAGTG	AGGTTACCTGTAAAACCCCATTG	AGGTTACCTGTACAACACCATTG	0.809932	0.696283	0.696283	0.777488	0.782912	0.317677	0.397667	0.434783	((((((.(((....))).))))))....(((((...)))))............	-5	0.126225
24141	24141	116	6	4727	13109	CATTATACGCTGTAACAGCATCA	CTTTGTAAGCTTTAGCAGCATCT	CCTTGTACGCTGTATCAGCATCT	0.691783	0.781042	0.691783	0.744085	0.972522	0.557938	0.618344	0.478261	((((((.(((....))).))))))..............((((...))))....	-3.9	0.126225
2661	2661	17	6	9461	21825	TCATAAAATAGTAGGCAAGGCAT	TCATTAAATGGTAGGACAGGGTT	TCATTAAATAGTAGGAAAGGTCT	0.864528	0.671184	0.671184	0.960699	0.52964	0.481845	0.209261	0.304348	((((((.(((....))).))))))....(((..((..(...)..))..)))..	-0.3	0.126225
24135	24135	116	6	4727	13109	CATTATACGCTGTAACAGCATCA	CTTTGTAAGCTTTAGCAGCATCT	CTTTTTACGCTGTATCAGCATCT	0.652734	0.783453	0.652734	0.744085	0.972522	0.557938	0.618344	0.391304	((((((.(((....))).))))))..............((((...))))....	-3.9	0.126225
11176	11176	52	6	22915	8806	GTAATTATAATTACCACCAACCT	ATTAGTATAACTACCACCACGCT	GTCAGTATAACTACCACCATTCT	0.649138	0.671443	0.649138	0.869439	0.905282	0.62968	0.927827	0.391304	((((((.(((....))).))))))(((....)))...................	-0.2	0.126225
24137	24137	116	6	4727	13109	CATTATACGCTGTAACAGCATCA	CTTTGTAAGCTTTAGCAGCATCT	CCTTTTACGCTGTATCAGCATCT	0.639747	0.735028	0.639747	0.744085	0.972522	0.557938	0.618344	0.434783	((((((.(((....))).))))))..............((((...))))....	-3.9	0.126225
8019	8019	29	6	9464	21828	ACCTCATAAAATAGTAGGCAAGG	CCATCATTAAATGGTAGGACAGG	GCGTCATAAAATGGTAGGACAGG	0.63403	0.899245	0.63403	0.930094	0.873434	0.630706	0.446642	0.478261	((((((.(((....))).))))))........(((.((......)).)))...	-1.7	0.126225
21405	21405	96	6	26080	18797	AGGTAACATGTTCAACACCAGTG	AGGTTACCTGTAAAACCCCATTG	AGGTCACCTGTACAACACCATTG	0.774648	0.63283	0.63283	0.777488	0.782912	0.317677	0.397667	0.478261	((((((.(((....))).))))))....(((((...)))))............	-5	0.126225
24146	24146	116	6	4727	13109	CATTATACGCTGTAACAGCATCA	CTTTGTAAGCTTTAGCAGCATCT	CATTCTACGCTGTATCAGCATCT	0.689865	0.61685	0.61685	0.744085	0.972522	0.557938	0.618344	0.434783	((((((.(((....))).))))))..............((((...))))....	-3.9	0.126225
11169	11169	52	6	22915	8806	GTAATTATAATTACCACCAACCT	ATTAGTATAACTACCACCACGCT	GTTAGTATAACTACCACCATTCT	0.610299	0.763547	0.610299	0.869439	0.905282	0.62968	0.927827	0.347826	((((((.(((....))).))))))......(.((((...)))).)........	-0.8	0.126225
14038	14038	63	6	7660	12535	AATAAATGTACTACCAGCACAGA	AGTAAATGTTGTACCATCACACG	AATAAATGTTGTACCAGCACATT	0.609394	0.684362	0.609394	0.843513	0.971926	0.357778	0.493327	0.304348	((((((.(((....))).))))))((..(((((....)))))..)).......	-2.8	0.126225
19627	19627	91	6	13093	16038	AGCATCTACAGCAAAAGCACAGA	AGCATCTATAGCTAAAGACACGA	AGCATCTAAAGCTAAAGAATTGA	0.606865	0.819847	0.606865	0.784945	0.854619	0.418554	0.444624	0.304348	((((((.(((....))).))))))......(((.......)))..........	-2.1	0.126225
7998	7998	29	6	9464	21828	ACCTCATAAAATAGTAGGCAAGG	CCATCATTAAATGGTAGGACAGG	TCGTCATTAAATGGTAGGACAGG	0.597503	0.769538	0.597503	0.930094	0.873434	0.630706	0.446642	0.434783	((((((.(((....))).)))))).....((..((((...))))..)).....	-2.7	0.126225
11172	11172	52	6	22915	8806	GTAATTATAATTACCACCAACCT	ATTAGTATAACTACCACCACGCT	GTGAGTATAACTACCACCATTCT	0.682707	0.59579	0.59579	0.869439	0.905282	0.62968	0.927827	0.391304	((((((.(((....))).)))))).(((..(((...........)))..))).	-1.7	0.126225
22671	22671	109	4	13877	10869	AGTATTTCTTTTAATGTGTCACA	AGTAATTCTTTTAATGAAGCACA	AGTAGTTCTTTTAATGACTCACA	0.593529	0.932291	0.593529	0.756583	1	0.306821	0.462056	0.304348	((((((.(((....))).))))))(((..((.(((.....))).))..)))..	-1	0.126225
19892	19892	91	6	13093	16038	AGCATCTACAGCAAAAGCACAGA	AGCATCTATAGCTAAAGACACGA	AGCATCTAAAGCTAAAGGGCGGA	0.585114	0.644723	0.585114	0.784945	0.854619	0.418554	0.444624	0.478261	((((((.(((....))).))))))................(((....)))...	-2.4	0.126225
24143	24143	116	6	4727	13109	CATTATACGCTGTAACAGCATCA	CTTTGTAAGCTTTAGCAGCATCT	CTTTCTACGCTGTATCAGCATCT	0.624298	0.584906	0.584906	0.744085	0.972522	0.557938	0.618344	0.434783	((((((.(((....))).))))))..............((((...))))....	-3.9	0.126225
27284	27284	153	6	27255	19026	AATAATTAGTAATATCTCTGCTA	AAGAACTGGGAATTTGTCTGCTA	AACAATTCGGAATTTGTCTGCTA	0.583264	0.618867	0.583264	0.674739	0.772478	0.226688	0.144697	0.347826	((((((.(((....))).)))))).......((((........))))......	-1.1	0.126225
28385	28385	177	6	138	9885	TATTAATTATACTGCGTGAGTGC	TATCTATTATATTGCGTAAGAGG	TATTTATTATATTGCGTGAGTGC	0.649988	0.581148	0.581148	0.62253	0.715877	0.50901	0.591138	0.304348	((((((.(((....))).))))))......(((((((........))))))).	-1.8	0.126225
3855	3855	21	6	27182	25269	AAGCAAAGCAATATTGTCACTGC	CAGCAAAGCATAATTGTCACCAT	GAGCAAAGCACTATTGTCACTTT	0.678085	0.580279	0.580279	0.954404	0.844316	0.579174	0.435894	0.391304	((((((.(((....))).))))))(((....((.......))....)))....	-1	0.126225
11171	11171	52	6	22915	8806	GTAATTATAATTACCACCAACCT	ATTAGTATAACTACCACCACGCT	TTGAGTATAACTACCACCATTCT	0.56881	0.725436	0.56881	0.869439	0.905282	0.62968	0.927827	0.347826	((((((.(((....))).)))))).............................	0	0.126225
22648	22648	108	5	9263	9428	TAGATACACAAACACCAGCTTCT	TAGCTACAATACCACCAGCTACT	TAGTTACAAGAACACCAGCTACT	0.55252	0.663012	0.55252	0.757505	0.892721	0.351376	0.647937	0.391304	((((((.(((....))).))))))......(((((...........)))))..	-0.8	0.126225
24145	24145	116	6	4727	13109	CATTATACGCTGTAACAGCATCA	CTTTGTAAGCTTTAGCAGCATCT	CCTTCTACGCTGTATCAGCATCT	0.611877	0.548753	0.548753	0.744085	0.972522	0.557938	0.618344	0.478261	((((((.(((....))).))))))..............((((...))))....	-3.9	0.126225
6404	6404	22	6	26385	25333	AACAATATTGCAGCAGTACGCAC	ATCAAATTTGCAGCAGGATCCAC	ACCAAGATTGCAGCAGGAAACAC	0.548333	0.571984	0.548333	0.952472	0.951466	0.448868	0.430438	0.478261	((((((.(((....))).)))))).....................(....)..	-1.7	0.126225
21958	21958	101	6	13092	16037	GCATCTACAGCAAAAGCACAGAA	GCATCTATAGCTAAAGACACGAA	GCATCTAAAGCAAAAGACCAGAA	0.547797	0.58488	0.547797	0.772478	0.864835	0.237193	0.293668	0.391304	((((((.(((....))).))))))......((.......))............	-1	0.126225
14516	14516	63	6	7660	12535	AATAAATGTACTACCAGCACAGA	AGTAAATGTTGTACCATCACACG	AGTAAATGTAATACCAACACATC	0.546295	0.646449	0.546295	0.843513	0.971926	0.357778	0.493327	0.304348	((((((.(((....))).))))))((..(((.....)))..))..........	-1.5	0.126225
11175	11175	52	6	22915	8806	GTAATTATAATTACCACCAACCT	ATTAGTATAACTACCACCACGCT	TTCAGTATAACTACCACCATTCT	0.540841	0.817552	0.540841	0.869439	0.905282	0.62968	0.927827	0.347826	((((((.(((....))).))))))(((....)))...................	-0.2	0.126225
14037	14037	63	6	7660	12535	AATAAATGTACTACCAGCACAGA	AGTAAATGTTGTACCATCACACG	ACTAAATGTTGTACCAGCACATT	0.540503	0.582262	0.540503	0.843513	0.971926	0.357778	0.493327	0.347826	((((((.(((....))).))))))............(((((...)))))....	-2.4	0.126225
11173	11173	52	6	22915	8806	GTAATTATAATTACCACCAACCT	ATTAGTATAACTACCACCACGCT	CTGAGTATAACTACCACCATTCT	0.538122	0.702165	0.538122	0.869439	0.905282	0.62968	0.927827	0.391304	((((((.(((....))).)))))).............................	0	0.126225
14036	14036	63	6	7660	12535	AATAAATGTACTACCAGCACAGA	AGTAAATGTTGTACCATCACACG	AGTAAATGTTGTACCAGCACATT	0.534428	0.791645	0.534428	0.843513	0.971926	0.357778	0.493327	0.347826	((((((.(((....))).))))))............(((((...)))))....	-2.4	0.126225
25949	25949	127	6	9262	9427	AGATACACAAACACCAGCTTCTG	AGCTACAATACCACCAGCTACTA	AGATACACAACCACCAGCTGCTT	0.53107	0.70076	0.53107	0.718555	0.795842	0.332926	0.636257	0.478261	((((((.(((....))).)))))).............................	0	0.126225
9617	9617	43	6	26383	25331	CAATATTGCAGCAGTACGCACAC	CAAATTTGCAGCAGGATCCACAA	CAAAGTTGCAGCAGTACCCACAC	0.634189	0.525836	0.525836	0.895599	0.713665	0.27004	0.251929	0.521739	((((((.(((....))).))))))((.(((....))).)).............	-0.5	0.126225
28439	28439	177	6	138	9885	TATTAATTATACTGCGTGAGTGC	TATCTATTATATTGCGTAAGAGG	TATAAATTATACTGCGTAAGAGC	0.629802	0.716179	0.629802	0.62253	0.715877	0.50901	0.591138	0.304348	((((((.(((....))).))))))...................((......))	-0.2	0.126502
28438	28438	177	6	138	9885	TATTAATTATACTGCGTGAGTGC	TATCTATTATATTGCGTAAGAGG	TATGAATTATACTGCGTAAGAGC	0.625841	0.716179	0.625841	0.62253	0.715877	0.50901	0.591138	0.347826	((((((.(((....))).))))))...................((......))	-0.2	0.126502
28434	28434	177	6	138	9885	TATTAATTATACTGCGTGAGTGC	TATCTATTATATTGCGTAAGAGG	TATTTATTATACTGCGTAAGAGC	0.614442	0.96953	0.614442	0.62253	0.715877	0.50901	0.591138	0.304348	((((((.(((....))).))))))...................((......))	-0.2	0.126502
6200	6200	22	6	26385	25333	AACAATATTGCAGCAGTACGCAC	ATCAAATTTGCAGCAGGATCCAC	AGCAATGTTGCAGCAGGATACAC	0.608955	0.674191	0.608955	0.952472	0.951466	0.448868	0.430438	0.478261	((((((.(((....))).))))))((.((((....)))).))...........	-2.7	0.126502
6204	6204	22	6	26385	25333	AACAATATTGCAGCAGTACGCAC	ATCAAATTTGCAGCAGGATCCAC	ACCAATATTGCAGCAGGATACAC	0.607463	0.653217	0.607463	0.952472	0.951466	0.448868	0.430438	0.434783	((((((.(((....))).)))))).............................	0	0.126502
28437	28437	177	6	138	9885	TATTAATTATACTGCGTGAGTGC	TATCTATTATATTGCGTAAGAGG	TATTAATTATACTGCGTAAGAGC	0.602637	0.716179	0.602637	0.62253	0.715877	0.50901	0.591138	0.304348	((((((.(((....))).))))))...................((......))	-0.2	0.126502
6203	6203	22	6	26385	25333	AACAATATTGCAGCAGTACGCAC	ATCAAATTTGCAGCAGGATCCAC	AGCAATATTGCAGCAGGATACAC	0.600635	0.674191	0.600635	0.952472	0.951466	0.448868	0.430438	0.434783	((((((.(((....))).)))))).......(((....)))............	-2.1	0.126502
28436	28436	177	6	138	9885	TATTAATTATACTGCGTGAGTGC	TATCTATTATATTGCGTAAGAGG	TATTCATTATACTGCGTAAGAGC	0.587674	0.716179	0.587674	0.62253	0.715877	0.50901	0.591138	0.347826	((((((.(((....))).))))))((((....)))).......((......))	-1.1	0.126502
1312	1312	11	6	18734	19508	CCAATAGAATGATGCCAACAGGC	TCATTAGCATGATGTCTACAGAC	ACAATAGGATGATGTCAACAGCC	0.544643	0.578139	0.544643	0.977597	0.733672	0.820603	0.370959	0.434783	((((((.(((....))).))))))(((..((........))...)))......	-0.2	0.126502
1311	1311	11	6	18734	19508	CCAATAGAATGATGCCAACAGGC	TCATTAGCATGATGTCTACAGAC	GCAATAGGATGATGTCAACAGCC	0.733211	0.535188	0.535188	0.977597	0.733672	0.820603	0.370959	0.478261	((((((.(((....))).))))))(((....((......))...)))......	-1.3	0.126502
1286	1286	11	6	18734	19508	CCAATAGAATGATGCCAACAGGC	TCATTAGCATGATGTCTACAGAC	TCACTAGCATGATGTCCACAGCC	0.553338	0.528949	0.528949	0.977597	0.733672	0.820603	0.370959	0.521739	((((((.(((....))).)))))).............................	0	0.126502
28378	28378	177	6	138	9885	TATTAATTATACTGCGTGAGTGC	TATCTATTATATTGCGTAAGAGG	TATAAATTATACTGCGTAAGAGG	0.698954	0.732633	0.698954	0.62253	0.715877	0.50901	0.591138	0.304348	((((((.(((....))).)))))).............................	0	0.126558
28377	28377	177	6	138	9885	TATTAATTATACTGCGTGAGTGC	TATCTATTATATTGCGTAAGAGG	TATGAATTATACTGCGTAAGAGG	0.694557	0.732633	0.694557	0.62253	0.715877	0.50901	0.591138	0.347826	((((((.(((....))).)))))).............................	0	0.126558
28373	28373	177	6	138	9885	TATTAATTATACTGCGTGAGTGC	TATCTATTATATTGCGTAAGAGG	TATTTATTATACTGCGTAAGAGG	0.681907	0.991804	0.681907	0.62253	0.715877	0.50901	0.591138	0.304348	((((((.(((....))).)))))).....((..((((........))))..))	-0.7	0.126558
28376	28376	177	6	138	9885	TATTAATTATACTGCGTGAGTGC	TATCTATTATATTGCGTAAGAGG	TATTAATTATACTGCGTAAGAGG	0.668806	0.732633	0.668806	0.62253	0.715877	0.50901	0.591138	0.304348	((((((.(((....))).)))))).............................	0	0.126558
28375	28375	177	6	138	9885	TATTAATTATACTGCGTGAGTGC	TATCTATTATATTGCGTAAGAGG	TATTCATTATACTGCGTAAGAGG	0.652199	0.732633	0.652199	0.62253	0.715877	0.50901	0.591138	0.347826	((((((.(((....))).))))))((((....)))).................	-0.9	0.126558
18565	18565	83	6	13255	5937	GCAGTACAGACAACACGATGCAC	TCTGTACAAACAACACCATCCAA	ACAGTACAGACAACACTATCCAG	0.535827	0.779115	0.535827	0.802294	0.786058	0.267842	0.689083	0.434783	((((((.(((....))).)))))).............................	0	0.126558
11932	11932	52	6	22915	8806	GTAATTATAATTACCACCAACCT	ATTAGTATAACTACCACCACGCT	ATAAATATAAGTACCACCAAGCT	0.785311	0.77971	0.77971	0.869439	0.905282	0.62968	0.927827	0.304348	((((((.(((....))).)))))).............................	0	0.127996
16719	16719	78	6	8805	22914	TTAGTATAACTACCACCACGCTG	TAATTATAATTACCACCAACCTT	TAAGTATAATTACCACCAGCCTG	0.752519	0.781925	0.752519	0.812359	0.830873	0.585216	0.65738	0.391304	((((((.(((....))).)))))).............................	0	0.127996
28695	28695	187	5	3733	9016	AGCACCAAAAATACCAGCTGATA	AGCAGCCAAAACACAAGCTGATG	AGCAGCGAAAACACTAGCTGATG	0.773247	0.696419	0.696419	0.607399	0.819429	0.665507	0.415542	0.478261	((((((.(((....))).)))))).....((.((((..........)))).))	-4.8	0.127996
24196	24196	116	6	4727	13109	CATTATACGCTGTAACAGCATCA	CTTTGTAAGCTTTAGCAGCATCT	CATTTTACGCTGTAGCAGCATCT	0.694116	1.17107	0.694116	0.744085	0.972522	0.557938	0.618344	0.434783	((((((.(((....))).))))))..............((((...))))....	-3.9	0.127996
16723	16723	78	6	8805	22914	TTAGTATAACTACCACCACGCTG	TAATTATAATTACCACCAACCTT	TTAATATAATTACCACCAGCCTG	0.692698	0.712087	0.692698	0.812359	0.830873	0.585216	0.65738	0.347826	((((((.(((....))).)))))).............................	0	0.127996
16717	16717	78	6	8805	22914	TTAGTATAACTACCACCACGCTG	TAATTATAATTACCACCAACCTT	TGAGTATAATTACCACCAGCCTG	0.69094	0.685734	0.685734	0.812359	0.830873	0.585216	0.65738	0.434783	((((((.(((....))).)))))).....(((.(((....)))...)))....	-1.4	0.127996
16724	16724	78	6	8805	22914	TTAGTATAACTACCACCACGCTG	TAATTATAATTACCACCAACCTT	TGAATATAATTACCACCAGCCTG	0.67075	0.690075	0.67075	0.812359	0.830873	0.585216	0.65738	0.391304	((((((.(((....))).)))))).............................	0	0.127996
14696	14696	63	6	7660	12535	AATAAATGTACTACCAGCACAGA	AGTAAATGTTGTACCATCACACG	AATAAATGTTGTACCAGCACATA	0.6545	0.684362	0.6545	0.843513	0.971926	0.357778	0.493327	0.304348	((((((.(((....))).))))))((..(((((....)))))..)).......	-2.8	0.127996
6434	6434	23	5	27181	25268	AGCAAAGCAATATTGTCACTGCT	AGCAAAGCATAATTGTCACCATT	AGCAAAGCACAATTGTCACTTTT	0.671903	0.638484	0.638484	0.949203	0.687789	0.693195	0.502287	0.347826	((((((.(((....))).)))))).......((((.......)))).......	-0.3	0.127996
11929	11929	52	6	22915	8806	GTAATTATAATTACCACCAACCT	ATTAGTATAACTACCACCACGCT	TTAAATATAAGTACCACCAAGCT	0.634159	0.842219	0.634159	0.869439	0.905282	0.62968	0.927827	0.304348	((((((.(((....))).))))))....(((((....)))))...........	-2.2	0.127996
24193	24193	116	6	4727	13109	CATTATACGCTGTAACAGCATCA	CTTTGTAAGCTTTAGCAGCATCT	CTTTTTACGCTGTAGCAGCATCT	0.628144	1.11043	0.628144	0.744085	0.972522	0.557938	0.618344	0.434783	((((((.(((....))).))))))..............((((...))))....	-3.9	0.127996
2579	2579	17	6	9461	21825	TCATAAAATAGTAGGCAAGGCAT	TCATTAAATGGTAGGACAGGGTT	TCATTAAATAGTAGGAAAGGCTT	0.954182	0.627242	0.627242	0.960699	0.52964	0.481845	0.209261	0.304348	((((((.(((....))).)))))).............................	0	0.127996
24195	24195	116	6	4727	13109	CATTATACGCTGTAACAGCATCA	CTTTGTAAGCTTTAGCAGCATCT	CCTTTTACGCTGTAGCAGCATCT	0.615647	1.04179	0.615647	0.744085	0.972522	0.557938	0.618344	0.478261	((((((.(((....))).))))))..............((((...))))....	-3.9	0.127996
6988	6988	27	6	23405	14515	CATCCTGATAAAGAACAGCAACC	CATCCTGATTATGTACAACACCT	CATCCTGATGAGGTACAACATCT	0.608057	0.636396	0.608057	0.940818	0.829198	0.312825	0.251085	0.434783	((((((.(((....))).))))))............((((........)))).	-2.3	0.127996
13836	13836	62	6	21827	9463	CATCATTAAATGGTAGGACAGGG	CCTCATAAAATAGTAGGCAAGGC	CATCATCAAATAGTAGGGAAGGG	0.599595	0.600309	0.599595	0.847208	0.780728	0.490652	0.550667	0.434783	((((((.(((....))).)))))).....((.((..(.....)....)).)).	-1.1	0.127996
19550	19550	89	6	12537	20771	TAAGTAAATGTTGTACCATCACA	TTAGGTAATGTTGCACTATCACC	TAAGTTAATGTTGCACAATCACT	0.63255	0.593441	0.593441	0.789236	0.674742	0.293784	0.261305	0.304348	((((((.(((....))).))))))((.(((.........))).))........	-0.4	0.127996
14693	14693	63	6	7660	12535	AATAAATGTACTACCAGCACAGA	AGTAAATGTTGTACCATCACACG	ATTAAATGTTGTACCAGCACATA	0.592293	0.649172	0.592293	0.843513	0.971926	0.357778	0.493327	0.304348	((((((.(((....))).))))))............(((((...)))))....	-2.4	0.127996
1961	1961	12	6	6573	16308	GAATTGTCTACATAAGCAGCCAT	GAATGGTCTACGTATGCAAGCAC	GAATTGTCTACATATGCAAGCAC	0.736623	0.589135	0.589135	0.974494	0.782667	0.6997	0.445578	0.391304	((((((.(((....))).)))))).........((((........))))....	-1	0.127996
123	123	3	6	15133	9266	TACTACAGATAGAGACACCAGCT	TAGTAGATACACAAACACCAGCT	TACTACAAATAGATACACCAGCT	0.587799	0.604757	0.587799	1	0.950278	0.27943	0.335364	0.347826	((((((.(((....))).)))))).............................	0	0.127996
14695	14695	63	6	7660	12535	AATAAATGTACTACCAGCACAGA	AGTAAATGTTGTACCATCACACG	ACTAAATGTTGTACCAGCACATA	0.580509	0.582262	0.580509	0.843513	0.971926	0.357778	0.493327	0.347826	((((((.(((....))).))))))............(((((...)))))....	-2.4	0.127996
22002	22002	102	6	26249	5718	TACATAAGTTCGTACTCATCAGC	TGCTTAAGTTCATACTGAGCAGG	TGCATAAGTTCATACTAAACAGT	0.579412	0.657418	0.579412	0.771962	0.62705	0.397351	0.349091	0.304348	((((((.(((....))).))))))....((((....(((....)))...))))	-2.8	0.127996
7027	7027	27	6	23405	14515	CATCCTGATAAAGAACAGCAACC	CATCCTGATTATGTACAACACCT	CATCCTGATGAGGTACAACAGCT	0.577677	0.729643	0.577677	0.940818	0.829198	0.312825	0.251085	0.478261	((((((.(((....))).))))))....(((..........))).........	-1.5	0.127996
28741	28741	187	5	3733	9016	AGCACCAAAAATACCAGCTGATA	AGCAGCCAAAACACAAGCTGATG	AGCAGCGAAAATACTAGCTGATC	0.561286	0.69715	0.561286	0.607399	0.819429	0.665507	0.415542	0.434783	((((((.(((....))).))))))........((((..........))))...	-4.6	0.127996
21438	21438	96	6	26080	18797	AGGTAACATGTTCAACACCAGTG	AGGTTACCTGTAAAACCCCATTG	AGGTGACATGTTGAACACCACTG	0.62666	0.560503	0.560503	0.777488	0.782912	0.317677	0.397667	0.478261	((((((.(((....))).)))))).......((((..........))))....	-4.1	0.127996
117	117	3	6	15133	9266	TACTACAGATAGAGACACCAGCT	TAGTAGATACACAAACACCAGCT	TAGTAAACATAGATACACCAGCT	0.55791	0.587556	0.55791	1	0.950278	0.27943	0.335364	0.347826	((((((.(((....))).)))))).....(((.......)))...........	-0.2	0.127996
22341	22341	104	6	14467	14146	AAACTACAAATGGAACACCATCA	AATCTACAACAGGAACTCCACTA	AAACTACAAGTGGAACCCCAACA	0.555581	0.674515	0.555581	0.76631	0.771836	0.358856	0.722908	0.434783	((((((.(((....))).))))))................(((....)))...	-2.3	0.127996
21178	21178	94	6	9429	9264	ATAGCTACAATACCACCAGCTAC	GTAGATACACAAACACCAGCTTC	TTAGTTACACGAACACCAGCTCC	0.550305	0.798274	0.550305	0.780002	0.970171	0.429472	0.442069	0.478261	((((((.(((....))).)))))).........(((.....))).........	-1.78e-15	0.127996
28788	28788	187	5	3733	9016	AGCACCAAAAATACCAGCTGATA	AGCAGCCAAAACACAAGCTGATG	AGCAGCGAAAATACTAGCTGATA	0.54952	0.711133	0.54952	0.607399	0.819429	0.665507	0.415542	0.391304	((((((.(((....))).))))))........((((..........))))...	-4.6	0.127996
18985	18985	85	6	13112	4730	AATCTTTGTAAGCTTTAGCAGCA	AACCATTATACGCTGTAACAGCA	AAACGTTCTATGCTCTAACAGCA	0.546906	0.76685	0.546906	0.794101	0.6406	0.279595	0.203695	0.391304	((((((.(((....))).))))))................((((.....))))	-2.4	0.127996
19548	19548	89	6	12537	20771	TAAGTAAATGTTGTACCATCACA	TTAGGTAATGTTGCACTATCACC	TGAGTTAATGTTGCACAATCACT	0.554735	0.54488	0.54488	0.789236	0.674742	0.293784	0.261305	0.347826	((((((.(((....))).))))))((.(((.........))).))........	-0.4	0.127996
14006	14006	62	6	21827	9463	CATCATTAAATGGTAGGACAGGG	CCTCATAAAATAGTAGGCAAGGC	CATCATGAAATGGTAGGGAAGGA	0.623901	0.542767	0.542767	0.847208	0.780728	0.490652	0.550667	0.434783	((((((.(((....))).))))))....(((((......))))).........	-4.5	0.127996
22575	22575	108	5	9263	9428	TAGATACACAAACACCAGCTTCT	TAGCTACAATACCACCAGCTACT	TAGTTACACCAACACCAGCTTCT	0.541588	0.608133	0.541588	0.757505	0.892721	0.351376	0.647937	0.434783	((((((.(((....))).)))))).(((.((.((.........)).)).))).	-0.3	0.127996
28673	28673	187	5	3733	9016	AGCACCAAAAATACCAGCTGATA	AGCAGCCAAAACACAAGCTGATG	AGCAACGAAAAGACAAGCTGATT	0.553723	0.537984	0.537984	0.607399	0.819429	0.665507	0.415542	0.391304	((((((.(((....))).)))))).....((((.............))))...	-3.9	0.127996
18370	18370	83	6	13255	5937	GCAGTACAGACAACACGATGCAC	TCTGTACAAACAACACCATCCAA	ACAGTACAGACAACACTATGCAT	0.533406	0.74551	0.533406	0.802294	0.786058	0.267842	0.689083	0.391304	((((((.(((....))).)))))).........((..((......))..))..	-2.2	0.127996
19549	19549	89	6	12537	20771	TAAGTAAATGTTGTACCATCACA	TTAGGTAATGTTGCACTATCACC	TCAGTTAATGTTGCACAATCACT	0.561041	0.527928	0.527928	0.789236	0.674742	0.293784	0.261305	0.347826	((((((.(((....))).))))))((.(((.........))).))........	-0.4	0.127996
22250	22250	104	6	14467	14146	AAACTACAAATGGAACACCATCA	AATCTACAACAGGAACTCCACTA	AAGCTACAAAAGGAACACCAGGA	0.52574	0.547208	0.52574	0.76631	0.771836	0.358856	0.722908	0.434783	((((((.(((....))).)))))).................((....))....	-0.7	0.127996
112	112	3	6	15133	9266	TACTACAGATAGAGACACCAGCT	TAGTAGATACACAAACACCAGCT	TACTATACATAGATACACCAGCT	0.520967	0.544841	0.520967	1	0.950278	0.27943	0.335364	0.347826	((((((.(((....))).)))))).............................	0	0.127996
11922	11922	52	6	22915	8806	GTAATTATAATTACCACCAACCT	ATTAGTATAACTACCACCACGCT	CTAAGTATAAGTACCACCAAGCT	0.797965	1.04375	0.797965	0.869439	0.905282	0.62968	0.927827	0.391304	((((((.(((....))).)))))).............................	0	0.131035
11907	11907	52	6	22915	8806	GTAATTATAATTACCACCAACCT	ATTAGTATAACTACCACCACGCT	CTAATTATAAGTACCACCAAGCT	0.67043	0.982264	0.67043	0.869439	0.905282	0.62968	0.927827	0.347826	((((((.(((....))).)))))).............................	0	0.131035
11918	11918	52	6	22915	8806	GTAATTATAATTACCACCAACCT	ATTAGTATAACTACCACCACGCT	CTCAGTATAAGTACCACCAAGCT	0.676928	0.638639	0.638639	0.869439	0.905282	0.62968	0.927827	0.434783	((((((.(((....))).))))))(((....)))...................	-0.4	0.131035
11911	11911	52	6	22915	8806	GTAATTATAATTACCACCAACCT	ATTAGTATAACTACCACCACGCT	CTTAGTATAAGTACCACCAAGCT	0.636427	0.726243	0.636427	0.869439	0.905282	0.62968	0.927827	0.391304	((((((.(((....))).)))))).............................	0	0.131035
18305	18305	79	6	1676	6500	CATTAAGTTTAAAGTCACCAACA	GTTTAAGTATAATGTCTCCTACA	GATTAAGTTTAATGTCACCCACA	0.679455	0.631921	0.631921	0.810685	0.791246	0.409877	0.224486	0.347826	((((((.(((....))).))))))..((((......)))).............	-1.9	0.131035
11926	11926	52	6	22915	8806	GTAATTATAATTACCACCAACCT	ATTAGTATAACTACCACCACGCT	CTAACTATAAGTACCACCAAGCT	0.609333	0.733333	0.609333	0.869439	0.905282	0.62968	0.927827	0.391304	((((((.(((....))).)))))).............................	0	0.131035
31	31	2	6	18736	19510	ATCCAATAGAATGATGCCAACAG	ACTCATTAGCATGATGTCTACAG	ACACATTAGGATGATGCCTACAG	0.608308	0.668183	0.608308	1	0.646181	0.423194	0.242611	0.434783	((((((.(((....))).))))))............((((......))))...	-3.3	0.131035
22293	22293	104	6	14467	14146	AAACTACAAATGGAACACCATCA	AATCTACAACAGGAACTCCACTA	AAACTACAAAGGGAACGCCATCA	0.589631	0.638159	0.589631	0.76631	0.771836	0.358856	0.722908	0.434783	((((((.(((....))).))))))................((.....))....	-1	0.131035
23845	23845	112	6	2682	12452	ATATTAGGTGCAAGGGCACAGTA	GTATTATGTTCAAGGGAACACAA	ATATTAAGTGCAAGGGTACAAAA	0.588492	0.591927	0.588492	0.753643	0.69819	0.643928	0.413975	0.304348	((((((.(((....))).)))))).............((((....))))....	-3.4	0.131035
21183	21183	94	6	9429	9264	ATAGCTACAATACCACCAGCTAC	GTAGATACACAAACACCAGCTTC	CTAGTTACAAGAACACCAGCTCC	0.667874	0.581291	0.581291	0.780002	0.970171	0.429472	0.442069	0.478261	((((((.(((....))).)))))).........(((.....))).........	-1.78e-15	0.131035
28921	28921	188	6	6709	19116	TTTGTTAAGAAAAGGCTTAGCAT	TTTGTCACTACAAGGCTGTGCAT	TTTGTCACGAAAAGGCTGGGCAT	0.571748	0.676876	0.571748	0.605182	0.893318	0.251547	0.513917	0.478261	((((((.(((....))).)))))).....((..(((.......)))..))...	-2.6	0.131035
15545	15545	77	6	1528	25254	GGCACACTTGTTATGGCAACCAA	GTCACCATTACTATGGCAATCAA	GGCACAATTGCTATGGCAAGCAA	0.639113	0.570426	0.570426	0.8124	0.649229	0.379868	0.371966	0.478261	((((((.(((....))).)))))).............(((((......)))))	-3.9	0.131035
21194	21194	94	6	9429	9264	ATAGCTACAATACCACCAGCTAC	GTAGATACACAAACACCAGCTTC	CTAGATACAAGAACACCAGCTCC	0.627912	0.570124	0.570124	0.780002	0.970171	0.429472	0.442069	0.478261	((((((.(((....))).)))))).............................	0	0.131035
11903	11903	52	6	22915	8806	GTAATTATAATTACCACCAACCT	ATTAGTATAACTACCACCACGCT	CTCATTATAAGTACCACCAAGCT	0.568738	0.601015	0.568738	0.869439	0.905282	0.62968	0.927827	0.391304	((((((.(((....))).))))))(((....)))...................	-0.2	0.131035
18293	18293	79	6	1676	6500	CATTAAGTTTAAAGTCACCAACA	GTTTAAGTATAATGTCTCCTACA	GATTAAGTGTAATGTCTCCCACA	0.567083	0.881939	0.567083	0.810685	0.791246	0.409877	0.224486	0.391304	((((((.(((....))).))))))............(((..........))).	-0.7	0.131035
32	32	2	6	18736	19510	ATCCAATAGAATGATGCCAACAG	ACTCATTAGCATGATGTCTACAG	ACACAATAGGATGATGCCTACAG	0.78827	0.556197	0.556197	1	0.646181	0.423194	0.242611	0.434783	((((((.(((....))).))))))............((((......))))...	-3.4	0.131035
21190	21190	94	6	9429	9264	ATAGCTACAATACCACCAGCTAC	GTAGATACACAAACACCAGCTTC	CTAGCTACAAGAACACCAGCTCC	0.608496	0.555967	0.555967	0.780002	0.970171	0.429472	0.442069	0.521739	((((((.(((....))).))))))........((((...........))))..	-1.6	0.131035
26520	26520	129	6	12197	21016	TAAGAACAACTTCAGAATCACCA	TATGTACAGTTGCACAATCACCA	TAAGTACAGATCCAGAATCACCA	0.797113	0.547155	0.547155	0.714583	0.645426	0.298924	0.418983	0.391304	((((((.(((....))).))))))(((..((..((....))..))..)))...	-1.6	0.131035
26960	26960	140	6	18044	12096	TCAGCTTGTAAAGTTGCCACATT	ATAGCTTGTAAGGTTGCCCTGTT	CTAGCTTGTAAAGTTGCCTCATT	0.565072	0.542506	0.542506	0.702525	0.725632	0.345618	0.357785	0.391304	((((((.(((....))).))))))(((....((((((...))))))..)))..	-2.3	0.131035
28920	28920	188	6	6709	19116	TTTGTTAAGAAAAGGCTTAGCAT	TTTGTCACTACAAGGCTGTGCAT	TTTGTGACGAAAAGGCTGGGCAT	0.666537	0.541579	0.541579	0.605182	0.893318	0.251547	0.513917	0.478261	((((((.(((....))).)))))).....((((.......)))).........	-1.2	0.131035
9711	9711	47	6	13254	5936	CAGTACAGACAACACGATGCACC	CTGTACAAACAACACCATCCAAT	CTGTACACACAACACCATTCATT	0.538093	0.969876	0.538093	0.880924	0.678378	0.476623	0.427878	0.391304	((((((.(((....))).))))))((((...(((.......)))...))))..	-1.7	0.131035
14234	14234	63	6	7660	12535	AATAAATGTACTACCAGCACAGA	AGTAAATGTTGTACCATCACACG	AGTAAATGTACTACCACCACAAT	0.537799	0.603174	0.537799	0.843513	0.971926	0.357778	0.493327	0.347826	((((((.(((....))).))))))((..(((.....)))..))..........	-1.5	0.131035
11898	11898	52	6	22915	8806	GTAATTATAATTACCACCAACCT	ATTAGTATAACTACCACCACGCT	CTTATTATAAGTACCACCAAGCT	0.53471	0.683458	0.53471	0.869439	0.905282	0.62968	0.927827	0.347826	((((((.(((....))).)))))).............................	0	0.131035
23843	23843	112	6	2682	12452	ATATTAGGTGCAAGGGCACAGTA	GTATTATGTTCAAGGGAACACAA	ATATTACGTGCAAGGGTACAAAA	0.532437	0.627173	0.532437	0.753643	0.69819	0.643928	0.413975	0.347826	((((((.(((....))).)))))).............((((....))))....	-3.5	0.131035
27384	27384	158	5	15517	19342	CACTATTAGCATAAGCAGTTGTG	CACTTTTATCAAAAGCTGGTGTG	CACTGTTAACATAAGCAGGTGTG	0.530021	0.601691	0.530021	0.659865	0.717821	0.34	0.461906	0.434783	((((((.(((....))).))))))....((..(((((......)))))..)).	-5	0.131035
21016	21016	94	6	9429	9264	ATAGCTACAATACCACCAGCTAC	GTAGATACACAAACACCAGCTTC	CTAGGTACATCAGCACCAGCTCC	0.529277	0.547362	0.529277	0.780002	0.970171	0.429472	0.442069	0.565217	((((((.(((....))).))))))....((....)).....(((....)))..	-2.3	0.131035
9713	9713	47	6	13254	5936	CAGTACAGACAACACGATGCACC	CTGTACAAACAACACCATCCAAT	CCGTACACACAACACCATTCATT	0.527388	0.909929	0.527388	0.880924	0.678378	0.476623	0.427878	0.434783	((((((.(((....))).)))))).............................	0	0.131035
19072	19072	86	6	3172	23290	AAGAGCAGCAGAAGTGGCACCAA	GACAGCATCAGTAGTGTCAGCAA	AAGAGCACCAGAAGTGCCATCAA	0.524198	0.549275	0.524198	0.789363	0.940766	0.226325	0.409995	0.478261	((((((.(((....))).))))))..........((((.....))))......	-4.1	0.131035
15544	15544	77	6	1528	25254	GGCACACTTGTTATGGCAACCAA	GTCACCATTACTATGGCAATCAA	GTCACAATTGCTATGGCAAGCAA	0.524091	0.589091	0.524091	0.8124	0.649229	0.379868	0.371966	0.434783	((((((.(((....))).)))))).............(((((......)))))	-3.9	0.131035
23842	23842	112	6	2682	12452	ATATTAGGTGCAAGGGCACAGTA	GTATTATGTTCAAGGGAACACAA	ATATTAGGTGCAAGGGTACAAAA	0.628537	0.523472	0.523472	0.753643	0.69819	0.643928	0.413975	0.347826	((((((.(((....))).)))))).............((((....))))....	-3.2	0.131035
27967	27967	166	6	9886	139	GTATCTATTATATTGCGTAAGAG	TTATTAATTATACTGCGTGAGTG	GTATTTATTATACTGCGTAAGAG	0.522826	0.660774	0.522826	0.637091	0.951466	0.278997	0.396681	0.304348	((((((.(((....))).))))))....((((..(......)..)))).....	-3.5	0.131035
9712	9712	47	6	13254	5936	CAGTACAGACAACACGATGCACC	CTGTACAAACAACACCATCCAAT	CGGTACACACAACACCATTCATT	0.52146	0.939146	0.52146	0.880924	0.678378	0.476623	0.427878	0.434783	((((((.(((....))).))))))((((...(((.........))).))))..	-2.2	0.131035
14235	14235	63	6	7660	12535	AATAAATGTACTACCAGCACAGA	AGTAAATGTTGTACCATCACACG	AATAAATGTACTACCACCACAAT	0.613238	0.521432	0.521432	0.843513	0.971926	0.357778	0.493327	0.304348	((((((.(((....))).))))))((..(((.....)))..))..........	-0.7	0.131035
25531	25531	122	6	5717	26248	GCTTAAGTTCATACTGAGCAGGT	ACATAAGTTCGTACTCATCAGCT	ACATAAGTTCATACTCACCAGCT	0.689225	0.725508	0.689225	0.729369	0.878441	0.615643	0.341726	0.391304	((((((.(((....))).))))))...........((((..(....)..))))	-0.2	0.131248
6657	6657	23	5	27181	25268	AGCAAAGCAATATTGTCACTGCT	AGCAAAGCATAATTGTCACCATT	AGCAAAGCACAATTGTCACCTCT	0.650541	0.659449	0.650541	0.949203	0.687789	0.693195	0.502287	0.434783	((((((.(((....))).)))))).......((((.......)))).......	-0.3	0.131248
28279	28279	177	6	138	9885	TATTAATTATACTGCGTGAGTGC	TATCTATTATATTGCGTAAGAGG	TATGAATTATACTGCGTAAGAGT	0.602402	0.780896	0.602402	0.62253	0.715877	0.50901	0.591138	0.304348	((((((.(((....))).)))))).............................	0	0.131248
28278	28278	177	6	138	9885	TATTAATTATACTGCGTGAGTGC	TATCTATTATATTGCGTAAGAGG	TATTCATTATACTGCGTAAGAGT	0.565664	0.780896	0.565664	0.62253	0.715877	0.50901	0.591138	0.304348	((((((.(((....))).))))))((((....)))).................	-0.9	0.131248
25528	25528	122	6	5717	26248	GCTTAAGTTCATACTGAGCAGGT	ACATAAGTTCGTACTCATCAGCT	TCATAAGTTCATACTCACCAGCT	0.556567	0.783671	0.556567	0.729369	0.878441	0.615643	0.341726	0.391304	((((((.(((....))).)))))).....((..(.(((....))).)..))..	-0.8	0.131248
28886	28886	188	6	6709	19116	TTTGTTAAGAAAAGGCTTAGCAT	TTTGTCACTACAAGGCTGTGCAT	TTTGTTACGAAAAGGCTCTGCAT	0.738414	0.733426	0.733426	0.605182	0.893318	0.251547	0.513917	0.391304	((((((.(((....))).)))))).((..((((.......))))..)).....	-1.7	0.132008
15916	15916	78	6	8805	22914	TTAGTATAACTACCACCACGCTG	TAATTATAATTACCACCAACCTT	TAAGTATAAGTACCACCAAGCTT	0.719878	0.76977	0.719878	0.812359	0.830873	0.585216	0.65738	0.347826	((((((.(((....))).)))))).............((((........))))	-0.6	0.132008
15913	15913	78	6	8805	22914	TTAGTATAACTACCACCACGCTG	TAATTATAATTACCACCAACCTT	TTAGTATAAGTACCACCAAGCTT	0.682599	0.696608	0.682599	0.812359	0.830873	0.585216	0.65738	0.347826	((((((.(((....))).))))))....(((((...)))))............	-1.8	0.132008
15915	15915	78	6	8805	22914	TTAGTATAACTACCACCACGCTG	TAATTATAATTACCACCAACCTT	TCAGTATAAGTACCACCAAGCTT	0.640408	0.682748	0.640408	0.812359	0.830873	0.585216	0.65738	0.391304	((((((.(((....))).)))))).............((((........))))	-0.6	0.132008
15918	15918	78	6	8805	22914	TTAGTATAACTACCACCACGCTG	TAATTATAATTACCACCAACCTT	TAACTATAAGTACCACCAAGCTT	0.724848	0.580157	0.580157	0.812359	0.830873	0.585216	0.65738	0.347826	((((((.(((....))).)))))).............((((........))))	-0.6	0.132008
28888	28888	188	6	6709	19116	TTTGTTAAGAAAAGGCTTAGCAT	TTTGTCACTACAAGGCTGTGCAT	TTTGTCACGAAAAGGCTCTGCAT	0.571748	0.751075	0.571748	0.605182	0.893318	0.251547	0.513917	0.434783	((((((.(((....))).)))))).((..((((.......))))..)).....	-1.7	0.132008
22714	22714	110	6	4575	14216	GTGTTGATAAGTGACGCTACAGT	GTGTCAACATGTGACTCTGCAGT	GTGTTCAAAGGTGACTCTTCAGT	0.582926	0.570613	0.570613	0.755867	0.722182	0.249969	0.340141	0.434783	((((((.(((....))).))))))((((..((..(.....)..))..))))..	-2.8	0.132008
6852	6852	23	5	27181	25268	AGCAAAGCAATATTGTCACTGCT	AGCAAAGCATAATTGTCACCATT	AGCAAAGCAACATTGTCACTAAT	0.724936	0.551515	0.551515	0.949203	0.687789	0.693195	0.502287	0.347826	((((((.(((....))).)))))).......((((.......)))).......	-0.3	0.132008
15912	15912	78	6	8805	22914	TTAGTATAACTACCACCACGCTG	TAATTATAATTACCACCAACCTT	TAATTATAAGTACCACCAAGCTT	0.525233	0.74123	0.525233	0.812359	0.830873	0.585216	0.65738	0.304348	((((((.(((....))).)))))).............((((........))))	-0.6	0.132008
15917	15917	78	6	8805	22914	TTAGTATAACTACCACCACGCTG	TAATTATAATTACCACCAACCTT	TTACTATAAGTACCACCAAGCTT	0.687311	0.525016	0.525016	0.812359	0.830873	0.585216	0.65738	0.347826	((((((.(((....))).))))))....(((((...)))))............	-1.8	0.132008
26081	26081	127	6	9262	9427	AGATACACAAACACCAGCTTCTG	AGCTACAATACCACCAGCTACTA	AGATACAAGAACACCAGCTACTT	0.524961	0.80947	0.524961	0.718555	0.795842	0.332926	0.636257	0.391304	((((((.(((....))).)))))).............................	0	0.132008
5188	5188	21	6	27182	25269	AAGCAAAGCAATATTGTCACTGC	CAGCAAAGCATAATTGTCACCAT	TAGCAAAGCACAATTGTCACTTA	0.603904	0.643947	0.603904	0.954404	0.844316	0.579174	0.435894	0.347826	((((((.(((....))).))))))........((((.......))))......	-0.3	0.132247
4001	4001	21	6	27182	25269	AAGCAAAGCAATATTGTCACTGC	CAGCAAAGCATAATTGTCACCAT	TAGCAAAGCACAATTGTCACTGT	0.580006	0.63678	0.580006	0.954404	0.844316	0.579174	0.435894	0.391304	((((((.(((....))).))))))........(((..(((....)))...)))	-0.4	0.132247
11419	11419	52	6	22915	8806	GTAATTATAATTACCACCAACCT	ATTAGTATAACTACCACCACGCT	CTAAGTATAATTACCACCAATCT	0.770018	1.16194	0.770018	0.869439	0.905282	0.62968	0.927827	0.304348	((((((.(((....))).)))))).............................	0	0.133373
11416	11416	52	6	22915	8806	GTAATTATAATTACCACCAACCT	ATTAGTATAACTACCACCACGCT	CTCAGTATAATTACCACCAATCT	0.65322	0.710951	0.65322	0.869439	0.905282	0.62968	0.927827	0.347826	((((((.(((....))).))))))(((....)))...................	-0.4	0.133373
11409	11409	52	6	22915	8806	GTAATTATAATTACCACCAACCT	ATTAGTATAACTACCACCACGCT	CTTAGTATAATTACCACCAATCT	0.614137	0.808475	0.614137	0.869439	0.905282	0.62968	0.927827	0.304348	((((((.(((....))).)))))).............................	0	0.133373
11421	11421	52	6	22915	8806	GTAATTATAATTACCACCAACCT	ATTAGTATAACTACCACCACGCT	CTAACTATAATTACCACCAATCT	0.587992	0.816368	0.587992	0.869439	0.905282	0.62968	0.927827	0.304348	((((((.(((....))).)))))).............................	0	0.133373
19393	19393	87	6	5942	13260	CAATTTCTGTACAAACAACACCA	CAACGGCAGTACAGACAACACGA	CAAAGTCCGTACAAACAACACCA	0.562333	0.608644	0.562333	0.789409	0.684962	0.180566	0.136753	0.434783	((((((.(((....))).)))))).............................	0	0.133373
11407	11407	52	6	22915	8806	GTAATTATAATTACCACCAACCT	ATTAGTATAACTACCACCACGCT	CTCATTATAATTACCACCAATCT	0.548819	0.669067	0.548819	0.869439	0.905282	0.62968	0.927827	0.304348	((((((.(((....))).))))))(((....)))...................	-0.2	0.133373
19395	19395	87	6	5942	13260	CAATTTCTGTACAAACAACACCA	CAACGGCAGTACAGACAACACGA	CAATGGCCGTACAAACAACACCA	0.527777	0.632713	0.527777	0.789409	0.684962	0.180566	0.136753	0.478261	((((((.(((....))).)))))).........(((..((.......)).)))	-0.8	0.133373
19396	19396	87	6	5942	13260	CAATTTCTGTACAAACAACACCA	CAACGGCAGTACAGACAACACGA	CAATGCCCGTACAAACAACACCA	0.527777	0.630639	0.527777	0.789409	0.684962	0.180566	0.136753	0.478261	((((((.(((....))).)))))).............................	0	0.133373
21887	21887	101	6	13092	16037	GCATCTACAGCAAAAGCACAGAA	GCATCTATAGCTAAAGACACGAA	GCATCTACAGCCAAAGAAAGGAA	0.73423	1.03026	0.73423	0.772478	0.864835	0.237193	0.293668	0.434783	((((((.(((....))).)))))).........(((........)))......	-0.5	0.135797
8241	8241	29	6	9464	21828	ACCTCATAAAATAGTAGGCAAGG	CCATCATTAAATGGTAGGACAGG	ACGTCATAAAATGGTAGGAAAGG	0.760302	0.674936	0.674936	0.930094	0.873434	0.630706	0.446642	0.391304	((((((.(((....))).))))))(((......))).................	-0.2	0.137448
1660	1660	12	6	6573	16308	GAATTGTCTACATAAGCAGCCAT	GAATGGTCTACGTATGCAAGCAC	GAATGGTCTACATATGCAGTCAG	1.10758	0.614691	0.614691	0.974494	0.782667	0.6997	0.445578	0.434783	((((((.(((....))).))))))(((..((..((.....))..))...))).	-3.9	0.137448
10427	10427	47	6	13254	5936	CAGTACAGACAACACGATGCACC	CTGTACAAACAACACCATCCAAT	CCGTACACACAACACAATACAAG	0.594157	0.757114	0.594157	0.880924	0.678378	0.476623	0.427878	0.434783	((((((.(((....))).)))))).............................	0	0.137448
10426	10426	47	6	13254	5936	CAGTACAGACAACACGATGCACC	CTGTACAAACAACACCATCCAAT	CGGTACACACAACACAATACAAG	0.587479	0.781424	0.587479	0.880924	0.678378	0.476623	0.427878	0.434783	((((((.(((....))).)))))).............................	0	0.137448
1659	1659	12	6	6573	16308	GAATTGTCTACATAAGCAGCCAT	GAATGGTCTACGTATGCAAGCAC	GAATTGTCTACATATGCAGTCAG	0.930564	0.578477	0.578477	0.974494	0.782667	0.6997	0.445578	0.391304	((((((.(((....))).))))))........(((((........)))))...	-1.4	0.137448
27398	27398	158	5	15517	19342	CACTATTAGCATAAGCAGTTGTG	CACTTTTATCAAAAGCTGGTGTG	CACTGTTAGCATAAGCAGATGTG	0.560963	0.632028	0.560963	0.659865	0.717821	0.34	0.461906	0.434783	((((((.(((....))).))))))........(((((......))))).....	-4	0.137448
8998	8998	41	6	9465	21829	AACCTCATAAAATAGTAGGCAAG	ACCATCATTAAATGGTAGGACAG	AGCTTCATCAAATAGTAGGTCAG	0.561316	0.552601	0.552601	0.896944	0.876424	0.341528	0.444285	0.391304	((((((.(((....))).))))))(((....(((.........)))...))).	-1.5	0.137448
701	701	9	6	7661	12536	TAATAAATGTACTACCAGCACAG	AAGTAAATGTTGTACCATCACAC	TAGTAAATGTGCTACCACCACAG	0.781363	0.542078	0.542078	0.981468	0.886526	0.38744	0.414187	0.434783	((((((.(((....))).)))))).............((((.......)))).	-2.3	0.137448
717	717	9	6	7661	12536	TAATAAATGTACTACCAGCACAG	AAGTAAATGTTGTACCATCACAC	TAATAAATGTCATACCACCACAG	0.54659	0.53995	0.53995	0.981468	0.886526	0.38744	0.414187	0.347826	((((((.(((....))).))))))((..((........))..)).........	-0.3	0.137448
9002	9002	41	6	9465	21829	AACCTCATAAAATAGTAGGCAAG	ACCATCATTAAATGGTAGGACAG	ACCGTCATCAAATAGTAGGTCAG	0.53807	0.56261	0.53807	0.896944	0.876424	0.341528	0.444285	0.434783	((((((.(((....))).))))))......(((..(........)..)))...	-2	0.137448
9001	9001	41	6	9465	21829	AACCTCATAAAATAGTAGGCAAG	ACCATCATTAAATGGTAGGACAG	AGCGTCATCAAATAGTAGGTCAG	0.532022	0.539366	0.532022	0.896944	0.876424	0.341528	0.444285	0.434783	((((((.(((....))).))))))(((....((...........))...))).	-0.6	0.137448
702	702	9	6	7661	12536	TAATAAATGTACTACCAGCACAG	AAGTAAATGTTGTACCATCACAC	CAGTAAATGTGCTACCACCACAG	0.589018	0.524688	0.524688	0.981468	0.886526	0.38744	0.414187	0.478261	((((((.(((....))).)))))).............((((.......)))).	-2.3	0.137448
11418	11418	52	6	22915	8806	GTAATTATAATTACCACCAACCT	ATTAGTATAACTACCACCACGCT	GTAAGTATAATTACCACCAATCT	0.976908	0.985909	0.976908	0.869439	0.905282	0.62968	0.927827	0.304348	((((((.(((....))).))))))......((((......)))).........	-1.2	0.139563
11420	11420	52	6	22915	8806	GTAATTATAATTACCACCAACCT	ATTAGTATAACTACCACCACGCT	GTAACTATAATTACCACCAATCT	0.745976	0.692691	0.692691	0.869439	0.905282	0.62968	0.927827	0.304348	((((((.(((....))).))))))......((((......)))).........	-0.2	0.139563
11408	11408	52	6	22915	8806	GTAATTATAATTACCACCAACCT	ATTAGTATAACTACCACCACGCT	GTTAGTATAATTACCACCAATCT	0.779145	0.685995	0.685995	0.869439	0.905282	0.62968	0.927827	0.304348	((((((.(((....))).)))))).............................	0	0.139563
11415	11415	52	6	22915	8806	GTAATTATAATTACCACCAACCT	ATTAGTATAACTACCACCACGCT	GTCAGTATAATTACCACCAATCT	0.828729	0.603245	0.603245	0.869439	0.905282	0.62968	0.927827	0.347826	((((((.(((....))).))))))(((....)))...................	-0.2	0.139563
11406	11406	52	6	22915	8806	GTAATTATAATTACCACCAACCT	ATTAGTATAACTACCACCACGCT	GTCATTATAATTACCACCAATCT	0.696278	0.567706	0.567706	0.869439	0.905282	0.62968	0.927827	0.304348	((((((.(((....))).)))))).............................	0	0.139563
11084	11084	47	6	13254	5936	CAGTACAGACAACACGATGCACC	CTGTACAAACAACACCATCCAAT	CAGTACAGACAACACTATCCAAA	0.533368	0.566817	0.533368	0.880924	0.678378	0.476623	0.427878	0.391304	((((((.(((....))).)))))).............................	0	0.142174
5245	5245	21	6	27182	25269	AAGCAAAGCAATATTGTCACTGC	CAGCAAAGCATAATTGTCACCAT	CAGCAAAGCACAATTGTCACCTA	0.579174	0.658119	0.579174	0.954404	0.844316	0.579174	0.435894	0.434783	((((((.(((....))).))))))........((((.......))))......	-0.3	0.145221
23626	23626	112	6	2682	12452	ATATTAGGTGCAAGGGCACAGTA	GTATTATGTTCAAGGGAACACAA	ATATTAAGTACAAGGGGACATAA	0.545716	0.594871	0.545716	0.753643	0.69819	0.643928	0.413975	0.304348	((((((.(((....))).))))))...................(....)....	-1.7	0.145486
24791	24791	116	6	4727	13109	CATTATACGCTGTAACAGCATCA	CTTTGTAAGCTTTAGCAGCATCT	CATTTTAAGCTATAGCAGCATCA	0.563663	0.671802	0.563663	0.744085	0.972522	0.557938	0.618344	0.347826	((((((.(((....))).))))))..............(((.....)))....	-2.1	0.146844
24792	24792	116	6	4727	13109	CATTATACGCTGTAACAGCATCA	CTTTGTAAGCTTTAGCAGCATCT	CTTTGTAAGCTATAGCAGCATCA	0.55158	0.67689	0.55158	0.744085	0.972522	0.557938	0.618344	0.391304	((((((.(((....))).))))))..............(((.....)))....	-2.1	0.146844
24794	24794	116	6	4727	13109	CATTATACGCTGTAACAGCATCA	CTTTGTAAGCTTTAGCAGCATCT	CCTTGTAAGCTATAGCAGCATCA	0.540606	0.635052	0.540606	0.744085	0.972522	0.557938	0.618344	0.434783	((((((.(((....))).))))))..............(((.....)))....	-2.1	0.146844
27437	27437	161	6	22920	25271	TACAGGTAATTATAATTACCACC	TACAGCAAAGCATAATTGTCACC	TACAGCTAACTATAATTGTCACC	0.534245	0.588329	0.534245	0.649192	0.821215	0.286589	0.362529	0.347826	((((((.(((....))).)))))).............................	0	0.146844
13340	13340	55	5	25561	12020	GAAAAACAGCAAGAAGTGCAACG	GCAAAACAGAAAGTAGTGAAACC	GTAAAACAGGAAGTAGTGCAACC	0.525358	0.657327	0.525358	0.865783	0.749176	0.581531	0.325244	0.434783	((((((.(((....))).))))))......(((..((.....))..)))....	-2.1	0.146844
23053	23053	112	6	2682	12452	ATATTAGGTGCAAGGGCACAGTA	GTATTATGTTCAAGGGAACACAA	TTATTACGTCCAAGGGAACAATA	0.84196	0.583616	0.583616	0.753643	0.69819	0.643928	0.413975	0.347826	((((((.(((....))).))))))..............(((...)))......	-1	0.147409
23048	23048	112	6	2682	12452	ATATTAGGTGCAAGGGCACAGTA	GTATTATGTTCAAGGGAACACAA	TTATTATGTCCAAGGGAACAATA	0.919979	0.557741	0.557741	0.753643	0.69819	0.643928	0.413975	0.304348	((((((.(((....))).))))))..............(((...)))......	-1	0.147409
16531	16531	78	6	8805	22914	TTAGTATAACTACCACCACGCTG	TAATTATAATTACCACCAACCTT	TCAGTATAAGTACCACCAGGCTG	0.542454	0.638018	0.542454	0.812359	0.830873	0.585216	0.65738	0.478261	((((((.(((....))).)))))).......((((....((...))...))))	-1	0.147409
16536	16536	78	6	8805	22914	TTAGTATAACTACCACCACGCTG	TAATTATAATTACCACCAACCTT	TCAATATAAGTACCACCAGGCTG	0.526603	0.642057	0.526603	0.812359	0.830873	0.585216	0.65738	0.434783	((((((.(((....))).))))))..............(((........))).	-0.6	0.147409
26084	26084	127	6	9262	9427	AGATACACAAACACCAGCTTCTG	AGCTACAATACCACCAGCTACTA	AGATACAACAACACCAGCTACTT	0.524961	0.834097	0.524961	0.718555	0.795842	0.332926	0.636257	0.391304	((((((.(((....))).)))))).............................	0	0.149617
28827	28827	187	5	3733	9016	AGCACCAAAAATACCAGCTGATA	AGCAGCCAAAACACAAGCTGATG	AGCAGCGAAAACACAAGCTGATA	0.873999	0.774047	0.774047	0.607399	0.819429	0.665507	0.415542	0.434783	((((((.(((....))).))))))........((((..........))))...	-4.6	0.150744
18137	18137	78	6	8805	22914	TTAGTATAACTACCACCACGCTG	TAATTATAATTACCACCAACCTT	TAAGTATAACTACCACCAACCTA	0.755838	0.739311	0.739311	0.812359	0.830873	0.585216	0.65738	0.347826	((((((.(((....))).)))))).............................	0	0.150744
18134	18134	78	6	8805	22914	TTAGTATAACTACCACCACGCTG	TAATTATAATTACCACCAACCTT	TTAGTATAACTACCACCAACCTA	0.716697	0.669043	0.669043	0.812359	0.830873	0.585216	0.65738	0.347826	((((((.(((....))).)))))).......((((...))))...........	-0.6	0.150744
18136	18136	78	6	8805	22914	TTAGTATAACTACCACCACGCTG	TAATTATAATTACCACCAACCTT	TCAGTATAACTACCACCAACCTA	0.672398	0.655732	0.655732	0.812359	0.830873	0.585216	0.65738	0.391304	((((((.(((....))).)))))).............................	0	0.150744
28829	28829	187	5	3733	9016	AGCACCAAAAATACCAGCTGATA	AGCAGCCAAAACACAAGCTGATG	AGCAACGAAAACACAAGCTGATA	0.855703	0.604551	0.604551	0.607399	0.819429	0.665507	0.415542	0.391304	((((((.(((....))).)))))).....((((.............))))...	-3.9	0.150744
19722	19722	91	6	13093	16038	AGCATCTACAGCAAAAGCACAGA	AGCATCTATAGCTAAAGACACGA	AGCATCTATAGCTAAAGGACTGA	0.643116	0.600844	0.600844	0.784945	0.854619	0.418554	0.444624	0.391304	((((((.(((....))).))))))......(((.......)))..........	-2.1	0.150744
18138	18138	78	6	8805	22914	TTAGTATAACTACCACCACGCTG	TAATTATAATTACCACCAACCTT	TAACTATAACTACCACCAACCTA	0.761056	0.5572	0.5572	0.812359	0.830873	0.585216	0.65738	0.347826	((((((.(((....))).)))))).............................	0	0.150744
28828	28828	187	5	3733	9016	AGCACCAAAAATACCAGCTGATA	AGCAGCCAAAACACAAGCTGATG	AGCACCGAAAACACAAGCTGATA	0.829244	0.543838	0.543838	0.607399	0.819429	0.665507	0.415542	0.434783	((((((.(((....))).)))))).....((((.............))))...	-3.9	0.150744
19497	19497	88	6	5942	27194	CAATTTCTGTACAAACAACACCA	CACTTACTGTACAAGCAAAGCAA	CACTTGCTGTACAAGCAACTCCA	0.538814	0.593293	0.538814	0.789409	0.654447	0.382354	0.377849	0.478261	((((((.(((....))).)))))).........(((((.....))))).....	-4.9	0.150744
11417	11417	52	6	22915	8806	GTAATTATAATTACCACCAACCT	ATTAGTATAACTACCACCACGCT	ATCAGTATAATTACCACCAATCT	0.855046	0.68	0.68	0.869439	0.905282	0.62968	0.927827	0.304348	((((((.(((....))).))))))(((....)))...................	-0.2	0.150763
19704	19704	91	6	13093	16038	AGCATCTACAGCAAAAGCACAGA	AGCATCTATAGCTAAAGACACGA	AGCATCTAAAGCTAAAGGCCTGA	0.615885	0.644717	0.615885	0.784945	0.854619	0.418554	0.444624	0.434783	((((((.(((....))).))))))......(((.......)))..........	-2.1	0.150763
20439	20439	93	6	18979	12596	GTTGAACCTTTCTACAAGCCGCA	GTTGAACAATTTTACTATCTGCA	GTTGAACCTTTCTACAATCTGCA	0.774675	0.595497	0.595497	0.780479	0.636134	0.469769	0.451792	0.391304	((((((.(((....))).)))))).((((.((...)).))))...........	-0.8	0.151795
5291	5291	21	6	27182	25269	AAGCAAAGCAATATTGTCACTGC	CAGCAAAGCATAATTGTCACCAT	CAGCAAAGCATCATTGTCACTGA	0.546443	0.624747	0.546443	0.954404	0.844316	0.579174	0.435894	0.434783	((((((.(((....))).))))))......(((....(((....)))..))).	-2	0.151795
6901	6901	24	6	25083	16936	GCATTAATGCCAGAGATGTCACC	GCATTACTGTATGTGATGTCAGC	GCATTATTGTAAGTGATGTCAGC	0.561449	0.599238	0.561449	0.948669	0.720184	0.134076	0.081384	0.391304	((((((.(((....))).))))))......(((((((.....)))))))....	-4.8	0.153134
5237	5237	21	6	27182	25269	AAGCAAAGCAATATTGTCACTGC	CAGCAAAGCATAATTGTCACCAT	GAGCAAAGCAACATTGTCACCTA	1.15776	0.592237	0.592237	0.954404	0.844316	0.579174	0.435894	0.434783	((((((.(((....))).))))))........((((.......))))......	-0.3	0.155037
22219	22219	104	6	14467	14146	AAACTACAAATGGAACACCATCA	AATCTACAACAGGAACTCCACTA	AAACTACAACCGGAACACCATGA	0.557216	0.801389	0.557216	0.76631	0.771836	0.358856	0.722908	0.434783	((((((.(((....))).)))))).................((....))....	-0.8	0.155037
20338	20338	91	6	13093	16038	AGCATCTACAGCAAAAGCACAGA	AGCATCTATAGCTAAAGACACGA	AGCATCTACAGCTAAAGCACAGA	0.62634	0.62296	0.62296	0.784945	0.854619	0.418554	0.444624	0.434783	((((((.(((....))).))))))......(((.......)))..........	-2.1	0.15569
3646	3646	20	6	26387	21445	TTAACAATATTGCAGCAGTACGC	TTAAAGACATAACAGCAGTACCC	TTAACGACATTCCAGCAGTACGC	0.595399	0.574959	0.574959	0.954221	1	0.337969	0.396587	0.478261	((((((.(((....))).)))))).............................	0	0.15569
9853	9853	47	6	13254	5936	CAGTACAGACAACACGATGCACC	CTGTACAAACAACACCATCCAAT	CAGTACAGACAACACTATCCAGT	0.533368	0.620703	0.533368	0.880924	0.678378	0.476623	0.427878	0.434783	((((((.(((....))).)))))).............................	0	0.15569
7647	7647	29	6	9464	21828	ACCTCATAAAATAGTAGGCAAGG	CCATCATTAAATGGTAGGACAGG	GCATCATGAAATAGTAGGGGAGG	0.648127	0.554621	0.554621	0.930094	0.873434	0.630706	0.446642	0.478261	((((((.(((....))).))))))(((......))).................	-0.2	0.155885
24354	24354	116	6	4727	13109	CATTATACGCTGTAACAGCATCA	CTTTGTAAGCTTTAGCAGCATCT	CATTGTAAGCTATAACAGCATCT	0.748158	0.589804	0.589804	0.744085	0.972522	0.557938	0.618344	0.347826	((((((.(((....))).))))))..............(((.....)))....	-2.1	0.15595
24352	24352	116	6	4727	13109	CATTATACGCTGTAACAGCATCA	CTTTGTAAGCTTTAGCAGCATCT	CGTTGTAAGCTATAACAGCATCT	0.656121	0.54154	0.54154	0.744085	0.972522	0.557938	0.618344	0.391304	((((((.(((....))).)))))).......(((((........)))))....	-4.3	0.15595
14184	14184	63	6	7660	12535	AATAAATGTACTACCAGCACAGA	AGTAAATGTTGTACCATCACACG	AGTAAATGTGCTACCACCACACT	0.536354	0.641493	0.536354	0.843513	0.971926	0.357778	0.493327	0.434783	((((((.(((....))).))))))............((((.......))))..	-2	0.15595
14183	14183	63	6	7660	12535	AATAAATGTACTACCAGCACAGA	AGTAAATGTTGTACCATCACACG	ATTAAATGTGCTACCACCACACT	0.553462	0.526043	0.526043	0.843513	0.971926	0.357778	0.493327	0.391304	((((((.(((....))).))))))............((((.......))))..	-2	0.15595
24353	24353	116	6	4727	13109	CATTATACGCTGTAACAGCATCA	CTTTGTAAGCTTTAGCAGCATCT	CCTTGTAAGCTATAACAGCATCT	0.66358	0.524693	0.524693	0.744085	0.972522	0.557938	0.618344	0.391304	((((((.(((....))).))))))..............(((.....)))....	-2.1	0.15595
18224	18224	78	6	8805	22914	TTAGTATAACTACCACCACGCTG	TAATTATAATTACCACCAACCTT	TAAGTATAACTACCACCACACTA	0.861349	0.654116	0.654116	0.812359	0.830873	0.585216	0.65738	0.347826	((((((.(((....))).)))))).............................	0	0.156138
17436	17436	78	6	8805	22914	TTAGTATAACTACCACCACGCTG	TAATTATAATTACCACCAACCTT	TAAGTATAAGTACCACCAGCCTC	0.620621	0.738791	0.620621	0.812359	0.830873	0.585216	0.65738	0.434783	((((((.(((....))).)))))).............................	0	0.156138
17958	17958	78	6	8805	22914	TTAGTATAACTACCACCACGCTG	TAATTATAATTACCACCAACCTT	TGAATATAATTACCACCAAGCTA	0.711511	0.616562	0.616562	0.812359	0.830873	0.585216	0.65738	0.304348	((((((.(((....))).)))))).............................	0	0.156138
17433	17433	78	6	8805	22914	TTAGTATAACTACCACCACGCTG	TAATTATAATTACCACCAACCTT	TTAGTATAAGTACCACCAGCCTC	0.588481	0.668573	0.588481	0.812359	0.830873	0.585216	0.65738	0.434783	((((((.(((....))).))))))....(((((...)))))............	-1.8	0.156138
18227	18227	78	6	8805	22914	TTAGTATAACTACCACCACGCTG	TAATTATAATTACCACCAACCTT	TCAATATAACTACCACCACACTA	0.74387	0.583841	0.583841	0.812359	0.830873	0.585216	0.65738	0.347826	((((((.(((....))).)))))).............................	0	0.156138
18223	18223	78	6	8805	22914	TTAGTATAACTACCACCACGCTG	TAATTATAATTACCACCAACCTT	TCAGTATAACTACCACCACACTA	0.766261	0.580169	0.580169	0.812359	0.830873	0.585216	0.65738	0.391304	((((((.(((....))).)))))).............................	0	0.156138
18226	18226	78	6	8805	22914	TTAGTATAACTACCACCACGCTG	TAATTATAATTACCACCAACCTT	TGAATATAACTACCACCACACTA	0.767755	0.577279	0.577279	0.812359	0.830873	0.585216	0.65738	0.347826	((((((.(((....))).)))))).............................	0	0.156138
18222	18222	78	6	8805	22914	TTAGTATAACTACCACCACGCTG	TAATTATAATTACCACCAACCTT	TGAGTATAACTACCACCACACTA	0.790865	0.573648	0.573648	0.812359	0.830873	0.585216	0.65738	0.391304	((((((.(((....))).)))))).............................	0	0.156138
28737	28737	187	5	3733	9016	AGCACCAAAAATACCAGCTGATA	AGCAGCCAAAACACAAGCTGATG	AGCATCTAAAATACTAGCTGATC	0.57297	0.726531	0.57297	0.607399	0.819429	0.665507	0.415542	0.347826	((((((.(((....))).)))))).....((((.............))))...	-3.9	0.156138
17434	17434	78	6	8805	22914	TTAGTATAACTACCACCACGCTG	TAATTATAATTACCACCAACCTT	TGAGTATAAGTACCACCAGCCTC	0.569835	0.647906	0.569835	0.812359	0.830873	0.585216	0.65738	0.478261	((((((.(((....))).)))))).....(((.(((....)))...)))....	-0.9	0.156138
19958	19958	91	6	13093	16038	AGCATCTACAGCAAAAGCACAGA	AGCATCTATAGCTAAAGACACGA	AGCATCTATAGCAAAAGCTAGGA	0.66702	0.558261	0.558261	0.784945	0.854619	0.418554	0.444624	0.391304	((((((.(((....))).))))))..............((((....))))...	-3.8	0.156138
17437	17437	78	6	8805	22914	TTAGTATAACTACCACCACGCTG	TAATTATAATTACCACCAACCTT	TAACTATAAGTACCACCAGCCTC	0.624905	0.556808	0.556808	0.812359	0.830873	0.585216	0.65738	0.434783	((((((.(((....))).)))))).............................	0	0.156138
28739	28739	187	5	3733	9016	AGCACCAAAAATACCAGCTGATA	AGCAGCCAAAACACAAGCTGATG	AGCAACTAAAATACTAGCTGATC	0.538687	0.602963	0.538687	0.607399	0.819429	0.665507	0.415542	0.347826	((((((.(((....))).)))))).....((((.............))))...	-3.9	0.156138
10597	10597	47	6	13254	5936	CAGTACAGACAACACGATGCACC	CTGTACAAACAACACCATCCAAT	CAGTACAAACAACACGATGCAGC	0.820588	0.524201	0.524201	0.880924	0.678378	0.476623	0.427878	0.478261	((((((.(((....))).)))))).............................	0	0.156138
5855	5855	22	6	26385	25333	AACAATATTGCAGCAGTACGCAC	ATCAAATTTGCAGCAGGATCCAC	AACAATATTGCAGCAGGAGGCAC	0.657802	0.642963	0.642963	0.952472	0.951466	0.448868	0.430438	0.478261	((((((.(((....))).))))))..............(((........))).	-2	0.156236
5853	5853	22	6	26385	25333	AACAATATTGCAGCAGTACGCAC	ATCAAATTTGCAGCAGGATCCAC	AGCAATATTGCAGCAGGAGGCAC	0.57688	0.590349	0.57688	0.952472	0.951466	0.448868	0.430438	0.521739	((((((.(((....))).)))))).......(((....))).((.....))..	-3.2	0.156236
12444	12444	52	6	22915	8806	GTAATTATAATTACCACCAACCT	ATTAGTATAACTACCACCACGCT	GTAAGTATAACTACCACCAACCT	0.804843	1.09737	0.804843	0.869439	0.905282	0.62968	0.927827	0.391304	((((((.(((....))).)))))).............................	0	0.156955
12440	12440	52	6	22915	8806	GTAATTATAATTACCACCAACCT	ATTAGTATAACTACCACCACGCT	GTCAGTATAACTACCACCAACCT	0.682763	0.671443	0.671443	0.869439	0.905282	0.62968	0.927827	0.434783	((((((.(((....))).))))))(((....)))...................	-0.2	0.156955
12433	12433	52	6	22915	8806	GTAATTATAATTACCACCAACCT	ATTAGTATAACTACCACCACGCT	GTTAGTATAACTACCACCAACCT	0.641913	0.763547	0.641913	0.869439	0.905282	0.62968	0.927827	0.391304	((((((.(((....))).))))))......(.((((...)))).)........	-0.8	0.156955
12448	12448	52	6	22915	8806	GTAATTATAATTACCACCAACCT	ATTAGTATAACTACCACCACGCT	GTAACTATAACTACCACCAACCT	0.614586	0.771001	0.614586	0.869439	0.905282	0.62968	0.927827	0.391304	((((((.(((....))).)))))).............................	0	0.156955
5363	5363	21	6	27182	25269	AAGCAAAGCAATATTGTCACTGC	CAGCAAAGCATAATTGTCACCAT	GAGCAAAGCACTATTGTCACTCA	0.678085	0.58681	0.58681	0.954404	0.844316	0.579174	0.435894	0.434783	((((((.(((....))).))))))......(((....(((....)))..))).	-2	0.156955
6405	6405	22	6	26385	25333	AACAATATTGCAGCAGTACGCAC	ATCAAATTTGCAGCAGGATCCAC	AACAAGATTGCAGCAGGAAACAC	0.618223	0.642963	0.618223	0.952472	0.951466	0.448868	0.430438	0.434783	((((((.(((....))).)))))).....................(....)..	-1.7	0.15737
18923	18923	85	6	13112	4730	AATCTTTGTAAGCTTTAGCAGCA	AACCATTATACGCTGTAACAGCA	AAACGTTCTATGCTCTAGCAGCA	0.592619	0.56706	0.56706	0.794101	0.6406	0.279595	0.203695	0.434783	((((((.(((....))).))))))................(((....)))...	-2.7	0.15737
19079	19079	86	6	3172	23290	AAGAGCAGCAGAAGTGGCACCAA	GACAGCATCAGTAGTGTCAGCAA	AAGAGCAACAGGAGTGACATCAA	0.533871	0.627466	0.533871	0.789363	0.940766	0.226325	0.409995	0.434783	((((((.(((....))).))))))........((...((....))....))..	-0.5	0.15737
14571	14571	63	6	7660	12535	AATAAATGTACTACCAGCACAGA	AGTAAATGTTGTACCATCACACG	ATTAAATGTGCTACCAACACAGC	0.653348	0.530107	0.530107	0.843513	0.971926	0.357778	0.493327	0.391304	((((((.(((....))).))))))............((((.......))))..	-2.7	0.15737
14801	14801	63	6	7660	12535	AATAAATGTACTACCAGCACAGA	AGTAAATGTTGTACCATCACACG	ATTAAATGTACTACCAACACACA	0.581306	0.527431	0.527431	0.843513	0.971926	0.357778	0.493327	0.304348	((((((.(((....))).))))))((..((((...))))..))..........	-1.4	0.15737
19080	19080	86	6	3172	23290	AAGAGCAGCAGAAGTGGCACCAA	GACAGCATCAGTAGTGTCAGCAA	AACAGCAACAGGAGTGACATCAA	0.522575	0.62913	0.522575	0.789363	0.940766	0.226325	0.409995	0.434783	((((((.(((....))).))))))(((....((..(....)..))....))).	-0.5	0.15737
21122	21122	94	6	9429	9264	ATAGCTACAATACCACCAGCTAC	GTAGATACACAAACACCAGCTTC	TTAGGTACATTAACACCAGCTCC	0.565045	0.664418	0.565045	0.780002	0.970171	0.429472	0.442069	0.434783	((((((.(((....))).)))))).........(((........)))......	-2.1	0.157585
21125	21125	94	6	9429	9264	ATAGCTACAATACCACCAGCTAC	GTAGATACACAAACACCAGCTTC	TTAGCTACATTAACACCAGCTCC	0.53611	0.587673	0.53611	0.780002	0.970171	0.429472	0.442069	0.434783	((((((.(((....))).))))))........((((...........))))..	-1.6	0.157585
21124	21124	94	6	9429	9264	ATAGCTACAATACCACCAGCTAC	GTAGATACACAAACACCAGCTTC	ATAGGTACATTAACACCAGCTCC	0.523108	0.822783	0.523108	0.780002	0.970171	0.429472	0.442069	0.434783	((((((.(((....))).)))))).........(((........)))......	-2.1	0.157585
10387	10387	47	6	13254	5936	CAGTACAGACAACACGATGCACC	CTGTACAAACAACACCATCCAAT	CAGTACAGACAACACTATCCAAG	0.533368	0.629473	0.533368	0.880924	0.678378	0.476623	0.427878	0.434783	((((((.(((....))).)))))).............................	0	0.15789
18733	18733	83	6	13255	5937	GCAGTACAGACAACACGATGCAC	TCTGTACAAACAACACCATCCAA	ACAGTACACACAACACAATGCAC	0.546511	0.975753	0.546511	0.802294	0.786058	0.267842	0.689083	0.434783	((((((.(((....))).)))))).............................	0	0.158379
2288	2288	14	6	14912	19304	TTAGCATTAATACAGCCACCATC	TTTACATACAAACTGCCACCATC	TTTACATCCATACAGCCACCATC	0.568084	0.532847	0.532847	0.970428	0.952472	0.364324	0.216174	0.434783	((((((.(((....))).)))))).............................	0	0.158379
3937	3937	21	6	27182	25269	AAGCAAAGCAATATTGTCACTGC	CAGCAAAGCATAATTGTCACCAT	GAGCAAAGCAACATTGTCACCTT	1.15776	0.640456	0.640456	0.954404	0.844316	0.579174	0.435894	0.434783	((((((.(((....))).))))))........((((.......))))......	-0.3	0.159281
23112	23112	112	6	2682	12452	ATATTAGGTGCAAGGGCACAGTA	GTATTATGTTCAAGGGAACACAA	CTATTACGTCCAAGGGAACATGA	0.774957	0.55213	0.55213	0.753643	0.69819	0.643928	0.413975	0.434783	((((((.(((....))).))))))((...(((..........)))...))...	-1.4	0.160946
23106	23106	112	6	2682	12452	ATATTAGGTGCAAGGGCACAGTA	GTATTATGTTCAAGGGAACACAA	CTATTATGTCCAAGGGAACATGA	0.846767	0.527651	0.527651	0.753643	0.69819	0.643928	0.413975	0.391304	((((((.(((....))).)))))).........((((((.(....).))))))	-2.7	0.160946
22083	22083	104	6	14467	14146	AAACTACAAATGGAACACCATCA	AATCTACAACAGGAACTCCACTA	AAACTACAATGGGAACGCCATTA	0.522362	0.613501	0.522362	0.76631	0.771836	0.358856	0.722908	0.391304	((((((.(((....))).)))))).............(((((.....))))).	-4.2	0.160946
23116	23116	112	6	2682	12452	ATATTAGGTGCAAGGGCACAGTA	GTATTATGTTCAAGGGAACACAA	CTATTAAGTCCAAGGGAACATGA	0.856545	0.521101	0.521101	0.753643	0.69819	0.643928	0.413975	0.391304	((((((.(((....))).))))))((...(((..........)))...))...	-1.4	0.160946
26529	26529	129	6	12197	21016	TAAGAACAACTTCAGAATCACCA	TATGTACAGTTGCACAATCACCA	TAAGGACAAATACAGAATCACCA	0.628026	0.583833	0.583833	0.714583	0.645426	0.298924	0.418983	0.347826	((((((.(((....))).))))))(((..((..(......)..))..)))...	-0.7	0.161137
22993	22993	112	6	2682	12452	ATATTAGGTGCAAGGGCACAGTA	GTATTATGTTCAAGGGAACACAA	ATATTAAGTCCAAGGGAACACTA	0.765619	0.752843	0.752843	0.753643	0.69819	0.643928	0.413975	0.347826	((((((.(((....))).))))))..............(((...)))......	-1	0.161479
22991	22991	112	6	2682	12452	ATATTAGGTGCAAGGGCACAGTA	GTATTATGTTCAAGGGAACACAA	GTATTAAGTCCAAGGGAACACTA	0.6792	0.729672	0.6792	0.753643	0.69819	0.643928	0.413975	0.391304	((((((.(((....))).))))))..............(((...)))......	-1	0.161479
22992	22992	112	6	2682	12452	ATATTAGGTGCAAGGGCACAGTA	GTATTATGTTCAAGGGAACACAA	CTATTAAGTCCAAGGGAACACTA	0.800467	0.575141	0.575141	0.753643	0.69819	0.643928	0.413975	0.391304	((((((.(((....))).))))))((...(((..........)))...))...	-1.3	0.161479
26439	26439	127	6	9262	9427	AGATACACAAACACCAGCTTCTG	AGCTACAATACCACCAGCTACTA	AGATACAAGAACACCAGCTCCTA	0.645119	0.670027	0.645119	0.718555	0.795842	0.332926	0.636257	0.434783	((((((.(((....))).)))))).............................	0	0.161556
19422	19422	88	6	5942	27194	CAATTTCTGTACAAACAACACCA	CACTTACTGTACAAGCAAAGCAA	CAATTGCTGTACAAACAATGCTA	0.70032	0.623474	0.623474	0.789409	0.654447	0.382354	0.377849	0.347826	((((((.(((....))).)))))).............(((....)))......	-0.1	0.161556
19421	19421	88	6	5942	27194	CAATTTCTGTACAAACAACACCA	CACTTACTGTACAAGCAAAGCAA	CACTTGCTGTACAAACAATGCTA	0.594095	0.573219	0.573219	0.789409	0.654447	0.382354	0.377849	0.391304	((((((.(((....))).)))))).............(((....)))......	-0.1	0.161556
26438	26438	127	6	9262	9427	AGATACACAAACACCAGCTTCTG	AGCTACAATACCACCAGCTACTA	AGCTACAAGAACACCAGCTCCTA	0.547267	0.61602	0.547267	0.718555	0.795842	0.332926	0.636257	0.478261	((((((.(((....))).))))))......((((...........))))....	-1.7	0.161556
1497	1497	11	6	18734	19508	CCAATAGAATGATGCCAACAGGC	TCATTAGCATGATGTCTACAGAC	ACAATAGAATGATGTCAACAGAC	0.70561	0.647183	0.647183	0.977597	0.733672	0.820603	0.370959	0.347826	((((((.(((....))).))))))...................(((....)))	-0.5	0.161762
17343	17343	78	6	8805	22914	TTAGTATAACTACCACCACGCTG	TAATTATAATTACCACCAACCTT	TAAATATAAGTACCACCAAGCTC	0.640926	0.737694	0.640926	0.812359	0.830873	0.585216	0.65738	0.347826	((((((.(((....))).)))))).............................	0	0.161762
1495	1495	11	6	18734	19508	CCAATAGAATGATGCCAACAGGC	TCATTAGCATGATGTCTACAGAC	GCAATAGAATGATGTCAACAGAC	0.949909	0.599104	0.599104	0.977597	0.733672	0.820603	0.370959	0.391304	((((((.(((....))).))))))(((....((......))...)))......	-1.3	0.161762
1496	1496	11	6	18734	19508	CCAATAGAATGATGCCAACAGGC	TCATTAGCATGATGTCTACAGAC	CCAATAGAATGATGTCAACAGAC	0.793296	0.57253	0.57253	0.977597	0.733672	0.820603	0.370959	0.391304	((((((.(((....))).))))))...................(((....)))	-0.5	0.161762
17342	17342	78	6	8805	22914	TTAGTATAACTACCACCACGCTG	TAATTATAATTACCACCAACCTT	TCAATATAAGTACCACCAAGCTC	0.570172	0.654299	0.570172	0.812359	0.830873	0.585216	0.65738	0.391304	((((((.(((....))).)))))).............................	0	0.161762
936	936	11	6	18734	19508	CCAATAGAATGATGCCAACAGGC	TCATTAGCATGATGTCTACAGAC	CCAATAGAATGATGTCGACAGTC	0.758422	0.547766	0.547766	0.977597	0.733672	0.820603	0.370959	0.434783	((((((.(((....))).)))))).............................	0	0.161762
20589	20589	93	6	18979	12596	GTTGAACCTTTCTACAAGCCGCA	GTTGAACAATTTTACTATCTGCA	GTTGAACCATTTTACAAACCGCA	0.791462	0.693587	0.693587	0.780479	0.636134	0.469769	0.451792	0.391304	((((((.(((....))).)))))).............................	0	0.162018
23729	23729	112	6	2682	12452	ATATTAGGTGCAAGGGCACAGTA	GTATTATGTTCAAGGGAACACAA	GTATTAGGTGCAAGGGAACAGAA	0.981678	0.638137	0.638137	0.753643	0.69819	0.643928	0.413975	0.434783	((((((.(((....))).))))))......((((...))))..(....)....	-1.4	0.162018
17816	17816	78	6	8805	22914	TTAGTATAACTACCACCACGCTG	TAATTATAATTACCACCAACCTT	TAAGTATAAGTACCACCAATCTA	0.633068	0.799621	0.633068	0.812359	0.830873	0.585216	0.65738	0.304348	((((((.(((....))).)))))).............................	0	0.162018
18556	18556	83	6	13255	5937	GCAGTACAGACAACACGATGCAC	TCTGTACAAACAACACCATCCAA	ACAGTACACACAACACAATGCAG	0.606518	0.976185	0.606518	0.802294	0.786058	0.267842	0.689083	0.434783	((((((.(((....))).)))))).............................	0	0.162018
22246	22246	104	6	14467	14146	AAACTACAAATGGAACACCATCA	AATCTACAACAGGAACTCCACTA	AAACTACAAACGGAACACCAGGA	0.585255	0.722908	0.585255	0.76631	0.771836	0.358856	0.722908	0.434783	((((((.(((....))).)))))).................((....))....	-0.8	0.162018
17814	17814	78	6	8805	22914	TTAGTATAACTACCACCACGCTG	TAATTATAATTACCACCAACCTT	TGAGTATAAGTACCACCAATCTA	0.581264	0.701253	0.581264	0.812359	0.830873	0.585216	0.65738	0.347826	((((((.(((....))).))))))....(((.......)))............	-0.8	0.162018
17821	17821	78	6	8805	22914	TTAGTATAACTACCACCACGCTG	TAATTATAATTACCACCAACCTT	TGAATATAAGTACCACCAATCTA	0.564279	0.705692	0.564279	0.812359	0.830873	0.585216	0.65738	0.304348	((((((.(((....))).))))))....(((.......)))............	-0.8	0.162018
17815	17815	78	6	8805	22914	TTAGTATAACTACCACCACGCTG	TAATTATAATTACCACCAACCTT	TCAGTATAAGTACCACCAATCTA	0.563181	0.709225	0.563181	0.812359	0.830873	0.585216	0.65738	0.347826	((((((.(((....))).)))))).............................	0	0.162018
24720	24720	116	6	4727	13109	CATTATACGCTGTAACAGCATCA	CTTTGTAAGCTTTAGCAGCATCT	CATTGTAAGCTATAACAGCATCC	0.7211	0.561672	0.561672	0.744085	0.972522	0.557938	0.618344	0.391304	((((((.(((....))).))))))..............(((.....)))....	-2.1	0.162018
24832	24832	116	6	4727	13109	CATTATACGCTGTAACAGCATCA	CTTTGTAAGCTTTAGCAGCATCT	CATTGTAAGCTGTAACAGCATCA	0.882647	0.548675	0.548675	0.744085	0.972522	0.557938	0.618344	0.391304	((((((.(((....))).))))))..............((((...))))....	-3.8	0.162018
17822	17822	78	6	8805	22914	TTAGTATAACTACCACCACGCTG	TAATTATAATTACCACCAACCTT	TCAATATAAGTACCACCAATCTA	0.546724	0.713714	0.546724	0.812359	0.830873	0.585216	0.65738	0.304348	((((((.(((....))).)))))).............................	0	0.162018
23321	23321	112	6	2682	12452	ATATTAGGTGCAAGGGCACAGTA	GTATTATGTTCAAGGGAACACAA	ATATTAAGTACAAGGGGACATCA	0.545716	0.618781	0.545716	0.753643	0.69819	0.643928	0.413975	0.347826	((((((.(((....))).))))))...................(....)....	-1.7	0.162018
14619	14619	63	6	7660	12535	AATAAATGTACTACCAGCACAGA	AGTAAATGTTGTACCATCACACG	AGTAAATGTGCTACCACCACACC	0.536354	0.58833	0.536354	0.843513	0.971926	0.357778	0.493327	0.478261	((((((.(((....))).))))))............((((.......))))..	-2	0.162018
24740	24740	116	6	4727	13109	CATTATACGCTGTAACAGCATCA	CTTTGTAAGCTTTAGCAGCATCT	CATTGTAAGCTGTATCAGCATCA	0.791863	0.53393	0.53393	0.744085	0.972522	0.557938	0.618344	0.391304	((((((.(((....))).))))))..............((((...))))....	-3.8	0.162018
10013	10013	47	6	13254	5936	CAGTACAGACAACACGATGCACC	CTGTACAAACAACACCATCCAAT	CAGTACAGACAACACTATCCAAT	0.533368	0.645931	0.533368	0.880924	0.678378	0.476623	0.427878	0.391304	((((((.(((....))).)))))).............................	0	0.162018
1704	1704	12	6	6573	16308	GAATTGTCTACATAAGCAGCCAT	GAATGGTCTACGTATGCAAGCAC	GAATGGTCTACATAGGCATGCAG	0.863405	0.532452	0.532452	0.974494	0.782667	0.6997	0.445578	0.478261	((((((.(((....))).))))))...........((((....))))......	-2.7	0.162018
18554	18554	83	6	13255	5937	GCAGTACAGACAACACGATGCAC	TCTGTACAAACAACACCATCCAA	ACGGTACACACAACACAATGCAG	0.541128	0.529996	0.529996	0.802294	0.786058	0.267842	0.689083	0.478261	((((((.(((....))).)))))).............................	0	0.162018
7848	7848	29	6	9464	21828	ACCTCATAAAATAGTAGGCAAGG	CCATCATTAAATGGTAGGACAGG	GCGTCATCAAATAGTAGGTCAGG	1.0506	0.829241	0.829241	0.930094	0.873434	0.630706	0.446642	0.478261	((((((.(((....))).))))))(((...((...........))...)))..	-1.3	0.162376
7851	7851	29	6	9464	21828	ACCTCATAAAATAGTAGGCAAGG	CCATCATTAAATGGTAGGACAGG	GCCTCATCAAATAGTAGGTCAGG	1.05339	0.788466	0.788466	0.930094	0.873434	0.630706	0.446642	0.478261	((((((.(((....))).)))))).......(((..((........))..)))	-3	0.162376
7844	7844	29	6	9464	21828	ACCTCATAAAATAGTAGGCAAGG	CCATCATTAAATGGTAGGACAGG	GCTTCATCAAATAGTAGGTCAGG	0.879625	0.741292	0.741292	0.930094	0.873434	0.630706	0.446642	0.434783	((((((.(((....))).))))))(((...(((.........)))...)))..	-2.2	0.162376
1586	1586	12	6	6573	16308	GAATTGTCTACATAAGCAGCCAT	GAATGGTCTACGTATGCAAGCAC	GAATGGTCTACGTATGCAAGCAT	0.734746	0.753354	0.734746	0.974494	0.782667	0.6997	0.445578	0.434783	((((((.(((....))).))))))((...((..((.....))..))....)).	-0.9	0.162376
7849	7849	29	6	9464	21828	ACCTCATAAAATAGTAGGCAAGG	CCATCATTAAATGGTAGGACAGG	CCGTCATCAAATAGTAGGTCAGG	1.23818	0.692522	0.692522	0.930094	0.873434	0.630706	0.446642	0.478261	((((((.(((....))).))))))......((...(((........)))..))	-0.5	0.162376
7847	7847	29	6	9464	21828	ACCTCATAAAATAGTAGGCAAGG	CCATCATTAAATGGTAGGACAGG	TCGTCATCAAATAGTAGGTCAGG	1.27922	0.683876	0.683876	0.930094	0.873434	0.630706	0.446642	0.434783	((((((.(((....))).))))))(((.(((..(.....)..)))...)))..	-1.4	0.162376
21476	21476	96	6	26080	18797	AGGTAACATGTTCAACACCAGTG	AGGTTACCTGTAAAACCCCATTG	AGGTGACATGTTGAACACCAATG	0.705168	0.680621	0.680621	0.777488	0.782912	0.317677	0.397667	0.434783	((((((.(((....))).)))))).......((((..........))))....	-4.1	0.162376
7852	7852	29	6	9464	21828	ACCTCATAAAATAGTAGGCAAGG	CCATCATTAAATGGTAGGACAGG	CCCTCATCAAATAGTAGGTCAGG	1.24147	0.65847	0.65847	0.930094	0.873434	0.630706	0.446642	0.478261	((((((.(((....))).)))))).......(((..((........))..)))	-3.1	0.162376
6758	6758	23	5	27181	25268	AGCAAAGCAATATTGTCACTGCT	AGCAAAGCATAATTGTCACCATT	AGCAAAGCATGATTGTCACTTAT	0.671903	0.652565	0.652565	0.949203	0.687789	0.693195	0.502287	0.347826	((((((.(((....))).))))))(((.....((.....))....))).....	-0.6	0.162376
13858	13858	62	6	21827	9463	CATCATTAAATGGTAGGACAGGG	CCTCATAAAATAGTAGGCAAGGC	CGTCATAAAATGGTAGGAAAGGG	0.690631	0.64848	0.64848	0.847208	0.780728	0.490652	0.550667	0.434783	((((((.(((....))).))))))....(((((......))))).........	-4.1	0.162376
7573	7573	29	6	9464	21828	ACCTCATAAAATAGTAGGCAAGG	CCATCATTAAATGGTAGGACAGG	GCATCATGAAATAGTAGGATAGG	0.648127	0.68467	0.648127	0.930094	0.873434	0.630706	0.446642	0.391304	((((((.(((....))).))))))(((......))).................	-0.2	0.162376
2081	2081	12	6	6573	16308	GAATTGTCTACATAAGCAGCCAT	GAATGGTCTACGTATGCAAGCAC	GAATGGTCTACGTATGCAAGCAA	0.644754	0.733284	0.644754	0.974494	0.782667	0.6997	0.445578	0.434783	((((((.(((....))).))))))((...((..((.....))..))....)).	-1.1	0.162376
15260	15260	72	6	5719	26250	ATGCTTAAGTTCATACTGAGCAG	GTACATAAGTTCGTACTCATCAG	ATACGTAAGTTCGTACTCATCAG	0.70357	0.642327	0.642327	0.823258	0.564668	0.469268	0.353731	0.391304	((((((.(((....))).))))))(((....((((......))))....))).	-3.8	0.162376
20219	20219	91	6	13093	16038	AGCATCTACAGCAAAAGCACAGA	AGCATCTATAGCTAAAGACACGA	AGCATCTAAAGCTAAAGTATAGA	0.641431	0.644723	0.641431	0.784945	0.854619	0.418554	0.444624	0.304348	((((((.(((....))).))))))......(((.......)))..........	-2.1	0.162376
7227	7227	27	6	23405	14515	CATCCTGATAAAGAACAGCAACC	CATCCTGATTATGTACAACACCT	CATCCTGATAAGGTACAACATCC	0.633418	0.65218	0.633418	0.940818	0.829198	0.312825	0.251085	0.434783	((((((.(((....))).)))))).........(((....)))..........	-1.9	0.162376
20061	20061	91	6	13093	16038	AGCATCTACAGCAAAAGCACAGA	AGCATCTATAGCTAAAGACACGA	AGCATCTAAAGCTAAAGCATCGA	0.620372	0.638899	0.620372	0.784945	0.854619	0.418554	0.444624	0.391304	((((((.(((....))).))))))((....(((.......)))....))....	-2.1	0.162376
19507	19507	88	6	5942	27194	CAATTTCTGTACAAACAACACCA	CACTTACTGTACAAGCAAAGCAA	CAATTGCTGTACAAACAATGCCA	0.630455	0.616858	0.616858	0.789409	0.654447	0.382354	0.377849	0.391304	((((((.(((....))).)))))).............(((....)))......	-0.1	0.162376
7843	7843	29	6	9464	21828	ACCTCATAAAATAGTAGGCAAGG	CCATCATTAAATGGTAGGACAGG	TCTTCATCAAATAGTAGGTCAGG	1.07104	0.611344	0.611344	0.930094	0.873434	0.630706	0.446642	0.391304	((((((.(((....))).))))))(((.(((..(.....)..)))...)))..	-1.4	0.162376
6639	6639	23	5	27181	25268	AGCAAAGCAATATTGTCACTGCT	AGCAAAGCATAATTGTCACCATT	AGCAAAGCATGATTGTCACTTCT	0.610841	0.652565	0.610841	0.949203	0.687789	0.693195	0.502287	0.391304	((((((.(((....))).)))))).(((...((((.......))))...))).	-1	0.162376
6989	6989	27	6	23405	14515	CATCCTGATAAAGAACAGCAACC	CATCCTGATTATGTACAACACCT	CATCCTGATAAGGTACAACATCT	0.609695	0.684845	0.609695	0.940818	0.829198	0.312825	0.251085	0.391304	((((((.(((....))).)))))).........(((....)))..........	-1.9	0.162376
20268	20268	91	6	13093	16038	AGCATCTACAGCAAAAGCACAGA	AGCATCTATAGCTAAAGACACGA	AGCATCTAAAGCTAAAGCAGAGA	0.602049	0.644723	0.602049	0.784945	0.854619	0.418554	0.444624	0.391304	((((((.(((....))).))))))..........(((...((....))..)))	-2.4	0.162376
22564	22564	108	5	9263	9428	TAGATACACAAACACCAGCTTCT	TAGCTACAATACCACCAGCTACT	TAGATACAGGAACACCAGCTTCT	0.601848	0.647937	0.601848	0.757505	0.892721	0.351376	0.647937	0.434783	((((((.(((....))).)))))).......(((....((....))....)))	-1.2	0.162376
24240	24240	116	6	4727	13109	CATTATACGCTGTAACAGCATCA	CTTTGTAAGCTTTAGCAGCATCT	CATTTTAAGCTATAGCAGCATCT	0.597335	0.765569	0.597335	0.744085	0.972522	0.557938	0.618344	0.347826	((((((.(((....))).))))))..............(((.....)))....	-2.1	0.162376
26891	26891	140	6	18044	12096	TCAGCTTGTAAAGTTGCCACATT	ATAGCTTGTAAGGTTGCCCTGTT	TTAGCTTGTAAAGTTGCCCCTTT	0.689885	0.59605	0.59605	0.702525	0.725632	0.345618	0.357785	0.391304	((((((.(((....))).))))))...((((..(....)..))))........	-2.1	0.162376
7570	7570	29	6	9464	21828	ACCTCATAAAATAGTAGGCAAGG	CCATCATTAAATGGTAGGACAGG	GCGTCATGAAATAGTAGGATAGG	0.59431	0.610855	0.59431	0.930094	0.873434	0.630706	0.446642	0.434783	((((((.(((....))).))))))(((......))).................	-0.2	0.162376
7319	7319	27	6	23405	14515	CATCCTGATAAAGAACAGCAACC	CATCCTGATTATGTACAACACCT	CATCCTGATAAGGTACAACATCA	0.593452	0.600965	0.593452	0.940818	0.829198	0.312825	0.251085	0.391304	((((((.(((....))).))))))(((......(((....))).......)))	-2.6	0.162376
20004	20004	91	6	13093	16038	AGCATCTACAGCAAAAGCACAGA	AGCATCTATAGCTAAAGACACGA	AGCATCTAGAGCTAAAGGAAGGA	0.588546	0.787023	0.588546	0.784945	0.854619	0.418554	0.444624	0.434783	((((((.(((....))).))))))......(((.......)))..........	-2.1	0.162376
4201	4201	21	6	27182	25269	AAGCAAAGCAATATTGTCACTGC	CAGCAAAGCATAATTGTCACCAT	CAGCAAAGCATCATTGTCACTAT	0.58453	0.593923	0.58453	0.954404	0.844316	0.579174	0.435894	0.391304	((((((.(((....))).)))))).............(((....)))......	-0.5	0.162376
4312	4312	21	6	27182	25269	AAGCAAAGCAATATTGTCACTGC	CAGCAAAGCATAATTGTCACCAT	CAGCAAAGCATCATTGTCACTTG	0.58453	0.624747	0.58453	0.954404	0.844316	0.579174	0.435894	0.434783	((((((.(((....))).)))))).............(((....)))......	-0.5	0.162376
4548	4548	21	6	27182	25269	AAGCAAAGCAATATTGTCACTGC	CAGCAAAGCATAATTGTCACCAT	CAGCAAAGCATCATTGTCACTCG	0.58453	0.624747	0.58453	0.954404	0.844316	0.579174	0.435894	0.478261	((((((.(((....))).)))))).............(((....)))......	-0.5	0.162376
5179	5179	21	6	27182	25269	AAGCAAAGCAATATTGTCACTGC	CAGCAAAGCATAATTGTCACCAT	CAGCAAAGCATCATTGTCACTTA	0.58453	0.624747	0.58453	0.954404	0.844316	0.579174	0.435894	0.391304	((((((.(((....))).)))))).............(((....)))......	-0.5	0.162376
5370	5370	21	6	27182	25269	AAGCAAAGCAATATTGTCACTGC	CAGCAAAGCATAATTGTCACCAT	CAGCAAAGCATCATTGTCACTCA	0.58453	0.624747	0.58453	0.954404	0.844316	0.579174	0.435894	0.434783	((((((.(((....))).)))))).............(((....)))......	-0.5	0.162376
24241	24241	116	6	4727	13109	CATTATACGCTGTAACAGCATCA	CTTTGTAAGCTTTAGCAGCATCT	CTTTGTAAGCTATAGCAGCATCT	0.58453	0.771367	0.58453	0.744085	0.972522	0.557938	0.618344	0.391304	((((((.(((....))).))))))..............(((.....)))....	-2.1	0.162376
13941	13941	62	6	21827	9463	CATCATTAAATGGTAGGACAGGG	CCTCATAAAATAGTAGGCAAGGC	CGTCATAAAATGGTAGGAAAGGC	0.67512	0.584322	0.584322	0.847208	0.780728	0.490652	0.550667	0.434783	((((((.(((....))).))))))....(((((......))))).........	-4.1	0.162376
7571	7571	29	6	9464	21828	ACCTCATAAAATAGTAGGCAAGG	CCATCATTAAATGGTAGGACAGG	GCCTCATGAAATAGTAGGATAGG	0.595885	0.580819	0.580819	0.930094	0.873434	0.630706	0.446642	0.434783	((((((.(((....))).)))))).......(((..((...))..))).....	-2	0.162376
4659	4659	21	6	27182	25269	AAGCAAAGCAATATTGTCACTGC	CAGCAAAGCATAATTGTCACCAT	CAGCAAAGCATCATTGTCACTAG	0.58453	0.57879	0.57879	0.954404	0.844316	0.579174	0.435894	0.434783	((((((.(((....))).)))))).............(((....)))......	-0.5	0.162376
25048	25048	120	6	18045	12097	TTCAGCTTGTAAAGTTGCCACAT	TATAGCTTGTAAGGTTGCCCTGT	TTTAGCTTGTAAGGTTGCCAGAT	0.577066	0.660264	0.577066	0.733212	0.720184	0.438274	0.392924	0.391304	((((((.(((....))).))))))((.(((((((.....)))))))..))...	-4.3	0.162376
14718	14718	63	6	7660	12535	AATAAATGTACTACCAGCACAGA	AGTAAATGTTGTACCATCACACG	AGTAAATGTGCTACCACCACATA	0.576054	0.603174	0.576054	0.843513	0.971926	0.357778	0.493327	0.391304	((((((.(((....))).))))))...........(((((.......))))).	-3.3	0.162376
24455	24455	116	6	4727	13109	CATTATACGCTGTAACAGCATCA	CTTTGTAAGCTTTAGCAGCATCT	CATTTTAAGCTATAGCAGCATCG	0.575987	0.746063	0.575987	0.744085	0.972522	0.557938	0.618344	0.391304	((((((.(((....))).))))))..............(((.....)))....	-2.1	0.162376
24638	24638	116	6	4727	13109	CATTATACGCTGTAACAGCATCA	CTTTGTAAGCTTTAGCAGCATCT	CATTTTAAGCTATAGCAGCATCC	0.575732	0.729054	0.575732	0.744085	0.972522	0.557938	0.618344	0.391304	((((((.(((....))).))))))..............(((.....)))....	-2.1	0.162376
24243	24243	116	6	4727	13109	CATTATACGCTGTAACAGCATCA	CTTTGTAAGCTTTAGCAGCATCT	CCTTGTAAGCTATAGCAGCATCT	0.572901	0.72369	0.572901	0.744085	0.972522	0.557938	0.618344	0.434783	((((((.(((....))).))))))..............(((.....)))....	-2.1	0.162376
13258	13258	55	5	25561	12020	GAAAAACAGCAAGAAGTGCAACG	GCAAAACAGAAAGTAGTGAAACC	GTAAAACAGGAAGTAGTGCAACT	0.572831	0.632709	0.572831	0.865783	0.749176	0.581531	0.325244	0.391304	((((((.(((....))).))))))......(((..((.....))..)))....	-2.1	0.162376
21475	21475	96	6	26080	18797	AGGTAACATGTTCAACACCAGTG	AGGTTACCTGTAAAACCCCATTG	AGGTTACATGTTGAACACCAATG	0.652125	0.571841	0.571841	0.777488	0.782912	0.317677	0.397667	0.391304	((((((.(((....))).))))))...((((.......))))...........	-1.4	0.162376
7574	7574	29	6	9464	21828	ACCTCATAAAATAGTAGGCAAGG	CCATCATTAAATGGTAGGACAGG	CCATCATGAAATAGTAGGATAGG	0.763847	0.571787	0.571787	0.930094	0.873434	0.630706	0.446642	0.391304	((((((.(((....))).)))))).....((.(((.((......)).))).))	-1	0.162376
24245	24245	116	6	4727	13109	CATTATACGCTGTAACAGCATCA	CTTTGTAAGCTTTAGCAGCATCT	CATTCTAAGCTATAGCAGCATCT	0.571312	0.571554	0.571312	0.744085	0.972522	0.557938	0.618344	0.391304	((((((.(((....))).))))))..............(((.....)))....	-2.1	0.162376
14110	14110	63	6	7660	12535	AATAAATGTACTACCAGCACAGA	AGTAAATGTTGTACCATCACACG	AGTAAATGTGCTACCACCACAGT	0.567143	0.603174	0.567143	0.843513	0.971926	0.357778	0.493327	0.434783	((((((.(((....))).))))))............((((.......))))..	-2.3	0.162376
7209	7209	27	6	23405	14515	CATCCTGATAAAGAACAGCAACC	CATCCTGATTATGTACAACACCT	CATCCTGATCACGAACAACAACG	0.586554	0.566095	0.566095	0.940818	0.829198	0.312825	0.251085	0.478261	((((((.(((....))).)))))).............................	0	0.162376
7572	7572	29	6	9464	21828	ACCTCATAAAATAGTAGGCAAGG	CCATCATTAAATGGTAGGACAGG	TCATCATGAAATAGTAGGATAGG	0.789163	0.564648	0.564648	0.930094	0.873434	0.630706	0.446642	0.347826	((((((.(((....))).)))))).....((..((...........))..)).	-0.3	0.162376
24456	24456	116	6	4727	13109	CATTATACGCTGTAACAGCATCA	CTTTGTAAGCTTTAGCAGCATCT	CTTTGTAAGCTATAGCAGCATCG	0.56364	0.751713	0.56364	0.744085	0.972522	0.557938	0.618344	0.434783	((((((.(((....))).))))))..............(((.....)))....	-2.1	0.162376
7627	7627	29	6	9464	21828	ACCTCATAAAATAGTAGGCAAGG	CCATCATTAAATGGTAGGACAGG	GCGTCATTAAATAGTAGGTGAGG	0.563526	0.65619	0.563526	0.930094	0.873434	0.630706	0.446642	0.434783	((((((.(((....))).)))))).......(.(((((........))))).)	-2.5	0.162376
24639	24639	116	6	4727	13109	CATTATACGCTGTAACAGCATCA	CTTTGTAAGCTTTAGCAGCATCT	CTTTGTAAGCTATAGCAGCATCC	0.56339	0.734575	0.56339	0.744085	0.972522	0.557938	0.618344	0.434783	((((((.(((....))).))))))..............(((.....)))....	-2.1	0.162376
20514	20514	93	6	18979	12596	GTTGAACCTTTCTACAAGCCGCA	GTTGAACAATTTTACTATCTGCA	GTTGAACCCTTTTACTATCCGCA	0.561328	0.572756	0.561328	0.780479	0.636134	0.469769	0.451792	0.434783	((((((.(((....))).)))))).............................	0	0.162376
28853	28853	188	6	6709	19116	TTTGTTAAGAAAAGGCTTAGCAT	TTTGTCACTACAAGGCTGTGCAT	TTTGTTAGTAAAAGGCTTTGCAT	0.560831	0.62314	0.560831	0.605182	0.893318	0.251547	0.513917	0.304348	((((((.(((....))).))))))........(((.(((.....)))..))).	-2.3	0.162376
5073	5073	21	6	27182	25269	AAGCAAAGCAATATTGTCACTGC	CAGCAAAGCATAATTGTCACCAT	CAGCAAAGCATCATTGTCACTAC	0.559008	0.565594	0.559008	0.954404	0.844316	0.579174	0.435894	0.434783	((((((.(((....))).)))))).............(((....)))......	-0.5	0.162376
29301	29301	201	6	18848	15566	GCTACATGTGCATTACCATGGAC	GATAAAAGTGCATTAACATTGGC	GCTAGATGTGCATTAGCATGGTC	0.55488	0.603445	0.55488	0.564608	0.838875	0.409157	0.348766	0.478261	((((((.(((....))).)))))).............((((....))))....	-3.7	0.162376
19483	19483	88	6	5942	27194	CAATTTCTGTACAAACAACACCA	CACTTACTGTACAAGCAAAGCAA	CAATTGCTGTACAAACAATGCGA	0.635952	0.552797	0.552797	0.789409	0.654447	0.382354	0.377849	0.391304	((((((.(((....))).)))))).........((((............))))	-1.7	0.162376
24458	24458	116	6	4727	13109	CATTATACGCTGTAACAGCATCA	CTTTGTAAGCTTTAGCAGCATCT	CCTTGTAAGCTATAGCAGCATCG	0.552426	0.70525	0.552426	0.744085	0.972522	0.557938	0.618344	0.478261	((((((.(((....))).))))))..............(((.....)))....	-2.1	0.162376
24641	24641	116	6	4727	13109	CATTATACGCTGTAACAGCATCA	CTTTGTAAGCTTTAGCAGCATCT	CCTTGTAAGCTATAGCAGCATCC	0.552181	0.689171	0.552181	0.744085	0.972522	0.557938	0.618344	0.478261	((((((.(((....))).))))))..............(((.....)))....	-2.1	0.162376
24460	24460	116	6	4727	13109	CATTATACGCTGTAACAGCATCA	CTTTGTAAGCTTTAGCAGCATCT	CATTCTAAGCTATAGCAGCATCG	0.550894	0.556991	0.550894	0.744085	0.972522	0.557938	0.618344	0.434783	((((((.(((....))).))))))..............(((.....)))....	-2.1	0.162376
21172	21172	94	6	9429	9264	ATAGCTACAATACCACCAGCTAC	GTAGATACACAAACACCAGCTTC	TTAGTTACATGAACACCAGCTCC	0.550305	0.614441	0.550305	0.780002	0.970171	0.429472	0.442069	0.434783	((((((.(((....))).)))))).........(((.....))).........	-1.78e-15	0.162376
14286	14286	63	6	7660	12535	AATAAATGTACTACCAGCACAGA	AGTAAATGTTGTACCATCACACG	ATTAAATGTGCTACCACCACATG	0.553462	0.548223	0.548223	0.843513	0.971926	0.357778	0.493327	0.391304	((((((.(((....))).))))))...........(((((.......))))).	-3.3	0.162376
7628	7628	29	6	9464	21828	ACCTCATAAAATAGTAGGCAAGG	CCATCATTAAATGGTAGGACAGG	CCGTCATTAAATAGTAGGTGAGG	0.664141	0.548002	0.548002	0.930094	0.873434	0.630706	0.446642	0.434783	((((((.(((....))).)))))).......(.(((((........))))).)	-2.6	0.162376
15259	15259	72	6	5719	26250	ATGCTTAAGTTCATACTGAGCAG	GTACATAAGTTCGTACTCATCAG	ATCCGTAAGTTCGTACTCATCAG	0.691397	0.544898	0.544898	0.823258	0.564668	0.469268	0.353731	0.434783	((((((.(((....))).))))))(((......((......))......))).	-0.6	0.162376
24643	24643	116	6	4727	13109	CATTATACGCTGTAACAGCATCA	CTTTGTAAGCTTTAGCAGCATCT	CATTCTAAGCTATAGCAGCATCC	0.550651	0.544293	0.544293	0.744085	0.972522	0.557938	0.618344	0.434783	((((((.(((....))).))))))..............(((.....)))....	-2.1	0.162376
26893	26893	140	6	18044	12096	TCAGCTTGTAAAGTTGCCACATT	ATAGCTTGTAAGGTTGCCCTGTT	ATAGCTTGTAAAGTTGCCCCTTT	0.544034	0.551812	0.544034	0.702525	0.725632	0.345618	0.357785	0.391304	((((((.(((....))).)))))).......((((((...)))))).......	-2.2	0.162376
29305	29305	201	6	18848	15566	GCTACATGTGCATTACCATGGAC	GATAAAAGTGCATTAACATTGGC	GCTAAATGTGCATTAGCATGGTC	0.543264	0.547333	0.543264	0.564608	0.838875	0.409157	0.348766	0.434783	((((((.(((....))).))))))......(((((.......)))))......	-4.1	0.162376
24237	24237	116	6	4727	13109	CATTATACGCTGTAACAGCATCA	CTTTGTAAGCTTTAGCAGCATCT	CTTTTTAAGCTATAGCAGCATCT	0.540562	0.725924	0.540562	0.744085	0.972522	0.557938	0.618344	0.347826	((((((.(((....))).))))))..............(((.....)))....	-2.1	0.162376
22592	22592	108	5	9263	9428	TAGATACACAAACACCAGCTTCT	TAGCTACAATACCACCAGCTACT	TAGTTACACGAACACCAGCTGCT	0.53897	0.577748	0.53897	0.757505	0.892721	0.351376	0.647937	0.478261	((((((.(((....))).))))))......(((((...........)))))..	-0.5	0.162376
13302	13302	55	5	25561	12020	GAAAAACAGCAAGAAGTGCAACG	GCAAAACAGAAAGTAGTGAAACC	GTAAAACAGGAAGTAGTGCAACG	0.537428	0.7295	0.537428	0.865783	0.749176	0.581531	0.325244	0.434783	((((((.(((....))).))))))......(((..((.....))..)))....	-2.1	0.162376
15261	15261	72	6	5719	26250	ATGCTTAAGTTCATACTGAGCAG	GTACATAAGTTCGTACTCATCAG	ATACCTAAGTTCGTACTCATCAG	0.537252	0.568133	0.537252	0.823258	0.564668	0.469268	0.353731	0.391304	((((((.(((....))).))))))(((....(((........)))....))).	-0.6	0.162376
10608	10608	47	6	13254	5936	CAGTACAGACAACACGATGCACC	CTGTACAAACAACACCATCCAAT	CAGTACAGACAACACTATCCAGC	0.536834	0.647356	0.536834	0.880924	0.678378	0.476623	0.427878	0.478261	((((((.(((....))).)))))).............................	0	0.162376
14060	14060	63	6	7660	12535	AATAAATGTACTACCAGCACAGA	AGTAAATGTTGTACCATCACACG	AGTAAATGTGCTACCACCACATT	0.536354	0.603174	0.536354	0.843513	0.971926	0.357778	0.493327	0.391304	((((((.(((....))).))))))..........((((((.......))))))	-3.5	0.162376
14232	14232	63	6	7660	12535	AATAAATGTACTACCAGCACAGA	AGTAAATGTTGTACCATCACACG	AGTAAATGTGCTACCACCACAAT	0.536354	0.603174	0.536354	0.843513	0.971926	0.357778	0.493327	0.391304	((((((.(((....))).))))))............((((.......))))..	-2.3	0.162376
14287	14287	63	6	7660	12535	AATAAATGTACTACCAGCACAGA	AGTAAATGTTGTACCATCACACG	AGTAAATGTGCTACCACCACATG	0.536354	0.668541	0.536354	0.843513	0.971926	0.357778	0.493327	0.434783	((((((.(((....))).))))))...........(((((.......))))).	-3.3	0.162376
14456	14456	63	6	7660	12535	AATAAATGTACTACCAGCACAGA	AGTAAATGTTGTACCATCACACG	AGTAAATGTGCTACCACCACAAG	0.536354	0.540434	0.536354	0.843513	0.971926	0.357778	0.493327	0.434783	((((((.(((....))).))))))............((((.......))))..	-2.3	0.162376
13372	13372	55	5	25561	12020	GAAAAACAGCAAGAAGTGCAACG	GCAAAACAGAAAGTAGTGAAACC	GTAAAACAGGAAGTAGTGCAACA	0.535895	0.615852	0.535895	0.865783	0.749176	0.581531	0.325244	0.391304	((((((.(((....))).))))))......(((..((.....))..)))....	-2.1	0.162376
14768	14768	63	6	7660	12535	AATAAATGTACTACCAGCACAGA	AGTAAATGTTGTACCATCACACG	AGTAAATGTGCTACCACCACAGA	0.535173	0.603174	0.535173	0.843513	0.971926	0.357778	0.493327	0.434783	((((((.(((....))).))))))............((((.......))))..	-2.3	0.162376
19506	19506	88	6	5942	27194	CAATTTCTGTACAAACAACACCA	CACTTACTGTACAAGCAAAGCAA	CACTTGCTGTACAAACAATGCCA	0.534827	0.567136	0.534827	0.789409	0.654447	0.382354	0.377849	0.434783	((((((.(((....))).)))))).............(((....)))......	-0.1	0.162376
26894	26894	140	6	18044	12096	TCAGCTTGTAAAGTTGCCACATT	ATAGCTTGTAAGGTTGCCCTGTT	AGAGCTTGTAAAGTTGCCCCTTT	0.544034	0.534328	0.534328	0.702525	0.725632	0.345618	0.357785	0.434783	((((((.(((....))).))))))........(((((...)))))........	-1.5	0.162376
1142	1142	11	6	18734	19508	CCAATAGAATGATGCCAACAGGC	TCATTAGCATGATGTCTACAGAC	GCAGTAGAATGATGTCCACAGGC	0.586733	0.533787	0.533787	0.977597	0.733672	0.820603	0.370959	0.521739	((((((.(((....))).))))))......((.((.((......)).))..))	-0.5	0.162376
10201	10201	47	6	13254	5936	CAGTACAGACAACACGATGCACC	CTGTACAAACAACACCATCCAAT	CAGTACAGACAACACTATCCAGG	0.533368	0.647356	0.533368	0.880924	0.678378	0.476623	0.427878	0.478261	((((((.(((....))).)))))).............................	0	0.162376
10950	10950	47	6	13254	5936	CAGTACAGACAACACGATGCACC	CTGTACAAACAACACCATCCAAT	CAGTACAGACAACACTATCCAGA	0.533368	0.647356	0.533368	0.880924	0.678378	0.476623	0.427878	0.434783	((((((.(((....))).)))))).............................	0	0.162376
21173	21173	94	6	9429	9264	ATAGCTACAATACCACCAGCTAC	GTAGATACACAAACACCAGCTTC	CTAGTTACATGAACACCAGCTCC	0.532652	0.581291	0.532652	0.780002	0.970171	0.429472	0.442069	0.478261	((((((.(((....))).)))))).........(((.....))).........	-1.78e-15	0.162376
10709	10709	47	6	13254	5936	CAGTACAGACAACACGATGCACC	CTGTACAAACAACACCATCCAAT	CAGTACAGACAACACTATCCACC	0.532194	0.647356	0.532194	0.880924	0.678378	0.476623	0.427878	0.478261	((((((.(((....))).)))))).............................	0	0.162376
29300	29300	201	6	18848	15566	GCTACATGTGCATTACCATGGAC	GATAAAAGTGCATTAACATTGGC	GGTAGATGTGCATTAGCATGGTC	0.531956	0.596663	0.531956	0.564608	0.838875	0.409157	0.348766	0.478261	((((((.(((....))).)))))).............((((....))))....	-3.7	0.162376
1292	1292	11	6	18734	19508	CCAATAGAATGATGCCAACAGGC	TCATTAGCATGATGTCTACAGAC	GCAGTAGAATGATGTCCACAGCC	0.531782	0.595645	0.531782	0.977597	0.733672	0.820603	0.370959	0.521739	((((((.(((....))).))))))......((.((.((......)).)).)).	-1.8	0.162376
29075	29075	195	6	14650	8132	TGTTAGTAAGTGCAGCTACTGAA	TCTTTGCAAGTTCAGCTTCTGCA	TGTTGGCAAGTGCAGCTCCTGTA	0.529861	0.820419	0.529861	0.594077	0.882116	0.288176	0.467008	0.521739	((((((.(((....))).)))))).....((((........))))........	-2.8	0.162376
24239	24239	116	6	4727	13109	CATTATACGCTGTAACAGCATCA	CTTTGTAAGCTTTAGCAGCATCT	CCTTTTAAGCTATAGCAGCATCT	0.529807	0.681055	0.529807	0.744085	0.972522	0.557938	0.618344	0.391304	((((((.(((....))).))))))..............(((.....)))....	-2.1	0.162376
15262	15262	72	6	5719	26250	ATGCTTAAGTTCATACTGAGCAG	GTACATAAGTTCGTACTCATCAG	ATACATAAGTTCGTACTCATCAG	0.528975	0.582599	0.528975	0.823258	0.564668	0.469268	0.353731	0.347826	((((((.(((....))).))))))(((....(((........)))....))).	-1.2	0.162376
1975	1975	12	6	6573	16308	GAATTGTCTACATAAGCAGCCAT	GAATGGTCTACGTATGCAAGCAC	GAATGGTCTACTTATGCAGCCAC	0.70643	0.528679	0.528679	0.974494	0.782667	0.6997	0.445578	0.478261	((((((.(((....))).)))))).........((((...........)))).	-2.3	0.162376
4966	4966	21	6	27182	25269	AAGCAAAGCAATATTGTCACTGC	CAGCAAAGCATAATTGTCACCAT	CAGCAAAGCATCATTGTCACTCC	0.528619	0.624747	0.528619	0.954404	0.844316	0.579174	0.435894	0.478261	((((((.(((....))).)))))).............(((....)))......	-0.5	0.162376
7306	7306	27	6	23405	14515	CATCCTGATAAAGAACAGCAACC	CATCCTGATTATGTACAACACCT	CATCCTGATCACGAACAACAACC	0.528523	0.553189	0.528523	0.940818	0.829198	0.312825	0.251085	0.478261	((((((.(((....))).)))))).............................	0	0.162376
14839	14839	65	5	22667	16918	ATAGGACAGAATAATCAGCAACA	TCAGCACAAAATAATCACCAACA	TGAGGACAGAATAATCATCAACA	0.526634	0.772675	0.526634	0.840455	0.911118	0.329148	0.59758	0.347826	((((((.(((....))).)))))).....(((....)))..............	-1.3	0.162376
14841	14841	65	5	22667	16918	ATAGGACAGAATAATCAGCAACA	TCAGCACAAAATAATCACCAACA	CGAGGACAGAATAATCATCAACA	0.526634	0.555737	0.526634	0.840455	0.911118	0.329148	0.59758	0.391304	((((((.(((....))).)))))).......((.((........)).))....	-0.2	0.162376
25006	25006	120	6	18045	12097	TTCAGCTTGTAAAGTTGCCACAT	TATAGCTTGTAAGGTTGCCCTGT	TTTAGCTTGTAAAGTTGCCTGCT	0.620277	0.524791	0.524791	0.733212	0.720184	0.438274	0.392924	0.391304	((((((.(((....))).))))))...(((((((.....))))))).......	-3.9	0.162376
10310	10310	47	6	13254	5936	CAGTACAGACAACACGATGCACC	CTGTACAAACAACACCATCCAAT	CCGTACAGACAACACTATCCACG	0.523858	0.575892	0.523858	0.880924	0.678378	0.476623	0.427878	0.521739	((((((.(((....))).)))))).............................	0	0.162376
24938	24938	120	6	18045	12097	TTCAGCTTGTAAAGTTGCCACAT	TATAGCTTGTAAGGTTGCCCTGT	TTTAGCTTGTAAGGTTGCCAGTT	0.523548	0.660264	0.523548	0.733212	0.720184	0.438274	0.392924	0.391304	((((((.(((....))).))))))((.(((((((.....)))))))..))...	-4.3	0.162376
25012	25012	120	6	18045	12097	TTCAGCTTGTAAAGTTGCCACAT	TATAGCTTGTAAGGTTGCCCTGT	TTTAGCTTGTAAGGTTGCCAGCT	0.523548	0.660264	0.523548	0.733212	0.720184	0.438274	0.392924	0.434783	((((((.(((....))).)))))).........((((.(((....))).))))	-4.9	0.162376
24454	24454	116	6	4727	13109	CATTATACGCTGTAACAGCATCA	CTTTGTAAGCTTTAGCAGCATCT	CTTTTTAAGCTATAGCAGCATCG	0.521243	0.707427	0.521243	0.744085	0.972522	0.557938	0.618344	0.391304	((((((.(((....))).))))))..............(((.....)))....	-2.1	0.162376
5473	5473	21	6	27182	25269	AAGCAAAGCAATATTGTCACTGC	CAGCAAAGCATAATTGTCACCAT	CAGCAAAGCATCATTGTCACTAA	0.58453	0.521179	0.521179	0.954404	0.844316	0.579174	0.435894	0.391304	((((((.(((....))).)))))).............(((....)))......	-0.5	0.162376
24637	24637	116	6	4727	13109	CATTATACGCTGTAACAGCATCA	CTTTGTAAGCTTTAGCAGCATCT	CTTTTTAAGCTATAGCAGCATCC	0.521012	0.691299	0.521012	0.744085	0.972522	0.557938	0.618344	0.391304	((((((.(((....))).))))))..............(((.....)))....	-2.1	0.162376
29304	29304	201	6	18848	15566	GCTACATGTGCATTACCATGGAC	GATAAAAGTGCATTAACATTGGC	GGTAAATGTGCATTAGCATGGTC	0.52082	0.541181	0.52082	0.564608	0.838875	0.409157	0.348766	0.434783	((((((.(((....))).)))))).............((((....))))....	-3.7	0.162376
16998	16998	78	6	8805	22914	TTAGTATAACTACCACCACGCTG	TAATTATAATTACCACCAACCTT	TAAGTATAATTACCACCAAACTG	0.752519	0.84964	0.752519	0.812359	0.830873	0.585216	0.65738	0.304348	((((((.(((....))).)))))).............................	0	0.162999
21866	21866	101	6	13092	16037	GCATCTACAGCAAAAGCACAGAA	GCATCTATAGCTAAAGACACGAA	GCATCTACAGCCAAAGAAGGGAA	0.73423	0.795259	0.73423	0.772478	0.864835	0.237193	0.293668	0.478261	((((((.(((....))).)))))).....(.(.(((........))).).)..	-1.6	0.162999
16995	16995	78	6	8805	22914	TTAGTATAACTACCACCACGCTG	TAATTATAATTACCACCAACCTT	TTAGTATAATTACCACCAAACTG	0.713549	0.768887	0.713549	0.812359	0.830873	0.585216	0.65738	0.304348	((((((.(((....))).)))))).............................	0	0.162999
16996	16996	78	6	8805	22914	TTAGTATAACTACCACCACGCTG	TAATTATAATTACCACCAACCTT	TGAGTATAATTACCACCAAACTG	0.69094	0.745119	0.69094	0.812359	0.830873	0.585216	0.65738	0.347826	((((((.(((....))).)))))).............................	0	0.162999
6769	6769	23	5	27181	25268	AGCAAAGCAATATTGTCACTGCT	AGCAAAGCATAATTGTCACCATT	AGCAAAGCACAATTGTCACGTAT	0.693195	0.680347	0.680347	0.949203	0.687789	0.693195	0.502287	0.391304	((((((.(((....))).)))))).......((((.......)))).......	-0.3	0.162999
16020	16020	78	6	8805	22914	TTAGTATAACTACCACCACGCTG	TAATTATAATTACCACCAACCTT	TAAGTATAAGTACCACCAGCCTT	0.676702	0.775794	0.676702	0.812359	0.830873	0.585216	0.65738	0.391304	((((((.(((....))).)))))).............................	0	0.162999
22956	22956	112	6	2682	12452	ATATTAGGTGCAAGGGCACAGTA	GTATTATGTTCAAGGGAACACAA	TTATTACGTTCAAGGGAACACTA	0.67058	0.659708	0.659708	0.753643	0.69819	0.643928	0.413975	0.347826	((((((.(((....))).)))))).............((((....))))....	-3.3	0.162999
22953	22953	112	6	2682	12452	ATATTAGGTGCAAGGGCACAGTA	GTATTATGTTCAAGGGAACACAA	GTATTAGGTTCAAGGGAACACTA	0.65014	0.660884	0.65014	0.753643	0.69819	0.643928	0.413975	0.391304	((((((.(((....))).)))))).............((((....))))....	-3	0.162999
16017	16017	78	6	8805	22914	TTAGTATAACTACCACCACGCTG	TAATTATAATTACCACCAACCTT	TTAGTATAAGTACCACCAGCCTT	0.641659	0.702059	0.641659	0.812359	0.830873	0.585216	0.65738	0.391304	((((((.(((....))).))))))....(((((...)))))............	-1.8	0.162999
17002	17002	78	6	8805	22914	TTAGTATAACTACCACCACGCTG	TAATTATAATTACCACCAACCTT	TAACTATAATTACCACCAAACTG	0.757713	0.640353	0.640353	0.812359	0.830873	0.585216	0.65738	0.304348	((((((.(((....))).)))))).............................	0	0.162999
28661	28661	187	5	3733	9016	AGCACCAAAAATACCAGCTGATA	AGCAGCCAAAACACAAGCTGATG	AGCACCTAAAATACAAGCTGATT	0.625574	0.659228	0.625574	0.607399	0.819429	0.665507	0.415542	0.347826	((((((.(((....))).)))))).....((((.............))))...	-3.9	0.162999
22958	22958	112	6	2682	12452	ATATTAGGTGCAAGGGCACAGTA	GTATTATGTTCAAGGGAACACAA	CTATTACGTTCAAGGGAACACTA	0.649068	0.624117	0.624117	0.753643	0.69819	0.643928	0.413975	0.391304	((((((.(((....))).)))))).............((((....))))....	-3.3	0.162999
19675	19675	91	6	13093	16038	AGCATCTACAGCAAAAGCACAGA	AGCATCTATAGCTAAAGACACGA	AGCATCTACAGCTAAAGCTCTGA	0.815554	0.62296	0.62296	0.784945	0.854619	0.418554	0.444624	0.434783	((((((.(((....))).))))))............(..(((....)))..).	-2.5	0.162999
21532	21532	97	5	14653	8135	CATTGTTAGTAAGTGCAGCTACT	CATTCTTTGCAAGTTCAGCTTCT	CATTGTTCGCAAGTTCAGCTTCT	0.861759	0.621452	0.621452	0.776673	0.615168	0.324761	0.427495	0.434783	((((((.(((....))).))))))((((....(((....))).))))......	-3.5	0.162999
16018	16018	78	6	8805	22914	TTAGTATAACTACCACCACGCTG	TAATTATAATTACCACCAACCTT	TGAGTATAAGTACCACCAGCCTT	0.621328	0.680358	0.621328	0.812359	0.830873	0.585216	0.65738	0.434783	((((((.(((....))).)))))).....(((.(((....)))...)))....	-0.9	0.162999
19378	19378	87	6	5942	13260	CAATTTCTGTACAAACAACACCA	CAACGGCAGTACAGACAACACGA	CAATGTCCGTACACACAACACGA	0.726097	0.6152	0.6152	0.789409	0.684962	0.180566	0.136753	0.478261	((((((.(((....))).)))))).............................	0	0.162999
21960	21960	101	6	13092	16037	GCATCTACAGCAAAAGCACAGAA	GCATCTATAGCTAAAGACACGAA	GCATCTATAGCTAAAGAACAGAA	0.765603	0.602534	0.602534	0.772478	0.864835	0.237193	0.293668	0.347826	((((((.(((....))).))))))......((.......))............	-0.5	0.162999
19915	19915	91	6	13093	16038	AGCATCTACAGCAAAAGCACAGA	AGCATCTATAGCTAAAGACACGA	AGCATCTACAGCTAAAGCCCGGA	0.668292	0.600931	0.600931	0.784945	0.854619	0.418554	0.444624	0.521739	((((((.(((....))).))))))......(((.......)))..........	-2.1	0.162999
3550	3550	20	6	26387	21445	TTAACAATATTGCAGCAGTACGC	TTAAAGACATAACAGCAGTACCC	TTAATAATATCACAGCAGTACTC	0.658932	0.597082	0.597082	0.954221	1	0.337969	0.396587	0.304348	((((((.(((....))).)))))).............................	0	0.162999
29627	29627	201	6	18848	15566	GCTACATGTGCATTACCATGGAC	GATAAAAGTGCATTAACATTGGC	GGTAGATGTGCATTATCATCGCC	0.589539	0.617219	0.589539	0.564608	0.838875	0.409157	0.348766	0.478261	((((((.(((....))).))))))..........((((........))))...	-3.4	0.162999
11913	11913	52	6	22915	8806	GTAATTATAATTACCACCAACCT	ATTAGTATAACTACCACCACGCT	TTGAGTATAAGTACCACCAAGCT	0.752534	0.585464	0.585464	0.869439	0.905282	0.62968	0.927827	0.391304	((((((.(((....))).)))))).....((((.(((....)))...))))..	-1.8	0.162999
29629	29629	201	6	18848	15566	GCTACATGTGCATTACCATGGAC	GATAAAAGTGCATTAACATTGGC	GATAGATGTGCATTATCATCGCC	0.582727	0.703799	0.582727	0.564608	0.838875	0.409157	0.348766	0.434783	((((((.(((....))).))))))..........((((........))))...	-3.4	0.162999
21962	21962	101	6	13092	16037	GCATCTACAGCAAAAGCACAGAA	GCATCTATAGCTAAAGACACGAA	GCATCTAAAGCTAAAGAACAGAA	0.854209	0.580665	0.580665	0.772478	0.864835	0.237193	0.293668	0.347826	((((((.(((....))).))))))......((.......))............	-0.5	0.162999
27034	27034	144	5	14516	23406	ACATCCTGATTATGTACAACACC	ACATCCTGATAAAGAACAGCAAC	ACATCCTGATTAAGTACATCACC	0.574984	0.775484	0.574984	0.690605	0.95899	0.286235	0.636583	0.391304	((((((.(((....))).))))))............((((.......))))..	-0.4	0.162999
5584	5584	22	6	26385	25333	AACAATATTGCAGCAGTACGCAC	ATCAAATTTGCAGCAGGATCCAC	AACAAAATTGCAGCAGGATTCAC	0.570103	1.08237	0.570103	0.952472	0.951466	0.448868	0.430438	0.391304	((((((.(((....))).)))))).............................	0	0.162999
7340	7340	27	6	23405	14515	CATCCTGATAAAGAACAGCAACC	CATCCTGATTATGTACAACACCT	CATCCTGATAAGGTACAACAGCA	0.563801	0.68902	0.563801	0.940818	0.829198	0.312825	0.251085	0.434783	((((((.(((....))).)))))).........(((....)))..........	-1.9	0.162999
6291	6291	22	6	26385	25333	AACAATATTGCAGCAGTACGCAC	ATCAAATTTGCAGCAGGATCCAC	AACAACTTTGCAGCAGAAGACAC	0.561883	0.58906	0.561883	0.952472	0.951466	0.448868	0.430438	0.434783	((((((.(((....))).))))))...........((((......))))....	-1.3	0.162999
25997	25997	127	6	9262	9427	AGATACACAAACACCAGCTTCTG	AGCTACAATACCACCAGCTACTA	AGGTACAATAGCACCAGCTCCTT	0.576189	0.560314	0.560314	0.718555	0.795842	0.332926	0.636257	0.478261	((((((.(((....))).)))))).......(((.(....).)))........	-2.2	0.162999
29634	29634	201	6	18848	15566	GCTACATGTGCATTACCATGGAC	GATAAAAGTGCATTAACATTGGC	GGTAAATGTGCATTATCATCGCC	0.577198	0.559826	0.559826	0.564608	0.838875	0.409157	0.348766	0.434783	((((((.(((....))).))))))(((....(((....)))....))).....	-1.6	0.162999
1077	1077	11	6	18734	19508	CCAATAGAATGATGCCAACAGGC	TCATTAGCATGATGTCTACAGAC	TCAATAGGATGATGTCTACAGGC	0.553396	0.660409	0.553396	0.977597	0.733672	0.820603	0.370959	0.434783	((((((.(((....))).))))))............((((...))))......	-1.2	0.162999
11900	11900	52	6	22915	8806	GTAATTATAATTACCACCAACCT	ATTAGTATAACTACCACCACGCT	TTGATTATAAGTACCACCAAGCT	0.632261	0.550972	0.550972	0.869439	0.905282	0.62968	0.927827	0.347826	((((((.(((....))).))))))....(((((....)))))...........	-1.4	0.162999
22957	22957	112	6	2682	12452	ATATTAGGTGCAAGGGCACAGTA	GTATTATGTTCAAGGGAACACAA	GTATTACGTTCAAGGGAACACTA	0.550737	0.791806	0.550737	0.753643	0.69819	0.643928	0.413975	0.391304	((((((.(((....))).)))))).............((((....))))....	-3.3	0.162999
11915	11915	52	6	22915	8806	GTAATTATAATTACCACCAACCT	ATTAGTATAACTACCACCACGCT	ATGAGTATAAGTACCACCAAGCT	0.931901	0.542011	0.542011	0.869439	0.905282	0.62968	0.927827	0.391304	((((((.(((....))).)))))).............................	0	0.162999
29642	29642	201	6	18848	15566	GCTACATGTGCATTACCATGGAC	GATAAAAGTGCATTAACATTGGC	GATAGACGTGCATTATCATCGCC	0.609761	0.535005	0.535005	0.564608	0.838875	0.409157	0.348766	0.478261	((((((.(((....))).))))))......(((((.......)))))......	-1.3	0.162999
14143	14143	63	6	7660	12535	AATAAATGTACTACCAGCACAGA	AGTAAATGTTGTACCATCACACG	AGTAAATGTGTTACCAGCACACT	0.534428	0.606917	0.534428	0.843513	0.971926	0.357778	0.493327	0.391304	((((((.(((....))).))))))............(((((.....)))))..	-4.7	0.162999
6225	6225	22	6	26385	25333	AACAATATTGCAGCAGTACGCAC	ATCAAATTTGCAGCAGGATCCAC	AACAAGATTGCAGCAGCATACAC	0.653443	0.532647	0.532647	0.952472	0.951466	0.448868	0.430438	0.434783	((((((.(((....))).))))))..............(((....))).....	-2.2	0.162999
5583	5583	22	6	26385	25333	AACAATATTGCAGCAGTACGCAC	ATCAAATTTGCAGCAGGATCCAC	AACAACATTGCAGCAGGATTCAC	0.530305	0.793726	0.530305	0.952472	0.951466	0.448868	0.430438	0.434783	((((((.(((....))).)))))).............................	0	0.162999
14144	14144	63	6	7660	12535	AATAAATGTACTACCAGCACAGA	AGTAAATGTTGTACCATCACACG	AATAAATGTGTTACCAGCACACT	0.609394	0.524667	0.524667	0.843513	0.971926	0.357778	0.493327	0.347826	((((((.(((....))).))))))............(((((.....)))))..	-4.7	0.162999
6217	6217	22	6	26385	25333	AACAATATTGCAGCAGTACGCAC	ATCAAATTTGCAGCAGGATCCAC	AACAAGGTTGCAGCAGCATACAC	0.52427	0.532647	0.52427	0.952472	0.951466	0.448868	0.430438	0.478261	((((((.(((....))).))))))...........(..(((....)))..)..	-3.2	0.162999
6218	6218	22	6	26385	25333	AACAATATTGCAGCAGTACGCAC	ATCAAATTTGCAGCAGGATCCAC	AACAACGTTGCAGCAGCATACAC	0.52427	0.532647	0.52427	0.952472	0.951466	0.448868	0.430438	0.478261	((((((.(((....))).))))))..............(((....))).....	-2.2	0.162999
6221	6221	22	6	26385	25333	AACAATATTGCAGCAGTACGCAC	ATCAAATTTGCAGCAGGATCCAC	AACAAGCTTGCAGCAGCATACAC	0.52427	0.532647	0.52427	0.952472	0.951466	0.448868	0.430438	0.478261	((((((.(((....))).))))))..............(((....))).....	-2.2	0.162999
27829	27829	162	6	5943	27195	TCAATTTCTGTACAAACAACACC	TCACTTACTGTACAAGCAAAGCA	TCAATTGCTGTACAAACAAGACC	0.52273	0.63617	0.52273	0.648679	0.745869	0.337793	0.62361	0.391304	((((((.(((....))).))))))..............(((....))).....	-0.1	0.162999
1078	1078	11	6	18734	19508	CCAATAGAATGATGCCAACAGGC	TCATTAGCATGATGTCTACAGAC	GCAATAGGATGATGTCTACAGGC	0.671026	0.520946	0.520946	0.977597	0.733672	0.820603	0.370959	0.478261	((((((.(((....))).))))))......((....((((...))))....))	-2	0.162999
22954	22954	112	6	2682	12452	ATATTAGGTGCAAGGGCACAGTA	GTATTATGTTCAAGGGAACACAA	CTATTAGGTTCAAGGGAACACTA	0.766219	0.520921	0.520921	0.753643	0.69819	0.643928	0.413975	0.391304	((((((.(((....))).))))))(..(((((...)))))..)(....)....	-4	0.162999
22272	22272	104	6	14467	14146	AAACTACAAATGGAACACCATCA	AATCTACAACAGGAACTCCACTA	AAACTACAACTGGAACACCAAGA	0.614729	0.774161	0.614729	0.76631	0.771836	0.358856	0.722908	0.391304	((((((.(((....))).))))))................(((....)))...	-1.8	0.163431
13704	13704	62	6	21827	9463	CATCATTAAATGGTAGGACAGGG	CCTCATAAAATAGTAGGCAAGGC	CGTCATAAAATGGTAGGAAAGGT	0.736126	0.562438	0.562438	0.847208	0.780728	0.490652	0.550667	0.391304	((((((.(((....))).))))))....(((((......))))).........	-4.1	0.163431
14555	14555	63	6	7660	12535	AATAAATGTACTACCAGCACAGA	AGTAAATGTTGTACCATCACACG	AGTAAATGTGCTACCACCACAGC	0.546632	0.603174	0.546632	0.843513	0.971926	0.357778	0.493327	0.478261	((((((.(((....))).))))))............((((.......))))..	-2.3	0.163431
23079	23079	112	6	2682	12452	ATATTAGGTGCAAGGGCACAGTA	GTATTATGTTCAAGGGAACACAA	ATATTAAGTACAAGGGGACATGA	0.545716	0.618781	0.545716	0.753643	0.69819	0.643928	0.413975	0.347826	((((((.(((....))).))))))................((.(....).)).	-2.4	0.163431
6908	6908	24	6	25083	16936	GCATTAATGCCAGAGATGTCACC	GCATTACTGTATGTGATGTCAGC	GCATTAGTGCAAGTGATGTCAGC	0.696813	0.528359	0.528359	0.948669	0.720184	0.134076	0.081384	0.478261	((((((.(((....))).))))))(((....((((......))))...)))..	-3.5	0.163431
28778	28778	187	5	3733	9016	AGCACCAAAAATACCAGCTGATA	AGCAGCCAAAACACAAGCTGATG	AGCAGCGAAAACACAAGCTGATC	0.892713	0.758827	0.758827	0.607399	0.819429	0.665507	0.415542	0.478261	((((((.(((....))).))))))........((((..........))))...	-4.6	0.163591
17545	17545	78	6	8805	22914	TTAGTATAACTACCACCACGCTG	TAATTATAATTACCACCAACCTT	TAAGTATAACTACCACCAACCTC	0.740977	0.802316	0.740977	0.812359	0.830873	0.585216	0.65738	0.391304	((((((.(((....))).)))))).............................	0	0.163591
17542	17542	78	6	8805	22914	TTAGTATAACTACCACCACGCTG	TAATTATAATTACCACCAACCTT	TTAGTATAACTACCACCAACCTC	0.702605	0.72606	0.702605	0.812359	0.830873	0.585216	0.65738	0.391304	((((((.(((....))).)))))).......((((...))))...........	-0.6	0.163591
17544	17544	78	6	8805	22914	TTAGTATAACTACCACCACGCTG	TAATTATAATTACCACCAACCTT	TCAGTATAACTACCACCAACCTC	0.659177	0.711615	0.659177	0.812359	0.830873	0.585216	0.65738	0.434783	((((((.(((....))).)))))).............................	0	0.163591
17549	17549	78	6	8805	22914	TTAGTATAACTACCACCACGCTG	TAATTATAATTACCACCAACCTT	TAACTATAACTACCACCAACCTC	0.746092	0.604685	0.604685	0.812359	0.830873	0.585216	0.65738	0.391304	((((((.(((....))).)))))).............................	0	0.163591
28780	28780	187	5	3733	9016	AGCACCAAAAATACCAGCTGATA	AGCAGCCAAAACACAAGCTGATG	AGCAACGAAAACACAAGCTGATC	0.874025	0.592664	0.592664	0.607399	0.819429	0.665507	0.415542	0.434783	((((((.(((....))).)))))).....((((.............))))...	-3.9	0.163591
17546	17546	78	6	8805	22914	TTAGTATAACTACCACCACGCTG	TAATTATAATTACCACCAACCTT	TTACTATAACTACCACCAACCTC	0.707455	0.547213	0.547213	0.812359	0.830873	0.585216	0.65738	0.391304	((((((.(((....))).)))))).............................	0	0.163591
17548	17548	78	6	8805	22914	TTAGTATAACTACCACCACGCTG	TAATTATAATTACCACCAACCTT	TCACTATAACTACCACCAACCTC	0.663728	0.536326	0.536326	0.812359	0.830873	0.585216	0.65738	0.434783	((((((.(((....))).)))))).............................	0	0.163591
28779	28779	187	5	3733	9016	AGCACCAAAAATACCAGCTGATA	AGCAGCCAAAACACAAGCTGATG	AGCACCGAAAACACAAGCTGATC	0.847	0.533145	0.533145	0.607399	0.819429	0.665507	0.415542	0.478261	((((((.(((....))).)))))).....((((.............))))...	-3.9	0.163591
17967	17967	78	6	8805	22914	TTAGTATAACTACCACCACGCTG	TAATTATAATTACCACCAACCTT	TAAATATAAGTACCACCAAGCTA	0.653781	0.679764	0.653781	0.812359	0.830873	0.585216	0.65738	0.304348	((((((.(((....))).))))))..............(((........))).	-0.5	0.165006
27144	27144	146	6	9791	9515	CAAAAGTACTAAAGGAAACACCA	GTAAAGTATTAAAGGCAACTACA	GAAAAGTAGTAAAGGGAACGGCA	0.632802	0.640628	0.632802	0.686805	0.738059	0.248885	0.450893	0.434783	((((((.(((....))).))))))..............((...(....).)).	-1.5	0.165006
17966	17966	78	6	8805	22914	TTAGTATAACTACCACCACGCTG	TAATTATAATTACCACCAACCTT	TCAATATAAGTACCACCAAGCTA	0.581607	0.602917	0.581607	0.812359	0.830873	0.585216	0.65738	0.347826	((((((.(((....))).))))))..............(((........))).	-0.5	0.165006
1760	1760	12	6	6573	16308	GAATTGTCTACATAAGCAGCCAT	GAATGGTCTACGTATGCAAGCAC	GAATGGTCTACGTATGCAAGCAG	0.716025	0.868602	0.716025	0.974494	0.782667	0.6997	0.445578	0.478261	((((((.(((....))).))))))((...((..((.....))..))....)).	-1.1	0.165007
22066	22066	103	6	11131	19935	AGACATAGCAATAATACCCATAG	AGTCATAGAACAAACACCAATAG	AGACATAGGACTAAAACCAATAG	0.5264	0.604737	0.5264	0.771671	0.647247	0.237837	0.34553	0.347826	((((((.(((....))).)))))).............((.......)).....	-0.4	0.165007
16630	16630	78	6	8805	22914	TTAGTATAACTACCACCACGCTG	TAATTATAATTACCACCAACCTT	TAAATATAAGTACCACCAAGCTG	0.655651	0.754905	0.655651	0.812359	0.830873	0.585216	0.65738	0.347826	((((((.(((....))).))))))..............(((........))).	-0.5	0.165478
22696	22696	109	4	13877	10869	AGTATTTCTTTTAATGTGTCACA	AGTAATTCTTTTAATGAAGCACA	AGTAGTTCTTTTAATGAGACACA	0.639255	0.932291	0.639255	0.756583	1	0.306821	0.462056	0.304348	((((((.(((....))).)))))).......((..(((.......)))..)).	-3.2	0.165478
4826	4826	21	6	27182	25269	AAGCAAAGCAATATTGTCACTGC	CAGCAAAGCATAATTGTCACCAT	GAGCAAAGCAACATTGTCACCTC	1.14487	0.592237	0.592237	0.954404	0.844316	0.579174	0.435894	0.478261	((((((.(((....))).))))))......(((....(((....)))...)))	-0.7	0.165478
16629	16629	78	6	8805	22914	TTAGTATAACTACCACCACGCTG	TAATTATAATTACCACCAACCTT	TCAATATAAGTACCACCAAGCTG	0.583271	0.669564	0.583271	0.812359	0.830873	0.585216	0.65738	0.391304	((((((.(((....))).))))))..............(((........))).	-0.5	0.165478
19653	19653	91	6	13093	16038	AGCATCTACAGCAAAAGCACAGA	AGCATCTATAGCTAAAGACACGA	AGCATCTACAGCTAAAGGAGTGA	0.576309	0.62296	0.576309	0.784945	0.854619	0.418554	0.444624	0.434783	((((((.(((....))).))))))......(((.......)))..........	-2.1	0.165478
27912	27912	165	6	7890	24349	ACTATAACATTAATAGGCAATGA	ACTATTAAATTGGTTGGCAATCA	ACTATAACATTAGTAGGCAATGA	0.559292	0.680327	0.559292	0.642273	0.790493	0.194648	0.381818	0.304348	((((((.(((....))).))))))......((((......)))).........	-2.3	0.165478
100	100	2	6	18736	19510	ATCCAATAGAATGATGCCAACAG	ACTCATTAGCATGATGTCTACAG	ACACATTAGGATGATGACAACAG	0.751809	0.552178	0.552178	1	0.646181	0.423194	0.242611	0.391304	((((((.(((....))).)))))).........(((((...))))).......	-1.4	0.165478
8006	8006	29	6	9464	21828	ACCTCATAAAATAGTAGGCAAGG	CCATCATTAAATGGTAGGACAGG	TCCTCATGAAATGGTAGGACAGG	0.631813	0.551768	0.551768	0.930094	0.873434	0.630706	0.446642	0.478261	((((((.(((....))).))))))......((((..(.....)..))))....	-3.5	0.165478
10845	10845	47	6	13254	5936	CAGTACAGACAACACGATGCACC	CTGTACAAACAACACCATCCAAT	CAGTACAGACAACACTATGCATA	0.609285	0.550105	0.550105	0.880924	0.678378	0.476623	0.427878	0.391304	((((((.(((....))).))))))........((..((......))..))...	-2.2	0.165478
10844	10844	47	6	13254	5936	CAGTACAGACAACACGATGCACC	CTGTACAAACAACACCATCCAAT	CTGTACAGACAACACTATGCATA	0.551376	0.521618	0.521618	0.880924	0.678378	0.476623	0.427878	0.391304	((((((.(((....))).)))))).......(((..((......))..)))..	-3.1	0.165478
24693	24693	116	6	4727	13109	CATTATACGCTGTAACAGCATCA	CTTTGTAAGCTTTAGCAGCATCT	CATTGTAAGCTGTAACAGCATCC	0.901546	0.595433	0.595433	0.744085	0.972522	0.557938	0.618344	0.434783	((((((.(((....))).))))))..............((((...))))....	-3.8	0.165487
24572	24572	116	6	4727	13109	CATTATACGCTGTAACAGCATCA	CTTTGTAAGCTTTAGCAGCATCT	CATTGTAAGCTGTATCAGCATCC	0.808819	0.579432	0.579432	0.744085	0.972522	0.557938	0.618344	0.434783	((((((.(((....))).))))))..............((((...))))....	-3.8	0.165487
1453	1453	11	6	18734	19508	CCAATAGAATGATGCCAACAGGC	TCATTAGCATGATGTCTACAGAC	GCAGTAGAATGATGTCCACAGAC	0.562353	0.555482	0.555482	0.977597	0.733672	0.820603	0.370959	0.478261	((((((.(((....))).)))))).........((.((......)).))....	-0.3	0.165487
24691	24691	116	6	4727	13109	CATTATACGCTGTAACAGCATCA	CTTTGTAAGCTTTAGCAGCATCT	CGTTGTAAGCTGTAACAGCATCC	0.79064	0.546709	0.546709	0.744085	0.972522	0.557938	0.618344	0.478261	((((((.(((....))).)))))).......(((((........)))))....	-4.3	0.165487
24569	24569	116	6	4727	13109	CATTATACGCTGTAACAGCATCA	CTTTGTAAGCTTTAGCAGCATCT	CATTTTAAGCTGTATCAGCATCC	0.747979	0.545296	0.545296	0.744085	0.972522	0.557938	0.618344	0.391304	((((((.(((....))).))))))..............((((...))))....	-3.8	0.165487
24571	24571	116	6	4727	13109	CATTATACGCTGTAACAGCATCA	CTTTGTAAGCTTTAGCAGCATCT	CGTTGTAAGCTGTATCAGCATCC	0.709319	0.532018	0.532018	0.744085	0.972522	0.557938	0.618344	0.478261	((((((.(((....))).))))))..............((((...))))....	-3.8	0.165487
16440	16440	78	6	8805	22914	TTAGTATAACTACCACCACGCTG	TAATTATAATTACCACCAACCTT	TAAGTATAAGTACCACCAATCTG	0.634879	0.888011	0.634879	0.812359	0.830873	0.585216	0.65738	0.347826	((((((.(((....))).)))))).............................	0	0.16556
16448	16448	78	6	8805	22914	TTAGTATAACTACCACCACGCTG	TAATTATAATTACCACCAACCTT	TAAATATAAGTACCACCAATCTG	0.616327	0.893632	0.616327	0.812359	0.830873	0.585216	0.65738	0.304348	((((((.(((....))).)))))).............................	0	0.16556
24513	24513	116	6	4727	13109	CATTATACGCTGTAACAGCATCA	CTTTGTAAGCTTTAGCAGCATCT	CATTGTAAGCTGTAACAGCATCG	0.901945	0.609325	0.609325	0.744085	0.972522	0.557938	0.618344	0.434783	((((((.(((....))).))))))..............((((...))))....	-3.8	0.16556
24386	24386	116	6	4727	13109	CATTATACGCTGTAACAGCATCA	CTTTGTAAGCTTTAGCAGCATCT	CATTGTAAGCTGTATCAGCATCG	0.809176	0.592951	0.592951	0.744085	0.972522	0.557938	0.618344	0.434783	((((((.(((....))).))))))..............((((...))))....	-3.8	0.16556
16438	16438	78	6	8805	22914	TTAGTATAACTACCACCACGCTG	TAATTATAATTACCACCAACCTT	TGAGTATAAGTACCACCAATCTG	0.582927	0.77877	0.582927	0.812359	0.830873	0.585216	0.65738	0.391304	((((((.(((....))).))))))....(((.......)))............	-0.8	0.16556
9137	9137	41	6	9465	21829	AACCTCATAAAATAGTAGGCAAG	ACCATCATTAAATGGTAGGACAG	AACATCATGAAATGGTAGGTAAG	0.568385	0.794498	0.568385	0.896944	0.876424	0.341528	0.444285	0.347826	((((((.(((....))).))))))....((...(((((...)))))..))...	-1.7	0.16556
16446	16446	78	6	8805	22914	TTAGTATAACTACCACCACGCTG	TAATTATAATTACCACCAACCTT	TGAATATAAGTACCACCAATCTG	0.565893	0.783699	0.565893	0.812359	0.830873	0.585216	0.65738	0.347826	((((((.(((....))).))))))....(((.......)))............	-0.8	0.16556
16439	16439	78	6	8805	22914	TTAGTATAACTACCACCACGCTG	TAATTATAATTACCACCAACCTT	TCAGTATAAGTACCACCAATCTG	0.564792	0.787622	0.564792	0.812359	0.830873	0.585216	0.65738	0.391304	((((((.(((....))).)))))).............................	0	0.16556
24511	24511	116	6	4727	13109	CATTATACGCTGTAACAGCATCA	CTTTGTAAGCTTTAGCAGCATCT	CGTTGTAAGCTGTAACAGCATCG	0.79099	0.559464	0.559464	0.744085	0.972522	0.557938	0.618344	0.478261	((((((.(((....))).)))))).......(((((........)))))....	-4.3	0.16556
24382	24382	116	6	4727	13109	CATTATACGCTGTAACAGCATCA	CTTTGTAAGCTTTAGCAGCATCT	CATTTTAAGCTGTATCAGCATCG	0.74831	0.558018	0.558018	0.744085	0.972522	0.557938	0.618344	0.391304	((((((.(((....))).))))))..............((((...))))....	-3.8	0.16556
16447	16447	78	6	8805	22914	TTAGTATAACTACCACCACGCTG	TAATTATAATTACCACCAACCTT	TCAATATAAGTACCACCAATCTG	0.548288	0.792608	0.548288	0.812359	0.830873	0.585216	0.65738	0.347826	((((((.(((....))).)))))).............................	0	0.16556
24384	24384	116	6	4727	13109	CATTATACGCTGTAACAGCATCA	CTTTGTAAGCTTTAGCAGCATCT	CGTTGTAAGCTGTATCAGCATCG	0.709633	0.54443	0.54443	0.744085	0.972522	0.557938	0.618344	0.478261	((((((.(((....))).))))))..............((((...))))....	-3.8	0.16556
9135	9135	41	6	9465	21829	AACCTCATAAAATAGTAGGCAAG	ACCATCATTAAATGGTAGGACAG	AACTTCATGAAATGGTAGGTAAG	0.533468	0.695337	0.533468	0.896944	0.876424	0.341528	0.444285	0.347826	((((((.(((....))).))))))((((.....))))................	-1.1	0.16556
24385	24385	116	6	4727	13109	CATTATACGCTGTAACAGCATCA	CTTTGTAAGCTTTAGCAGCATCT	CCTTGTAAGCTGTATCAGCATCG	0.7177	0.527493	0.527493	0.744085	0.972522	0.557938	0.618344	0.478261	((((((.(((....))).))))))..............((((...))))....	-3.8	0.16556
29270	29270	201	6	18848	15566	GCTACATGTGCATTACCATGGAC	GATAAAAGTGCATTAACATTGGC	GATAGATGTGCATTATCATGGTC	0.676011	0.639931	0.639931	0.564608	0.838875	0.409157	0.348766	0.391304	((((((.(((....))).))))))..........((((.....))))......	-1.9	0.166473
29269	29269	201	6	18848	15566	GCTACATGTGCATTACCATGGAC	GATAAAAGTGCATTAACATTGGC	GCTAGATGTGCATTATCATGGTC	0.713386	0.567587	0.567587	0.564608	0.838875	0.409157	0.348766	0.434783	((((((.(((....))).))))))..........((((.....))))......	-1.9	0.166473
9790	9790	47	6	13254	5936	CAGTACAGACAACACGATGCACC	CTGTACAAACAACACCATCCAAT	CTGTACAGACAACACCATACATT	0.660454	0.564852	0.564852	0.880924	0.678378	0.476623	0.427878	0.391304	((((((.(((....))).)))))).......(((....)))............	-0.2	0.166473
29268	29268	201	6	18848	15566	GCTACATGTGCATTACCATGGAC	GATAAAAGTGCATTAACATTGGC	GGTAGATGTGCATTATCATGGTC	0.683913	0.561208	0.561208	0.564608	0.838875	0.409157	0.348766	0.434783	((((((.(((....))).))))))..........((((.....))))......	-1.9	0.166473
9791	9791	47	6	13254	5936	CAGTACAGACAACACGATGCACC	CTGTACAAACAACACCATCCAAT	CGGTACAGACAACACCATACATT	0.640038	0.546955	0.546955	0.880924	0.678378	0.476623	0.427878	0.434783	((((((.(((....))).)))))).......(((.........))).......	-1.4	0.166473
9792	9792	47	6	13254	5936	CAGTACAGACAACACGATGCACC	CTGTACAAACAACACCATCCAAT	CCGTACAGACAACACCATACATT	0.647314	0.529939	0.529939	0.880924	0.678378	0.476623	0.427878	0.434783	((((((.(((....))).)))))).............................	0	0.166473
6650	6650	23	5	27181	25268	AGCAAAGCAATATTGTCACTGCT	AGCAAAGCATAATTGTCACCATT	AGCAAAGCACAATTGTCACGTCT	0.650541	0.680347	0.650541	0.949203	0.687789	0.693195	0.502287	0.434783	((((((.(((....))).)))))).((....((((.......))))....)).	-0.9	0.16727
19377	19377	87	6	5942	13260	CAATTTCTGTACAAACAACACCA	CAACGGCAGTACAGACAACACGA	CAATGTCAGTACAGACAACACGA	0.530109	0.622206	0.530109	0.789409	0.684962	0.180566	0.136753	0.434783	((((((.(((....))).)))))).........((((......))))......	-3.9	0.167344
28730	28730	187	5	3733	9016	AGCACCAAAAATACCAGCTGATA	AGCAGCCAAAACACAAGCTGATG	AGCAGCGAAAACACAAGCTGATG	0.893108	0.776261	0.776261	0.607399	0.819429	0.665507	0.415542	0.478261	((((((.(((....))).)))))).....((.((((..........)))).))	-4.8	0.167407
16844	16844	78	6	8805	22914	TTAGTATAACTACCACCACGCTG	TAATTATAATTACCACCAACCTT	TAAGTATAACTACCACCAACCTG	0.758	0.821034	0.758	0.812359	0.830873	0.585216	0.65738	0.391304	((((((.(((....))).)))))).............................	0	0.167407
16841	16841	78	6	8805	22914	TTAGTATAACTACCACCACGCTG	TAATTATAATTACCACCAACCTT	TTAGTATAACTACCACCAACCTG	0.718747	0.742999	0.718747	0.812359	0.830873	0.585216	0.65738	0.391304	((((((.(((....))).)))))).......((((...))))...........	-0.6	0.167407
16843	16843	78	6	8805	22914	TTAGTATAACTACCACCACGCTG	TAATTATAATTACCACCAACCTT	TCAGTATAACTACCACCAACCTG	0.674322	0.728217	0.674322	0.812359	0.830873	0.585216	0.65738	0.434783	((((((.(((....))).)))))).............................	0	0.167407
16848	16848	78	6	8805	22914	TTAGTATAACTACCACCACGCTG	TAATTATAATTACCACCAACCTT	TAACTATAACTACCACCAACCTG	0.763233	0.618793	0.618793	0.812359	0.830873	0.585216	0.65738	0.391304	((((((.(((....))).)))))).............................	0	0.167407
28732	28732	187	5	3733	9016	AGCACCAAAAATACCAGCTGATA	AGCAGCCAAAACACAAGCTGATG	AGCAACGAAAACACAAGCTGATG	0.874412	0.606281	0.606281	0.607399	0.819429	0.665507	0.415542	0.434783	((((((.(((....))).)))))).....((((.............))))...	-3.9	0.167407
8766	8766	41	6	9465	21829	AACCTCATAAAATAGTAGGCAAG	ACCATCATTAAATGGTAGGACAG	AGCATCATGAAATAGTAGGATAG	0.747599	0.560288	0.560288	0.896944	0.876424	0.341528	0.444285	0.347826	((((((.(((....))).)))))).............................	0	0.167407
16845	16845	78	6	8805	22914	TTAGTATAACTACCACCACGCTG	TAATTATAATTACCACCAACCTT	TTACTATAACTACCACCAACCTG	0.723709	0.55998	0.55998	0.812359	0.830873	0.585216	0.65738	0.391304	((((((.(((....))).)))))).............................	0	0.167407
16847	16847	78	6	8805	22914	TTAGTATAACTACCACCACGCTG	TAATTATAATTACCACCAACCTT	TCACTATAACTACCACCAACCTG	0.678977	0.548839	0.548839	0.812359	0.830873	0.585216	0.65738	0.434783	((((((.(((....))).)))))).............................	0	0.167407
28731	28731	187	5	3733	9016	AGCACCAAAAATACCAGCTGATA	AGCAGCCAAAACACAAGCTGATG	AGCACCGAAAACACAAGCTGATG	0.847375	0.545394	0.545394	0.607399	0.819429	0.665507	0.415542	0.478261	((((((.(((....))).)))))).....((((.............))))...	-3.9	0.167407
7093	7093	27	6	23405	14515	CATCCTGATAAAGAACAGCAACC	CATCCTGATTATGTACAACACCT	CATCCTGATAAGGTACAACATCG	0.702966	0.667396	0.667396	0.940818	0.829198	0.312825	0.251085	0.434783	((((((.(((....))).)))))).((......(((....))).......)).	-2	0.167567
28605	28605	183	6	26070	13180	TTCAACACCAGTGTCTGTACTCA	ACCAGTACCAGTGTGTGTACACA	TCCAGCACCAGTGTGTGTACACA	0.552198	0.597267	0.552198	0.611606	0.71412	0.256761	0.295215	0.521739	((((((.(((....))).))))))..........((((......)))).....	-3.2	0.167567
17155	17155	78	6	8805	22914	TTAGTATAACTACCACCACGCTG	TAATTATAATTACCACCAACCTT	TAAGTATAATTACCACCAATCTC	0.735618	0.897491	0.735618	0.812359	0.830873	0.585216	0.65738	0.304348	((((((.(((....))).)))))).............................	0	0.167926
17152	17152	78	6	8805	22914	TTAGTATAACTACCACCACGCTG	TAATTATAATTACCACCAACCTT	TTAGTATAATTACCACCAATCTC	0.697524	0.812189	0.697524	0.812359	0.830873	0.585216	0.65738	0.304348	((((((.(((....))).)))))).............................	0	0.167926
17159	17159	78	6	8805	22914	TTAGTATAACTACCACCACGCTG	TAATTATAATTACCACCAACCTT	TAACTATAATTACCACCAATCTC	0.740696	0.676417	0.676417	0.812359	0.830873	0.585216	0.65738	0.304348	((((((.(((....))).)))))).............................	0	0.167926
1489	1489	11	6	18734	19508	CCAATAGAATGATGCCAACAGGC	TCATTAGCATGATGTCTACAGAC	TCAGTAGAATGATGTCAACAGAC	0.669196	0.754714	0.669196	0.977597	0.733672	0.820603	0.370959	0.391304	((((((.(((....))).))))))(((...(((......)))..)))......	-3.1	0.167926
17154	17154	78	6	8805	22914	TTAGTATAACTACCACCACGCTG	TAATTATAATTACCACCAACCTT	TCAGTATAATTACCACCAATCTC	0.65441	0.79603	0.65441	0.812359	0.830873	0.585216	0.65738	0.347826	((((((.(((....))).)))))).............................	0	0.167926
5930	5930	22	6	26385	25333	AACAATATTGCAGCAGTACGCAC	ATCAAATTTGCAGCAGGATCCAC	AACAAAATTGCAGCAGCACGCAC	0.681065	0.636019	0.636019	0.952472	0.951466	0.448868	0.430438	0.478261	((((((.(((....))).))))))..............(((....))).....	-2.1	0.167926
4757	4757	21	6	27182	25269	AAGCAAAGCAATATTGTCACTGC	CAGCAAAGCATAATTGTCACCAT	AAGCAAAGCATGATTGTCACTTC	0.600465	0.595156	0.595156	0.954404	0.844316	0.579174	0.435894	0.391304	((((((.(((....))).))))))....((((.((.....)).))))......	-1.3	0.167926
5924	5924	22	6	26385	25333	AACAATATTGCAGCAGTACGCAC	ATCAAATTTGCAGCAGGATCCAC	AACAAATTTGCAGCAGCACGCAC	0.592552	0.644013	0.592552	0.952472	0.951466	0.448868	0.430438	0.478261	((((((.(((....))).))))))..............(((....))).....	-2.1	0.167926
4854	4854	21	6	27182	25269	AAGCAAAGCAATATTGTCACTGC	CAGCAAAGCATAATTGTCACCAT	GAGCAAAGCAACATTGTCACATC	1.14487	0.58681	0.58681	0.954404	0.844316	0.579174	0.435894	0.434783	((((((.(((....))).))))))........((((.......))))......	-0.3	0.167926
1493	1493	11	6	18734	19508	CCAATAGAATGATGCCAACAGGC	TCATTAGCATGATGTCTACAGAC	TCACTAGAATGATGTCAACAGAC	0.585147	0.568809	0.568809	0.977597	0.733672	0.820603	0.370959	0.391304	((((((.(((....))).))))))(((...(((......)))..)))......	-2.1	0.167926
5929	5929	22	6	26385	25333	AACAATATTGCAGCAGTACGCAC	ATCAAATTTGCAGCAGGATCCAC	ACCAAAATTGCAGCAGCACGCAC	0.604071	0.565806	0.565806	0.952472	0.951466	0.448868	0.430438	0.521739	((((((.(((....))).))))))..............(((....))).....	-2.1	0.167926
962	962	11	6	18734	19508	CCAATAGAATGATGCCAACAGGC	TCATTAGCATGATGTCTACAGAC	GCAATAGCATGATGTCCACAGTC	1.0668	0.563096	0.563096	0.977597	0.733672	0.820603	0.370959	0.478261	((((((.(((....))).))))))......((....))...............	-1.3	0.167926
26977	26977	144	5	14516	23406	ACATCCTGATTATGTACAACACC	ACATCCTGATAAAGAACAGCAAC	ACATCCTGATGATGGACATCATC	0.531404	0.730171	0.531404	0.690605	0.95899	0.286235	0.636583	0.434783	((((((.(((....))).)))))).............((((((....))))))	-4.7	0.167926
5923	5923	22	6	26385	25333	AACAATATTGCAGCAGTACGCAC	ATCAAATTTGCAGCAGGATCCAC	ACCAAATTTGCAGCAGCACGCAC	0.525565	0.572918	0.525565	0.952472	0.951466	0.448868	0.430438	0.521739	((((((.(((....))).))))))..............(((....))).....	-2.1	0.167926
1287	1287	11	6	18734	19508	CCAATAGAATGATGCCAACAGGC	TCATTAGCATGATGTCTACAGAC	TCAATAGCATGATGTCCACAGCC	0.740805	0.706269	0.706269	0.977597	0.733672	0.820603	0.370959	0.478261	((((((.(((....))).))))))......(((......)))...........	-0.1	0.169021
1288	1288	11	6	18734	19508	CCAATAGAATGATGCCAACAGGC	TCATTAGCATGATGTCTACAGAC	GCAATAGCATGATGTCCACAGCC	0.898271	0.557121	0.557121	0.977597	0.733672	0.820603	0.370959	0.521739	((((((.(((....))).))))))......((....))...............	-1.3	0.169021
10470	10470	47	6	13254	5936	CAGTACAGACAACACGATGCACC	CTGTACAAACAACACCATCCAAT	CAGTACAGACAACACTATGCATC	0.675313	0.550105	0.550105	0.880924	0.678378	0.476623	0.427878	0.434783	((((((.(((....))).))))))........((..((......))..))...	-2.2	0.169021
1289	1289	11	6	18734	19508	CCAATAGAATGATGCCAACAGGC	TCATTAGCATGATGTCTACAGAC	CCAATAGCATGATGTCCACAGCC	0.750171	0.53241	0.53241	0.977597	0.733672	0.820603	0.370959	0.521739	((((((.(((....))).)))))).............................	0	0.169021
1309	1309	11	6	18734	19508	CCAATAGAATGATGCCAACAGGC	TCATTAGCATGATGTCTACAGAC	GCAGTAGGATGATGTCAACAGCC	0.626331	0.531822	0.531822	0.977597	0.733672	0.820603	0.370959	0.521739	((((((.(((....))).))))))(((....((......))...)))......	-2.1	0.169021
10469	10469	47	6	13254	5936	CAGTACAGACAACACGATGCACC	CTGTACAAACAACACCATCCAAT	CTGTACAGACAACACTATGCATC	0.611129	0.521618	0.521618	0.880924	0.678378	0.476623	0.427878	0.434783	((((((.(((....))).)))))).......(((..((......))..)))..	-3.1	0.169021
10096	10096	47	6	13254	5936	CAGTACAGACAACACGATGCACC	CTGTACAAACAACACCATCCAAT	CAGTACAGACAACACTATGCATG	0.609285	0.550105	0.550105	0.880924	0.678378	0.476623	0.427878	0.434783	((((((.(((....))).))))))........((..((......))..))...	-2.2	0.169096
10095	10095	47	6	13254	5936	CAGTACAGACAACACGATGCACC	CTGTACAAACAACACCATCCAAT	CTGTACAGACAACACTATGCATG	0.551376	0.521618	0.521618	0.880924	0.678378	0.476623	0.427878	0.434783	((((((.(((....))).)))))).......(((..((......))..)))..	-3.1	0.169096
609	609	9	6	7661	12536	TAATAAATGTACTACCAGCACAG	AAGTAAATGTTGTACCATCACAC	TAATAAATGTCTTACCATCACAG	0.521325	0.618736	0.521325	0.981468	0.886526	0.38744	0.414187	0.304348	((((((.(((....))).))))))((..((........))..)).........	-0.3	0.169096
471	471	6	6	29195	9030	CAAATTGTGCAATTTGCGGCCAA	AAAATTGTACATTCAGCAGCCAA	CAAATTGTGCAGTCTGCGGCCAA	0.534998	0.538588	0.534998	0.986171	0.990297	0.170895	0.197654	0.521739	((((((.(((....))).)))))).............((((...)))).....	-2.2	0.169192
26877	26877	140	6	18044	12096	TCAGCTTGTAAAGTTGCCACATT	ATAGCTTGTAAGGTTGCCCTGTT	TTAGCTTGTAAAGTTGCCATTTT	0.584019	0.526775	0.526775	0.702525	0.725632	0.345618	0.357785	0.304348	((((((.(((....))).))))))((.((((..(....)..))))..))....	-2.6	0.169463
23280	23280	112	6	2682	12452	ATATTAGGTGCAAGGGCACAGTA	GTATTATGTTCAAGGGAACACAA	ATATTACGTGCAAGGGAACAAGA	0.903814	0.715674	0.715674	0.753643	0.69819	0.643928	0.413975	0.391304	((((((.(((....))).))))))...................(....)....	-0.2	0.171018
23279	23279	112	6	2682	12452	ATATTAGGTGCAAGGGCACAGTA	GTATTATGTTCAAGGGAACACAA	GTATTACGTGCAAGGGAACAAGA	0.801797	0.693647	0.693647	0.753643	0.69819	0.643928	0.413975	0.434783	((((((.(((....))).))))))....((((...))))....(....)....	-2.3	0.171018
23275	23275	112	6	2682	12452	ATATTAGGTGCAAGGGCACAGTA	GTATTATGTTCAAGGGAACACAA	ATATTATGTGCAAGGGAACAAGA	0.987565	0.683944	0.683944	0.753643	0.69819	0.643928	0.413975	0.347826	((((((.(((....))).))))))............(((........)))...	-1.2	0.171018
23570	23570	112	6	2682	12452	ATATTAGGTGCAAGGGCACAGTA	GTATTATGTTCAAGGGAACACAA	ATATTACGTTCAAGGGAACAACA	0.664302	0.74019	0.664302	0.753643	0.69819	0.643928	0.413975	0.347826	((((((.(((....))).)))))).............((((....))))....	-3.3	0.171018
23274	23274	112	6	2682	12452	ATATTAGGTGCAAGGGCACAGTA	GTATTATGTTCAAGGGAACACAA	GTATTATGTGCAAGGGAACAAGA	0.876094	0.662894	0.662894	0.753643	0.69819	0.643928	0.413975	0.391304	((((((.(((....))).))))))......((((...))))..(....)....	-1.4	0.171018
24147	24147	116	6	4727	13109	CATTATACGCTGTAACAGCATCA	CTTTGTAAGCTTTAGCAGCATCT	CTTTATACGCTGTATCAGCATCT	0.640194	0.650203	0.640194	0.744085	0.972522	0.557938	0.618344	0.391304	((((((.(((....))).))))))..............((((...))))....	-3.9	0.171018
21406	21406	96	6	26080	18797	AGGTAACATGTTCAACACCAGTG	AGGTTACCTGTAAAACCCCATTG	AGGTAACCTGTACAACACCATTG	0.794372	0.623081	0.623081	0.777488	0.782912	0.317677	0.397667	0.434783	((((((.(((....))).))))))....(((((...)))))............	-5	0.171018
2663	2663	17	6	9461	21825	TCATAAAATAGTAGGCAAGGCAT	TCATTAAATGGTAGGACAGGGTT	TCATCAAATAGTAGGAAAGGTCT	0.826865	0.610018	0.610018	0.960699	0.52964	0.481845	0.209261	0.347826	((((((.(((....))).))))))....(((..((.........))..)))..	-2.1	0.171018
24149	24149	116	6	4727	13109	CATTATACGCTGTAACAGCATCA	CTTTGTAAGCTTTAGCAGCATCT	CCTTATACGCTGTATCAGCATCT	0.627457	0.610015	0.610015	0.744085	0.972522	0.557938	0.618344	0.434783	((((((.(((....))).))))))..............((((...))))....	-3.9	0.171018
23277	23277	112	6	2682	12452	ATATTAGGTGCAAGGGCACAGTA	GTATTATGTTCAAGGGAACACAA	ATATTAGGTGCAAGGGAACAAGA	1.06694	0.597341	0.597341	0.753643	0.69819	0.643928	0.413975	0.391304	((((((.(((....))).))))))...................(....)....	-0.2	0.171018
23568	23568	112	6	2682	12452	ATATTAGGTGCAAGGGCACAGTA	GTATTATGTTCAAGGGAACACAA	GTATTACGTTCAAGGGAACAACA	0.58932	0.717408	0.58932	0.753643	0.69819	0.643928	0.413975	0.391304	((((((.(((....))).)))))).............((((....))))....	-3.3	0.171018
16722	16722	78	6	8805	22914	TTAGTATAACTACCACCACGCTG	TAATTATAATTACCACCAACCTT	TAACTATAATTACCACCAGCCTG	0.757713	0.589318	0.589318	0.812359	0.830873	0.585216	0.65738	0.391304	((((((.(((....))).)))))).............................	0	0.171018
23276	23276	112	6	2682	12452	ATATTAGGTGCAAGGGCACAGTA	GTATTATGTTCAAGGGAACACAA	GTATTAGGTGCAAGGGAACAAGA	0.946514	0.578955	0.578955	0.753643	0.69819	0.643928	0.413975	0.434783	((((((.(((....))).))))))......((((...))))..(....)....	-1.4	0.171018
23278	23278	112	6	2682	12452	ATATTAGGTGCAAGGGCACAGTA	GTATTATGTTCAAGGGAACACAA	TTATTACGTGCAAGGGAACAAGA	0.976272	0.577926	0.577926	0.753643	0.69819	0.643928	0.413975	0.391304	((((((.(((....))).))))))...................(....)....	-0.2	0.171018
10032	10032	47	6	13254	5936	CAGTACAGACAACACGATGCACC	CTGTACAAACAACACCATCCAAT	CAGTACACACAACACTATACAAT	0.572054	1.07474	0.572054	0.880924	0.678378	0.476623	0.427878	0.347826	((((((.(((....))).)))))).............................	0	0.171018
23569	23569	112	6	2682	12452	ATATTAGGTGCAAGGGCACAGTA	GTATTATGTTCAAGGGAACACAA	CTATTACGTTCAAGGGAACAACA	0.694539	0.565475	0.565475	0.753643	0.69819	0.643928	0.413975	0.391304	((((((.(((....))).)))))).............((((....))))....	-3.3	0.171018
19241	19241	86	6	3172	23290	AAGAGCAGCAGAAGTGGCACCAA	GACAGCATCAGTAGTGTCAGCAA	TAAAGCAACAGTAGTGGCAACAA	0.564938	0.673248	0.564938	0.789363	0.940766	0.226325	0.409995	0.391304	((((((.(((....))).))))))((..((((.........))))..))....	-2.4	0.171018
23273	23273	112	6	2682	12452	ATATTAGGTGCAAGGGCACAGTA	GTATTATGTTCAAGGGAACACAA	TTATTATGTGCAAGGGAACAAGA	1.06674	0.552303	0.552303	0.753643	0.69819	0.643928	0.413975	0.347826	((((((.(((....))).))))))............(((........)))...	-1.2	0.171018
22422	22422	104	6	14467	14146	AAACTACAAATGGAACACCATCA	AATCTACAACAGGAACTCCACTA	AAACTACAAGAGGAACACCACAA	0.54244	0.871159	0.54244	0.76631	0.771836	0.358856	0.722908	0.391304	((((((.(((....))).)))))).................((....))....	-0.7	0.171018
8376	8376	32	6	26384	25332	ACAATATTGCAGCAGTACGCACA	TCAAATTTGCAGCAGGATCCACA	TCAATATTGCAGCAGGACCCACA	0.524327	0.551421	0.524327	0.923	0.905882	0.353284	0.314217	0.478261	((((((.(((....))).)))))).............................	0	0.171018
22405	22405	104	6	14467	14146	AAACTACAAATGGAACACCATCA	AATCTACAACAGGAACTCCACTA	AAACTACAAATGGAACCCCACAA	0.521501	0.699574	0.521501	0.76631	0.771836	0.358856	0.722908	0.391304	((((((.(((....))).))))))................(((....)))...	-2.1	0.171018
17810	17810	78	6	8805	22914	TTAGTATAACTACCACCACGCTG	TAATTATAATTACCACCAACCTT	TCAGTATAATTACCACCAATCTA	0.667535	0.733519	0.667535	0.812359	0.830873	0.585216	0.65738	0.304348	((((((.(((....))).)))))).............................	0	0.171294
5265	5265	21	6	27182	25269	AAGCAAAGCAATATTGTCACTGC	CAGCAAAGCATAATTGTCACCAT	GAGCAAAGCAACATTGTCACATA	1.15776	0.58681	0.58681	0.954404	0.844316	0.579174	0.435894	0.391304	((((((.(((....))).))))))........((((.......))))......	-0.3	0.171294
5176	5176	21	6	27182	25269	AAGCAAAGCAATATTGTCACTGC	CAGCAAAGCATAATTGTCACCAT	AAGCAAAGCATGATTGTCACTTA	0.559083	0.595156	0.559083	0.954404	0.844316	0.579174	0.435894	0.347826	((((((.(((....))).))))))....((((.((.....)).))))......	-1.3	0.171294
22434	22434	104	6	14467	14146	AAACTACAAATGGAACACCATCA	AATCTACAACAGGAACTCCACTA	AAACTACAAATGGAACCCCAAAA	0.521501	0.674515	0.521501	0.76631	0.771836	0.358856	0.722908	0.347826	((((((.(((....))).))))))................(((....)))...	-2.4	0.171294
12973	12973	54	6	25332	29474	TCAAATTTGCAGCAGGATCCACA	CCAAATCTGCAGCAGGAAGAAGA	GCAAATTTGCAGCAGGATTCATA	0.693609	0.54174	0.54174	0.865861	0.575086	0.479995	0.376194	0.391304	((((((.(((....))).))))))......(((....))).............	-2.2	0.17142
15732	15732	78	6	8805	22914	TTAGTATAACTACCACCACGCTG	TAATTATAATTACCACCAACCTT	TAAGTATAAGTACCACCAATCTT	0.676702	0.911229	0.676702	0.812359	0.830873	0.585216	0.65738	0.304348	((((((.(((....))).)))))).............................	0	0.171697
6553	6553	23	5	27181	25268	AGCAAAGCAATATTGTCACTGCT	AGCAAAGCATAATTGTCACCATT	AGCAAAGCATGATTGTCACTTGT	0.671903	0.652565	0.652565	0.949203	0.687789	0.693195	0.502287	0.391304	((((((.(((....))).)))))).......((((.(((....)))...))))	-1.8	0.171697
24313	24313	116	6	4727	13109	CATTATACGCTGTAACAGCATCA	CTTTGTAAGCTTTAGCAGCATCT	CATTGTAAGCTGTAACAGCATCT	0.935375	0.625257	0.625257	0.744085	0.972522	0.557938	0.618344	0.391304	((((((.(((....))).))))))..............((((...))))....	-3.8	0.171697
15730	15730	78	6	8805	22914	TTAGTATAACTACCACCACGCTG	TAATTATAATTACCACCAACCTT	TGAGTATAAGTACCACCAATCTT	0.621328	0.799131	0.621328	0.812359	0.830873	0.585216	0.65738	0.347826	((((((.(((....))).))))))....(((.......)))............	-0.8	0.171697
24157	24157	116	6	4727	13109	CATTATACGCTGTAACAGCATCA	CTTTGTAAGCTTTAGCAGCATCT	CATTGTAAGCTGTATCAGCATCT	0.839168	0.608454	0.608454	0.744085	0.972522	0.557938	0.618344	0.391304	((((((.(((....))).))))))..............((((...))))....	-3.8	0.171697
15737	15737	78	6	8805	22914	TTAGTATAACTACCACCACGCTG	TAATTATAATTACCACCAACCTT	TGAATATAAGTACCACCAATCTT	0.603172	0.80419	0.603172	0.812359	0.830873	0.585216	0.65738	0.304348	((((((.(((....))).))))))....(((.......)))............	-0.8	0.171697
15731	15731	78	6	8805	22914	TTAGTATAACTACCACCACGCTG	TAATTATAATTACCACCAACCTT	TCAGTATAAGTACCACCAATCTT	0.601998	0.808215	0.601998	0.812359	0.830873	0.585216	0.65738	0.347826	((((((.(((....))).)))))).............................	0	0.171697
15738	15738	78	6	8805	22914	TTAGTATAACTACCACCACGCTG	TAATTATAATTACCACCAACCTT	TCAATATAAGTACCACCAATCTT	0.584407	0.813331	0.584407	0.812359	0.830873	0.585216	0.65738	0.304348	((((((.(((....))).)))))).............................	0	0.171697
24311	24311	116	6	4727	13109	CATTATACGCTGTAACAGCATCA	CTTTGTAAGCTTTAGCAGCATCT	CGTTGTAAGCTGTAACAGCATCT	0.820307	0.574092	0.574092	0.744085	0.972522	0.557938	0.618344	0.434783	((((((.(((....))).)))))).......(((((........)))))....	-4.3	0.171697
24153	24153	116	6	4727	13109	CATTATACGCTGTAACAGCATCA	CTTTGTAAGCTTTAGCAGCATCT	CATTTTAAGCTGTATCAGCATCT	0.776046	0.572608	0.572608	0.744085	0.972522	0.557938	0.618344	0.347826	((((((.(((....))).))))))..............((((...))))....	-3.8	0.171697
24156	24156	116	6	4727	13109	CATTATACGCTGTAACAGCATCA	CTTTGTAAGCTTTAGCAGCATCT	CCTTGTAAGCTGTATCAGCATCT	0.744301	0.541284	0.541284	0.744085	0.972522	0.557938	0.618344	0.434783	((((((.(((....))).))))))..............((((...))))....	-3.8	0.171697
24981	24981	120	6	18045	12097	TTCAGCTTGTAAAGTTGCCACAT	TATAGCTTGTAAGGTTGCCCTGT	TTTAGCTTGTAAGGTTGCCAGGT	0.523548	0.619637	0.523548	0.733212	0.720184	0.438274	0.392924	0.434783	((((((.(((....))).))))))((.(((((((.....)))))))..))...	-4.3	0.171697
28607	28607	184	6	2764	18679	CACTTCTATCACAGTGTCATCAC	CACGTCTATCACATAGACAACAG	CACGTCTATCACAGAGTCATCAT	0.542039	0.523436	0.523436	0.610578	0.74201	0.1951	0.158187	0.434783	((((((.(((....))).))))))..........(((.....)))........	-0.2	0.171697
28678	28678	187	5	3733	9016	AGCACCAAAAATACCAGCTGATA	AGCAGCCAAAACACAAGCTGATG	AGCAGCGAAAACACAAGCTGATT	0.92621	0.827397	0.827397	0.607399	0.819429	0.665507	0.415542	0.434783	((((((.(((....))).))))))........((((..........))))...	-4.6	0.171784
16146	16146	78	6	8805	22914	TTAGTATAACTACCACCACGCTG	TAATTATAATTACCACCAACCTT	TAAGTATAACTACCACCAACCTT	0.807934	0.842501	0.807934	0.812359	0.830873	0.585216	0.65738	0.347826	((((((.(((....))).)))))).............................	0	0.171784
23734	23734	112	6	2682	12452	ATATTAGGTGCAAGGGCACAGTA	GTATTATGTTCAAGGGAACACAA	ATATTACGTGCAAGGGAACAGAA	0.937392	0.788832	0.788832	0.753643	0.69819	0.643928	0.413975	0.391304	((((((.(((....))).))))))...................(....)....	-0.2	0.171784
16143	16143	78	6	8805	22914	TTAGTATAACTACCACCACGCTG	TAATTATAATTACCACCAACCTT	TTAGTATAACTACCACCAACCTT	0.766095	0.762426	0.762426	0.812359	0.830873	0.585216	0.65738	0.347826	((((((.(((....))).)))))).......((((...))))...........	-0.6	0.171784
23728	23728	112	6	2682	12452	ATATTAGGTGCAAGGGCACAGTA	GTATTATGTTCAAGGGAACACAA	ATATTATGTGCAAGGGAACAGAA	1.02425	0.753858	0.753858	0.753643	0.69819	0.643928	0.413975	0.347826	((((((.(((....))).))))))............(((........)))...	-1.2	0.171784
16430	16430	78	6	8805	22914	TTAGTATAACTACCACCACGCTG	TAATTATAATTACCACCAACCTT	TAAGTATAATTACCACCAATCTG	0.752519	0.91843	0.752519	0.812359	0.830873	0.585216	0.65738	0.304348	((((((.(((....))).)))))).............................	0	0.171784
23738	23738	112	6	2682	12452	ATATTAGGTGCAAGGGCACAGTA	GTATTATGTTCAAGGGAACACAA	ATATTAAGTGCAAGGGAACAGAA	1.03608	0.744501	0.744501	0.753643	0.69819	0.643928	0.413975	0.347826	((((((.(((....))).))))))...................(....)....	-0.2	0.171784
11436	11436	52	6	22915	8806	GTAATTATAATTACCACCAACCT	ATTAGTATAACTACCACCACGCT	TTAAGTATAAGTACCACCAATCT	0.735678	1.01467	0.735678	0.869439	0.905282	0.62968	0.927827	0.304348	((((((.(((....))).))))))....(((((....)))))...........	-2.2	0.171784
16145	16145	78	6	8805	22914	TTAGTATAACTACCACCACGCTG	TAATTATAATTACCACCAACCTT	TCAGTATAACTACCACCAACCTT	0.718743	0.747257	0.718743	0.812359	0.830873	0.585216	0.65738	0.391304	((((((.(((....))).)))))).............................	0	0.171784
16427	16427	78	6	8805	22914	TTAGTATAACTACCACCACGCTG	TAATTATAATTACCACCAACCTT	TTAGTATAATTACCACCAATCTG	0.713549	0.831138	0.713549	0.812359	0.830873	0.585216	0.65738	0.304348	((((((.(((....))).)))))).............................	0	0.171784
16434	16434	78	6	8805	22914	TTAGTATAACTACCACCACGCTG	TAATTATAATTACCACCAACCTT	TAACTATAATTACCACCAATCTG	0.757713	0.692198	0.692198	0.812359	0.830873	0.585216	0.65738	0.304348	((((((.(((....))).)))))).............................	0	0.171784
16429	16429	78	6	8805	22914	TTAGTATAACTACCACCACGCTG	TAATTATAATTACCACCAACCTT	TCAGTATAATTACCACCAATCTG	0.669445	0.814602	0.669445	0.812359	0.830873	0.585216	0.65738	0.347826	((((((.(((....))).)))))).............................	0	0.171784
28680	28680	187	5	3733	9016	AGCACCAAAAATACCAGCTGATA	AGCAGCCAAAACACAAGCTGATG	AGCAACGAAAACACAAGCTGATT	0.906821	0.64622	0.64622	0.607399	0.819429	0.665507	0.415542	0.391304	((((((.(((....))).)))))).....((((.............))))...	-3.9	0.171784
16150	16150	78	6	8805	22914	TTAGTATAACTACCACCACGCTG	TAATTATAATTACCACCAACCTT	TAACTATAACTACCACCAACCTT	0.813512	0.634972	0.634972	0.812359	0.830873	0.585216	0.65738	0.347826	((((((.(((....))).)))))).............................	0	0.171784
11433	11433	52	6	22915	8806	GTAATTATAATTACCACCAACCT	ATTAGTATAACTACCACCACGCT	TTCAGTATAAGTACCACCAATCT	0.624089	0.620841	0.620841	0.869439	0.905282	0.62968	0.927827	0.347826	((((((.(((....))).))))))....((((......))))...........	-0.8	0.171784
26981	26981	144	5	14516	23406	ACATCCTGATTATGTACAACACC	ACATCCTGATAAAGAACAGCAAC	ACATCCTGATCATGAACATCATC	0.618112	0.72165	0.618112	0.690605	0.95899	0.286235	0.636583	0.391304	((((((.(((....))).))))))............((((.......))))..	-0.5	0.171784
4398	4398	21	6	27182	25269	AAGCAAAGCAATATTGTCACTGC	CAGCAAAGCATAATTGTCACCAT	GAGCAAAGCAACATTGTCACATG	1.15776	0.58681	0.58681	0.954404	0.844316	0.579174	0.435894	0.434783	((((((.(((....))).))))))........((((.......))))......	-0.3	0.171784
28679	28679	187	5	3733	9016	AGCACCAAAAATACCAGCTGATA	AGCAGCCAAAACACAAGCTGATG	AGCACCGAAAACACAAGCTGATT	0.878782	0.581322	0.581322	0.607399	0.819429	0.665507	0.415542	0.434783	((((((.(((....))).)))))).....((((.............))))...	-3.9	0.171784
20727	20727	94	6	9429	9264	ATAGCTACAATACCACCAGCTAC	GTAGATACACAAACACCAGCTTC	ATAGTTACAACAGCACCAGCTTC	0.574892	0.640647	0.574892	0.780002	0.970171	0.429472	0.442069	0.434783	((((((.(((....))).)))))).................(((....)))..	-1.8	0.171784
16147	16147	78	6	8805	22914	TTAGTATAACTACCACCACGCTG	TAATTATAATTACCACCAACCTT	TTACTATAACTACCACCAACCTT	0.771383	0.574621	0.574621	0.812359	0.830873	0.585216	0.65738	0.347826	((((((.(((....))).)))))).............................	0	0.171784
16149	16149	78	6	8805	22914	TTAGTATAACTACCACCACGCTG	TAATTATAATTACCACCAACCTT	TCACTATAACTACCACCAACCTT	0.723705	0.563189	0.563189	0.812359	0.830873	0.585216	0.65738	0.391304	((((((.(((....))).)))))).............................	0	0.171784
4309	4309	21	6	27182	25269	AAGCAAAGCAATATTGTCACTGC	CAGCAAAGCATAATTGTCACCAT	AAGCAAAGCATGATTGTCACTTG	0.559083	0.595156	0.559083	0.954404	0.844316	0.579174	0.435894	0.391304	((((((.(((....))).)))))).....((((....(((....)))..))))	-2	0.171784
11431	11431	52	6	22915	8806	GTAATTATAATTACCACCAACCT	ATTAGTATAACTACCACCACGCT	TTGAGTATAAGTACCACCAATCT	0.656363	0.55089	0.55089	0.869439	0.905282	0.62968	0.927827	0.347826	((((((.(((....))).))))))....(((((....)))))...........	-1.4	0.171784
19586	19586	90	6	13110	4728	TCTTTGTAAGCTTTAGCAGCATC	CCATTATACGCTGTAACAGCATC	TCATTGTAAGCTGTAACAGCATC	0.546279	0.638013	0.546279	0.787399	0.649025	0.292781	0.236665	0.391304	((((((.(((....))).))))))...............((((...))))...	-3.8	0.171784
9709	9709	47	6	13254	5936	CAGTACAGACAACACGATGCACC	CTGTACAAACAACACCATCCAAT	CGGTACAGACAACACCATTCATT	0.622151	0.53126	0.53126	0.880924	0.678378	0.476623	0.427878	0.434783	((((((.(((....))).))))))((((...(((.........))).))))..	-2.2	0.171784
20707	20707	94	6	9429	9264	ATAGCTACAATACCACCAGCTAC	GTAGATACACAAACACCAGCTTC	CTAGGTACAAGAGCACCAGCTTC	0.670761	0.529237	0.529237	0.780002	0.970171	0.429472	0.442069	0.521739	((((((.(((....))).))))))....((....))....((((....)))).	-3.6	0.171784
19587	19587	90	6	13110	4728	TCTTTGTAAGCTTTAGCAGCATC	CCATTATACGCTGTAACAGCATC	TCATTCTAAGCTGTAACAGCATC	0.544488	0.527269	0.527269	0.787399	0.649025	0.292781	0.236665	0.391304	((((((.(((....))).))))))...............((((...))))...	-3.8	0.171784
11423	11423	52	6	22915	8806	GTAATTATAATTACCACCAACCT	ATTAGTATAACTACCACCACGCT	TTCATTATAAGTACCACCAATCT	0.524344	0.584266	0.524344	0.869439	0.905282	0.62968	0.927827	0.304348	((((((.(((....))).))))))....((((......))))...........	-0.8	0.171784
20731	20731	94	6	9429	9264	ATAGCTACAATACCACCAGCTAC	GTAGATACACAAACACCAGCTTC	ATAGCTACAACAGCACCAGCTTC	0.523781	0.612737	0.523781	0.780002	0.970171	0.429472	0.442069	0.478261	((((((.(((....))).)))))).........(((.....))).........	-2.1	0.171784
13465	13465	56	6	29480	14155	AATCATCCAAATCTGCAGCAGGA	AATAATAAGAATCTACAACAGGA	AATAATACGAATCTGCAACAGGA	0.874725	1.21047	0.874725	0.864908	0.97167	0.245849	0.183629	0.347826	((((((.(((....))).)))))).................((((...)))).	-1.1	0.172513
13464	13464	56	6	29480	14155	AATCATCCAAATCTGCAGCAGGA	AATAATAAGAATCTACAACAGGA	AATCATACGAATCTGCAACAGGA	0.816003	0.90415	0.816003	0.864908	0.97167	0.245849	0.183629	0.391304	((((((.(((....))).)))))).................((((...)))).	-1.1	0.172513
15708	15708	78	6	8805	22914	TTAGTATAACTACCACCACGCTG	TAATTATAATTACCACCAACCTT	TAAGTATAACTACCACCACTCTT	0.793375	0.745415	0.745415	0.812359	0.830873	0.585216	0.65738	0.347826	((((((.(((....))).)))))).............................	0	0.172513
16279	16279	78	6	8805	22914	TTAGTATAACTACCACCACGCTG	TAATTATAATTACCACCAACCTT	TGAGTATAATTACCACCAAACTT	0.736456	0.764601	0.736456	0.812359	0.830873	0.585216	0.65738	0.304348	((((((.(((....))).)))))).............................	0	0.172513
16280	16280	78	6	8805	22914	TTAGTATAACTACCACCACGCTG	TAATTATAATTACCACCAACCTT	TCAGTATAATTACCACCAAACTT	0.713545	0.773292	0.713545	0.812359	0.830873	0.585216	0.65738	0.304348	((((((.(((....))).)))))).............................	0	0.172513
15710	15710	78	6	8805	22914	TTAGTATAACTACCACCACGCTG	TAATTATAATTACCACCAACCTT	TTAATATAACTACCACCACTCTT	0.730307	0.678837	0.678837	0.812359	0.830873	0.585216	0.65738	0.304348	((((((.(((....))).)))))).............................	0	0.172513
15705	15705	78	6	8805	22914	TTAGTATAACTACCACCACGCTG	TAATTATAATTACCACCAACCTT	TTAGTATAACTACCACCACTCTT	0.75229	0.674567	0.674567	0.812359	0.830873	0.585216	0.65738	0.347826	((((((.(((....))).)))))).......((((...))))...........	-0.6	0.172513
17499	17499	78	6	8805	22914	TTAGTATAACTACCACCACGCTG	TAATTATAATTACCACCAACCTT	TTAATATAACTACCACCACCCTC	0.671658	0.735156	0.671658	0.812359	0.830873	0.585216	0.65738	0.391304	((((((.(((....))).)))))).............................	0	0.172513
15712	15712	78	6	8805	22914	TTAGTATAACTACCACCACGCTG	TAATTATAATTACCACCAACCTT	TCAATATAACTACCACCACTCTT	0.685167	0.665331	0.665331	0.812359	0.830873	0.585216	0.65738	0.347826	((((((.(((....))).)))))).............................	0	0.172513
15707	15707	78	6	8805	22914	TTAGTATAACTACCACCACGCTG	TAATTATAATTACCACCAACCTT	TCAGTATAACTACCACCACTCTT	0.705791	0.661147	0.661147	0.812359	0.830873	0.585216	0.65738	0.391304	((((((.(((....))).)))))).............................	0	0.172513
13461	13461	56	6	29480	14155	AATCATCCAAATCTGCAGCAGGA	AATAATAAGAATCTACAACAGGA	AATAATCCGAATCTGCAACAGGA	0.797908	0.655552	0.655552	0.864908	0.97167	0.245849	0.183629	0.391304	((((((.(((....))).))))))...........(((............)))	-1.5	0.172513
28850	28850	188	6	6709	19116	TTTGTTAAGAAAAGGCTTAGCAT	TTTGTCACTACAAGGCTGTGCAT	TTTGTGACGACAAGGCTTTGCAT	0.734788	0.653563	0.653563	0.605182	0.893318	0.251547	0.513917	0.434783	((((((.(((....))).)))))).(((.((((((....)))))).)))....	-5	0.172513
26310	26310	127	6	9262	9427	AGATACACAAACACCAGCTTCTG	AGCTACAATACCACCAGCTACTA	AGATACAATAACACCAGCTCCTC	0.632435	0.680159	0.632435	0.718555	0.795842	0.332926	0.636257	0.434783	((((((.(((....))).)))))).............................	0	0.172513
26316	26316	127	6	9262	9427	AGATACACAAACACCAGCTTCTG	AGCTACAATACCACCAGCTACTA	AGATACAAGAACACCAGCTCCTC	0.632435	0.684373	0.632435	0.718555	0.795842	0.332926	0.636257	0.478261	((((((.(((....))).)))))).............................	0	0.172513
24180	24180	116	6	4727	13109	CATTATACGCTGTAACAGCATCA	CTTTGTAAGCTTTAGCAGCATCT	CATTGTAAGCTTTAGCAGCATCT	0.616537	1.02564	0.616537	0.744085	0.972522	0.557938	0.618344	0.391304	((((((.(((....))).))))))..............(((.....)))....	-1.9	0.172513
17498	17498	78	6	8805	22914	TTAGTATAACTACCACCACGCTG	TAATTATAATTACCACCAACCTT	TAACTATAACTACCACCACCCTC	0.734699	0.60841	0.60841	0.812359	0.830873	0.585216	0.65738	0.434783	((((((.(((....))).)))))).............................	0	0.172513
28844	28844	188	6	6709	19116	TTTGTTAAGAAAAGGCTTAGCAT	TTTGTCACTACAAGGCTGTGCAT	TTTGTTACGAGAAGGCTTTGCAT	0.954002	0.605722	0.605722	0.605182	0.893318	0.251547	0.513917	0.391304	((((((.(((....))).))))))........(((...(((....))).))).	-1.1	0.172513
29281	29281	201	6	18848	15566	GCTACATGTGCATTACCATGGAC	GATAAAAGTGCATTAACATTGGC	GATAGAGGTGCATTATCATGGTC	0.590412	0.65282	0.590412	0.564608	0.838875	0.409157	0.348766	0.434783	((((((.(((....))).))))))......(((((.......)))))......	-1.3	0.172513
29296	29296	201	6	18848	15566	GCTACATGTGCATTACCATGGAC	GATAAAAGTGCATTAACATTGGC	GATAAAAGTGCATTATCATGGTC	0.653644	0.584027	0.584027	0.564608	0.838875	0.409157	0.348766	0.347826	((((((.(((....))).))))))......(((((.......)))))......	-2.1	0.172513
29280	29280	201	6	18848	15566	GCTACATGTGCATTACCATGGAC	GATAAAAGTGCATTAACATTGGC	GCTAGAGGTGCATTATCATGGTC	0.623054	0.579019	0.579019	0.564608	0.838875	0.409157	0.348766	0.478261	((((((.(((....))).))))))......((((..((((...)))).)))).	-2.4	0.172513
29285	29285	201	6	18848	15566	GCTACATGTGCATTACCATGGAC	GATAAAAGTGCATTAACATTGGC	GATAAAGGTGCATTATCATGGTC	0.578052	0.592116	0.578052	0.564608	0.838875	0.409157	0.348766	0.391304	((((((.(((....))).))))))......(((((.......)))))......	-2.1	0.172513
26197	26197	127	6	9262	9427	AGATACACAAACACCAGCTTCTG	AGCTACAATACCACCAGCTACTA	AGGTACAACAACACCAGCTCCTG	0.577214	0.646925	0.577214	0.718555	0.795842	0.332926	0.636257	0.521739	((((((.(((....))).)))))).....((((................))))	-2.5	0.172513
13459	13459	56	6	29480	14155	AATCATCCAAATCTGCAGCAGGA	AATAATAAGAATCTACAACAGGA	AATTATCCGAATCTGCAACAGGA	0.74889	0.573732	0.573732	0.864908	0.97167	0.245849	0.183629	0.391304	((((((.(((....))).))))))...........(((............)))	-1.5	0.172513
20609	20609	93	6	18979	12596	GTTGAACCTTTCTACAAGCCGCA	GTTGAACAATTTTACTATCTGCA	GTTGAACCATTCTACTATCAGCA	0.573207	1.09055	0.573207	0.780479	0.636134	0.469769	0.451792	0.391304	((((((.(((....))).))))))......(((((............))))).	-3.2	0.172513
24175	24175	116	6	4727	13109	CATTATACGCTGTAACAGCATCA	CTTTGTAAGCTTTAGCAGCATCT	CATTGTACGCTTTAGCAGCATCT	0.573034	1.47993	0.573034	0.744085	0.972522	0.557938	0.618344	0.434783	((((((.(((....))).))))))..............(((.....)))....	-2	0.172513
29279	29279	201	6	18848	15566	GCTACATGTGCATTACCATGGAC	GATAAAAGTGCATTAACATTGGC	GGTAGAGGTGCATTATCATGGTC	0.597313	0.572511	0.572511	0.564608	0.838875	0.409157	0.348766	0.478261	((((((.(((....))).))))))(((....(((....)))....))).....	-1.5	0.172513
19552	19552	89	6	12537	20771	TAAGTAAATGTTGTACCATCACA	TTAGGTAATGTTGCACTATCACC	TAAGGGAATGTTGCACAATCACT	0.571755	0.56921	0.56921	0.789236	0.674742	0.293784	0.261305	0.391304	((((((.(((....))).))))))........((.((.(((...))).)).))	-1.3	0.172513
6143	6143	22	6	26385	25333	AACAATATTGCAGCAGTACGCAC	ATCAAATTTGCAGCAGGATCCAC	AACAAATTTGCAGCAGAAGCCAC	0.561883	0.723944	0.561883	0.952472	0.951466	0.448868	0.430438	0.434783	((((((.(((....))).))))))..................((....))...	-0.3	0.172513
15709	15709	78	6	8805	22914	TTAGTATAACTACCACCACGCTG	TAATTATAATTACCACCAACCTT	TAACTATAACTACCACCACTCTT	0.798852	0.561801	0.561801	0.812359	0.830873	0.585216	0.65738	0.347826	((((((.(((....))).)))))).............................	0	0.172513
29282	29282	201	6	18848	15566	GCTACATGTGCATTACCATGGAC	GATAAAAGTGCATTAACATTGGC	GATACAGGTGCATTATCATGGTC	0.560178	0.577414	0.560178	0.564608	0.838875	0.409157	0.348766	0.434783	((((((.(((....))).))))))......(((...((((...))))...)))	-0.7	0.172513
24182	24182	116	6	4727	13109	CATTATACGCTGTAACAGCATCA	CTTTGTAAGCTTTAGCAGCATCT	CATTATAAGCTTTAGCAGCATCT	0.559207	0.801049	0.559207	0.744085	0.972522	0.557938	0.618344	0.347826	((((((.(((....))).))))))..............(((.....)))....	-1.9	0.172513
22302	22302	104	6	14467	14146	AAACTACAAATGGAACACCATCA	AATCTACAACAGGAACTCCACTA	AAACTACAACGGGAACACCATCA	0.5524	0.939193	0.5524	0.76631	0.771836	0.358856	0.722908	0.434783	((((((.(((....))).))))))................((.....))....	-2.1	0.172513
17495	17495	78	6	8805	22914	TTAGTATAACTACCACCACGCTG	TAATTATAATTACCACCAACCTT	TTACTATAACTACCACCACCCTC	0.696652	0.550584	0.550584	0.812359	0.830873	0.585216	0.65738	0.434783	((((((.(((....))).)))))).............................	0	0.172513
26198	26198	127	6	9262	9427	AGATACACAAACACCAGCTTCTG	AGCTACAATACCACCAGCTACTA	AGCTACAACAACACCAGCTCCTG	0.548832	0.648639	0.548832	0.718555	0.795842	0.332926	0.636257	0.521739	((((((.(((....))).))))))......((((...........))))....	-1.7	0.172513
22666	22666	108	5	9263	9428	TAGATACACAAACACCAGCTTCT	TAGCTACAATACCACCAGCTACT	TAGTTACACAAACACCAGCTACT	0.69542	0.544816	0.544816	0.757505	0.892721	0.351376	0.647937	0.391304	((((((.(((....))).))))))......(((((...........)))))..	-0.8	0.172513
22448	22448	104	6	14467	14146	AAACTACAAATGGAACACCATCA	AATCTACAACAGGAACTCCACTA	AAACTACAAGAGGAACACCAAAA	0.54244	0.839954	0.54244	0.76631	0.771836	0.358856	0.722908	0.347826	((((((.(((....))).)))))).................((....))....	-0.7	0.172513
24178	24178	116	6	4727	13109	CATTATACGCTGTAACAGCATCA	CTTTGTAAGCTTTAGCAGCATCT	CGTTGTAAGCTTTAGCAGCATCT	0.540692	0.941708	0.540692	0.744085	0.972522	0.557938	0.618344	0.434783	((((((.(((....))).)))))).......(((((........)))))....	-4.6	0.172513
26309	26309	127	6	9262	9427	AGATACACAAACACCAGCTTCTG	AGCTACAATACCACCAGCTACTA	AGCTACAATAACACCAGCTCCTC	0.536506	0.625335	0.536506	0.718555	0.795842	0.332926	0.636257	0.478261	((((((.(((....))).))))))......((((...........))))....	-1.7	0.172513
26315	26315	127	6	9262	9427	AGATACACAAACACCAGCTTCTG	AGCTACAATACCACCAGCTACTA	AGCTACAAGAACACCAGCTCCTC	0.536506	0.62921	0.536506	0.718555	0.795842	0.332926	0.636257	0.521739	((((((.(((....))).))))))......((((...........))))....	-1.7	0.172513
17496	17496	78	6	8805	22914	TTAGTATAACTACCACCACGCTG	TAATTATAATTACCACCAACCTT	TGACTATAACTACCACCACCCTC	0.674579	0.533565	0.533565	0.812359	0.830873	0.585216	0.65738	0.478261	((((((.(((....))).)))))).............................	0	0.172513
24174	24174	116	6	4727	13109	CATTATACGCTGTAACAGCATCA	CTTTGTAAGCTTTAGCAGCATCT	CATTTTACGCTTTAGCAGCATCT	0.52993	1.39275	0.52993	0.744085	0.972522	0.557938	0.618344	0.391304	((((((.(((....))).))))))..............(((.....)))....	-2	0.172513
23256	23256	112	6	2682	12452	ATATTAGGTGCAAGGGCACAGTA	GTATTATGTTCAAGGGAACACAA	TTATTACGTACAAGGGGACAAGA	0.533317	0.529434	0.529434	0.753643	0.69819	0.643928	0.413975	0.391304	((((((.(((....))).))))))...................(....)....	-1.7	0.172513
13126	13126	54	6	25332	29474	TCAAATTTGCAGCAGGATCCACA	CCAAATCTGCAGCAGGAAGAAGA	TCAAATTTGCAGCAGGAACGAGA	0.627863	0.527106	0.527106	0.865861	0.575086	0.479995	0.376194	0.434783	((((((.(((....))).)))))).....(((...((((...))))...))).	-0.9	0.172513
22573	22573	108	5	9263	9428	TAGATACACAAACACCAGCTTCT	TAGCTACAATACCACCAGCTACT	TAGTTACAGCAACACCAGCTTCT	0.526731	0.608133	0.526731	0.757505	0.892721	0.351376	0.647937	0.434783	((((((.(((....))).)))))).............(((.......)))...	-1.5	0.172513
29284	29284	201	6	18848	15566	GCTACATGTGCATTACCATGGAC	GATAAAAGTGCATTAACATTGGC	GCTAAAGGTGCATTATCATGGTC	0.610011	0.525178	0.525178	0.564608	0.838875	0.409157	0.348766	0.434783	((((((.(((....))).))))))......((.......))............	-1.5	0.172513
26051	26051	127	6	9262	9427	AGATACACAAACACCAGCTTCTG	AGCTACAATACCACCAGCTACTA	AGATACAAGAACACCAGCTCCTT	0.689584	0.710053	0.689584	0.718555	0.795842	0.332926	0.636257	0.434783	((((((.(((....))).)))))).............................	0	0.172691
26050	26050	127	6	9262	9427	AGATACACAAACACCAGCTTCTG	AGCTACAATACCACCAGCTACTA	AGCTACAAGAACACCAGCTCCTT	0.584987	0.65282	0.584987	0.718555	0.795842	0.332926	0.636257	0.478261	((((((.(((....))).))))))......((((...........))))....	-1.7	0.172691
26048	26048	127	6	9262	9427	AGATACACAAACACCAGCTTCTG	AGCTACAATACCACCAGCTACTA	AGTTACAAGAACACCAGCTCCTT	0.549987	0.545133	0.545133	0.718555	0.795842	0.332926	0.636257	0.434783	((((((.(((....))).)))))).......(((.....)))...........	-1.78e-15	0.172691
18401	18401	83	6	13255	5937	GCAGTACAGACAACACGATGCAC	TCTGTACAAACAACACCATCCAA	ACAGTACACACAACACAATGCAT	0.526043	1.01237	0.526043	0.802294	0.786058	0.267842	0.689083	0.391304	((((((.(((....))).)))))).............................	0	0.172691
23416	23416	112	6	2682	12452	ATATTAGGTGCAAGGGCACAGTA	GTATTATGTTCAAGGGAACACAA	GTATTAGGTGCAAGGGAACAGCA	0.996904	0.578955	0.578955	0.753643	0.69819	0.643928	0.413975	0.478261	((((((.(((....))).))))))..............(((..(....).)))	-1.6	0.173732
16546	16546	78	6	8805	22914	TTAGTATAACTACCACCACGCTG	TAATTATAATTACCACCAACCTT	TCAATATAACTACCACCAGGCTG	0.628727	0.648379	0.628727	0.812359	0.830873	0.585216	0.65738	0.434783	((((((.(((....))).))))))..................((....))...	-0.1	0.17387
523	523	6	6	29195	9030	CAAATTGTGCAATTTGCGGCCAA	AAAATTGTACATTCAGCAGCCAA	CAAATTGTACAATTAGCAGCCAA	0.685765	0.537172	0.537172	0.986171	0.990297	0.170895	0.197654	0.347826	((((((.(((....))).))))))..........((((.......))))....	-0.6	0.173931
22224	22224	104	6	14467	14146	AAACTACAAATGGAACACCATCA	AATCTACAACAGGAACTCCACTA	AAGCTACAAAAGGAACACCATGA	0.540062	0.547208	0.540062	0.76631	0.771836	0.358856	0.722908	0.391304	((((((.(((....))).)))))).................((....))....	-0.7	0.173946
22975	22975	112	6	2682	12452	ATATTAGGTGCAAGGGCACAGTA	GTATTATGTTCAAGGGAACACAA	TTATTAAGTGCAAGGGAACACTA	1.00841	0.602012	0.602012	0.753643	0.69819	0.643928	0.413975	0.347826	((((((.(((....))).))))))............((((........)))).	-2.9	0.174292
7260	7260	27	6	23405	14515	CATCCTGATAAAGAACAGCAACC	CATCCTGATTATGTACAACACCT	CATCCTGATGAGGTACAACAGCC	0.600154	0.694841	0.600154	0.940818	0.829198	0.312825	0.251085	0.521739	((((((.(((....))).))))))....(((..........))).........	-1.5	0.174318
28668	28668	187	5	3733	9016	AGCACCAAAAATACCAGCTGATA	AGCAGCCAAAACACAAGCTGATG	AGCATCTAAAAGACAAGCTGATT	0.577335	0.717846	0.577335	0.607399	0.819429	0.665507	0.415542	0.347826	((((((.(((....))).)))))).....((((.(((...)))...))))...	-4.6	0.174318
28669	28669	187	5	3733	9016	AGCACCAAAAATACCAGCTGATA	AGCAGCCAAAACACAAGCTGATG	AGCACCTAAAAGACAAGCTGATT	0.526007	0.535925	0.526007	0.607399	0.819429	0.665507	0.415542	0.391304	((((((.(((....))).)))))).....((((.............))))...	-3.9	0.174318
4763	4763	21	6	27182	25269	AAGCAAAGCAATATTGTCACTGC	CAGCAAAGCATAATTGTCACCAT	CAGCAAAGCATCATTGTCACTTC	0.627796	0.624747	0.624747	0.954404	0.844316	0.579174	0.435894	0.434783	((((((.(((....))).)))))).............(((....)))......	-0.5	0.174394
22142	22142	104	6	14467	14146	AAACTACAAATGGAACACCATCA	AATCTACAACAGGAACTCCACTA	AAACTACAAACGGAACACCAGTA	0.585255	0.796805	0.585255	0.76631	0.771836	0.358856	0.722908	0.391304	((((((.(((....))).)))))).................((....))....	-0.8	0.174394
3862	3862	21	6	27182	25269	AAGCAAAGCAATATTGTCACTGC	CAGCAAAGCATAATTGTCACCAT	CAGCAAAGCATCATTGTCACTTT	0.58453	0.617794	0.58453	0.954404	0.844316	0.579174	0.435894	0.391304	((((((.(((....))).)))))).............(((....)))......	-0.5	0.174394
26925	26925	140	6	18044	12096	TCAGCTTGTAAAGTTGCCACATT	ATAGCTTGTAAGGTTGCCCTGTT	TTAGCTTGTAAAGTTGCCACGTT	0.651403	0.554682	0.554682	0.702525	0.725632	0.345618	0.357785	0.391304	((((((.(((....))).))))))((.((((..(....)..))))..))....	-2.5	0.174717
26901	26901	140	6	18044	12096	TCAGCTTGTAAAGTTGCCACATT	ATAGCTTGTAAGGTTGCCCTGTT	TTAGCTTGTAAAGTTGCCTATTT	0.549173	0.560486	0.549173	0.702525	0.725632	0.345618	0.357785	0.304348	((((((.(((....))).))))))...((((..(....)..))))........	-2.1	0.174717
9731	9731	47	6	13254	5936	CAGTACAGACAACACGATGCACC	CTGTACAAACAACACCATCCAAT	CAGTACAGACAACACTATGCATT	0.609285	0.594893	0.594893	0.880924	0.678378	0.476623	0.427878	0.391304	((((((.(((....))).))))))........((..((......))..))...	-2.2	0.175364
25275	25275	122	6	5717	26248	GCTTAAGTTCATACTGAGCAGGT	ACATAAGTTCGTACTCATCAGCT	GCATAAGTTCATACTAAACAGTT	0.841508	0.573708	0.573708	0.729369	0.878441	0.615643	0.341726	0.304348	((((((.(((....))).))))))...(((.....(((....))).....)))	-0.8	0.175364
25373	25373	122	6	5717	26248	GCTTAAGTTCATACTGAGCAGGT	ACATAAGTTCGTACTCATCAGCT	TCATAAGTTCCTACTGACCAGGT	0.664976	0.553	0.553	0.729369	0.878441	0.615643	0.341726	0.434783	((((((.(((....))).)))))).....((..(.(((....))).)..))..	-1.7	0.175364
9728	9728	47	6	13254	5936	CAGTACAGACAACACGATGCACC	CTGTACAAACAACACCATCCAAT	CTGTACAGACAACACTATGCATT	0.551376	0.564086	0.551376	0.880924	0.678378	0.476623	0.427878	0.391304	((((((.(((....))).)))))).......(((..((......))..)))..	-3.1	0.175364
9729	9729	47	6	13254	5936	CAGTACAGACAACACGATGCACC	CTGTACAAACAACACCATCCAAT	CGGTACAGACAACACTATGCATT	0.534332	0.546213	0.534332	0.880924	0.678378	0.476623	0.427878	0.434783	((((((.(((....))).))))))........((..((......))..))...	-2	0.175364
1310	1310	11	6	18734	19508	CCAATAGAATGATGCCAACAGGC	TCATTAGCATGATGTCTACAGAC	TCAATAGGATGATGTCAACAGCC	0.60468	0.678465	0.60468	0.977597	0.733672	0.820603	0.370959	0.434783	((((((.(((....))).))))))(((...(((......)))..)))......	-2.3	0.175463
5776	5776	22	6	26385	25333	AACAATATTGCAGCAGTACGCAC	ATCAAATTTGCAGCAGGATCCAC	AGCAAAATTGCAGCAGAAATCAC	0.566368	0.676404	0.566368	0.952472	0.951466	0.448868	0.430438	0.391304	((((((.(((....))).)))))).......(((....)))............	-2.1	0.175463
5775	5775	22	6	26385	25333	AACAATATTGCAGCAGTACGCAC	ATCAAATTTGCAGCAGGATCCAC	AACAACATTGCAGCAGAAATCAC	0.600731	0.54023	0.54023	0.952472	0.951466	0.448868	0.430438	0.391304	((((((.(((....))).)))))).............................	0	0.175463
5875	5875	22	6	26385	25333	AACAATATTGCAGCAGTACGCAC	ATCAAATTTGCAGCAGGATCCAC	AACAAGATTGCAGCAGAAGGCAC	0.672626	0.54023	0.54023	0.952472	0.951466	0.448868	0.430438	0.478261	((((((.(((....))).))))))..............(((........))).	-2	0.175463
1308	1308	11	6	18734	19508	CCAATAGAATGATGCCAACAGGC	TCATTAGCATGATGTCTACAGAC	TCATTAGGATGATGTCAACAGCC	0.52921	0.649201	0.52921	0.977597	0.733672	0.820603	0.370959	0.434783	((((((.(((....))).))))))(((...((((....))))..)))......	-3.4	0.175463
29004	29004	189	6	9670	4925	TAAAGGTGTGAACATAACCATCC	CAAAGGTGATAACTTCACCATCT	TAAAGGTGTGAACTTAACCATCG	0.549124	0.535606	0.535606	0.604177	0.779365	0.165892	0.262865	0.391304	((((((.(((....))).))))))..........(((.........)))....	-2.4	0.17554
3475	3475	20	6	26387	21445	TTAACAATATTGCAGCAGTACGC	TTAAAGACATAACAGCAGTACCC	TTAACGACATTCCAGCAGTACTC	0.64088	0.633154	0.633154	0.954221	1	0.337969	0.396587	0.434783	((((((.(((....))).)))))).............................	0	0.175596
22889	22889	112	6	2682	12452	ATATTAGGTGCAAGGGCACAGTA	GTATTATGTTCAAGGGAACACAA	GTATTAGGTGCAAGGGAACAGTA	0.963893	0.578955	0.578955	0.753643	0.69819	0.643928	0.413975	0.434783	((((((.(((....))).))))))....((((((...))))..(....).)).	-1.5	0.175596
15922	15922	78	6	8805	22914	TTAGTATAACTACCACCACGCTG	TAATTATAATTACCACCAACCTT	TAAATATAAGTACCACCAAGCTT	0.698843	0.774643	0.698843	0.812359	0.830873	0.585216	0.65738	0.304348	((((((.(((....))).)))))).............((((........))))	-0.6	0.176379
15921	15921	78	6	8805	22914	TTAGTATAACTACCACCACGCTG	TAATTATAATTACCACCAACCTT	TCAATATAAGTACCACCAAGCTT	0.621694	0.68707	0.621694	0.812359	0.830873	0.585216	0.65738	0.347826	((((((.(((....))).)))))).............((((........))))	-0.6	0.176379
24933	24933	120	6	18045	12097	TTCAGCTTGTAAAGTTGCCACAT	TATAGCTTGTAAGGTTGCCCTGT	TTTAGCTTGTAAAGTTGCCTGTT	0.620277	0.524791	0.524791	0.733212	0.720184	0.438274	0.392924	0.347826	((((((.(((....))).))))))...(((((((.....))))))).......	-3.9	0.176379
12446	12446	52	6	22915	8806	GTAATTATAATTACCACCAACCT	ATTAGTATAACTACCACCACGCT	ATAAGTATAACTACCACCAACCT	0.830401	1.23699	0.830401	0.869439	0.905282	0.62968	0.927827	0.347826	((((((.(((....))).)))))).............................	0	0.176926
12442	12442	52	6	22915	8806	GTAATTATAATTACCACCAACCT	ATTAGTATAACTACCACCACGCT	ATCAGTATAACTACCACCAACCT	0.704445	0.756874	0.704445	0.869439	0.905282	0.62968	0.927827	0.391304	((((((.(((....))).))))))(((....)))...................	-0.2	0.176926
23054	23054	112	6	2682	12452	ATATTAGGTGCAAGGGCACAGTA	GTATTATGTTCAAGGGAACACAA	GTATTACGTCCAAGGGAACAATA	0.691489	0.700478	0.691489	0.753643	0.69819	0.643928	0.413975	0.391304	((((((.(((....))).))))))....((((...))))....(....)....	-1.7	0.176926
11414	11414	52	6	22915	8806	GTAATTATAATTACCACCAACCT	ATTAGTATAACTACCACCACGCT	TTCAGTATAATTACCACCAATCT	0.690472	0.734515	0.690472	0.869439	0.905282	0.62968	0.927827	0.304348	((((((.(((....))).))))))(((....)))...................	-0.2	0.176926
23049	23049	112	6	2682	12452	ATATTAGGTGCAAGGGCACAGTA	GTATTATGTTCAAGGGAACACAA	GTATTATGTCCAAGGGAACAATA	0.755564	0.669421	0.669421	0.753643	0.69819	0.643928	0.413975	0.347826	((((((.(((....))).))))))..............(((...)))......	-1	0.176926
12434	12434	52	6	22915	8806	GTAATTATAATTACCACCAACCT	ATTAGTATAACTACCACCACGCT	ATTAGTATAACTACCACCAACCT	0.662297	0.860697	0.662297	0.869439	0.905282	0.62968	0.927827	0.347826	((((((.(((....))).))))))........((((...))))..........	-0.6	0.176926
12449	12449	52	6	22915	8806	GTAATTATAATTACCACCAACCT	ATTAGTATAACTACCACCACGCT	ATAACTATAACTACCACCAACCT	0.634102	0.869099	0.634102	0.869439	0.905282	0.62968	0.927827	0.347826	((((((.(((....))).)))))).............................	0	0.176926
9714	9714	47	6	13254	5936	CAGTACAGACAACACGATGCACC	CTGTACAAACAACACCATCCAAT	CAGTACACACAACACCATTCATT	0.594607	1.02284	0.594607	0.880924	0.678378	0.476623	0.427878	0.391304	((((((.(((....))).)))))).............................	0	0.176926
1228	1228	11	6	18734	19508	CCAATAGAATGATGCCAACAGGC	TCATTAGCATGATGTCTACAGAC	TCAGTAGAATGATGCCTACAGCC	0.619975	0.592701	0.592701	0.977597	0.733672	0.820603	0.370959	0.478261	((((((.(((....))).)))))).........((((........))))....	-3.4	0.176926
8556	8556	37	5	6572	23850	AATTGTCTACATAAGCAGCCATT	AATTGTGTACAAAAACTGCCATA	AATTGTTTACAAAAGCTGCCATT	0.628782	0.591907	0.591907	0.911047	0.698948	0.361253	0.355535	0.304348	((((((.(((....))).))))))..((((....))))...............	-1.3	0.176926
28814	28814	187	5	3733	9016	AGCACCAAAAATACCAGCTGATA	AGCAGCCAAAACACAAGCTGATG	AGCACCTAAAATACAAGCTGATA	0.59031	0.61672	0.59031	0.607399	0.819429	0.665507	0.415542	0.347826	((((((.(((....))).)))))).....((((.............))))...	-3.9	0.176926
8557	8557	37	5	6572	23850	AATTGTCTACATAAGCAGCCATT	AATTGTGTACAAAAACTGCCATA	AATTGTGTACAAAAGCTGCCATT	0.567809	0.639484	0.567809	0.911047	0.698948	0.361253	0.355535	0.347826	((((((.(((....))).))))))........(((....)))...........	-0.4	0.176926
15546	15546	77	6	1528	25254	GGCACACTTGTTATGGCAACCAA	GTCACCATTACTATGGCAATCAA	GACACAATTGCTATGGCAAGCAA	0.552501	0.621263	0.552501	0.8124	0.649229	0.379868	0.371966	0.434783	((((((.(((....))).)))))).............(((((......)))))	-3.9	0.176926
12447	12447	52	6	22915	8806	GTAATTATAATTACCACCAACCT	ATTAGTATAACTACCACCACGCT	ATCACTATAACTACCACCAACCT	0.537921	0.531773	0.531773	0.869439	0.905282	0.62968	0.927827	0.391304	((((((.(((....))).)))))).............................	0	0.176926
1224	1224	11	6	18734	19508	CCAATAGAATGATGCCAACAGGC	TCATTAGCATGATGTCTACAGAC	TCATTAGCATGATGCCTACAGCC	0.916539	0.530456	0.530456	0.977597	0.733672	0.820603	0.370959	0.478261	((((((.(((....))).))))))............(((...)))........	-0.8	0.176926
17222	17222	78	6	8805	22914	TTAGTATAACTACCACCACGCTG	TAATTATAATTACCACCAACCTT	TAAGTATAACTACCACCATGCTC	0.765635	0.709861	0.709861	0.812359	0.830873	0.585216	0.65738	0.391304	((((((.(((....))).))))))........(((((..........))))).	-0.9	0.177535
26008	26008	127	6	9262	9427	AGATACACAAACACCAGCTTCTG	AGCTACAATACCACCAGCTACTA	AGATACAAAAGCACCAGCTCCTT	0.874649	0.655677	0.655677	0.718555	0.795842	0.332926	0.636257	0.434783	((((((.(((....))).))))))...............(((....)))....	-1.8	0.177535
21531	21531	97	5	14653	8135	CATTGTTAGTAAGTGCAGCTACT	CATTCTTTGCAAGTTCAGCTTCT	CATTTTTCGCAAGTTCAGCTTCT	0.81099	0.647166	0.647166	0.776673	0.615168	0.324761	0.427495	0.391304	((((((.(((....))).))))))(((((.....))))).((((...))))..	-1.1	0.177535
17224	17224	78	6	8805	22914	TTAGTATAACTACCACCACGCTG	TAATTATAATTACCACCAACCTT	TTAATATAACTACCACCATGCTC	0.704772	0.646459	0.646459	0.812359	0.830873	0.585216	0.65738	0.347826	((((((.(((....))).)))))).............................	0	0.177535
17219	17219	78	6	8805	22914	TTAGTATAACTACCACCACGCTG	TAATTATAATTACCACCAACCTT	TTAGTATAACTACCACCATGCTC	0.725986	0.642392	0.642392	0.812359	0.830873	0.585216	0.65738	0.391304	((((((.(((....))).))))))........(((((..........))))).	-0.8	0.177535
17226	17226	78	6	8805	22914	TTAGTATAACTACCACCACGCTG	TAATTATAATTACCACCAACCTT	TCAATATAACTACCACCATGCTC	0.66121	0.633597	0.633597	0.812359	0.830873	0.585216	0.65738	0.391304	((((((.(((....))).)))))).............................	0	0.177535
17221	17221	78	6	8805	22914	TTAGTATAACTACCACCACGCTG	TAATTATAATTACCACCAACCTT	TCAGTATAACTACCACCATGCTC	0.681113	0.629612	0.629612	0.812359	0.830873	0.585216	0.65738	0.434783	((((((.(((....))).))))))........(((((..........))))).	-0.9	0.177535
11931	11931	52	6	22915	8806	GTAATTATAATTACCACCAACCT	ATTAGTATAACTACCACCACGCT	CTAAATATAAGTACCACCAAGCT	0.599946	0.8152	0.599946	0.869439	0.905282	0.62968	0.927827	0.347826	((((((.(((....))).)))))).............................	0	0.177535
9077	9077	41	6	9465	21829	AACCTCATAAAATAGTAGGCAAG	ACCATCATTAAATGGTAGGACAG	ACCATCATAAAATTGTAGGACAG	0.664009	0.598601	0.598601	0.896944	0.876424	0.341528	0.444285	0.347826	((((((.(((....))).)))))).......((..((......))..))....	-2.2	0.177535
6392	6392	22	6	26385	25333	AACAATATTGCAGCAGTACGCAC	ATCAAATTTGCAGCAGGATCCAC	AACAAAATTGCAGCAGTAAACAC	0.701477	0.586969	0.586969	0.952472	0.951466	0.448868	0.430438	0.347826	((((((.(((....))).)))))).............((((....))))....	-1.4	0.177535
28954	28954	188	6	6709	19116	TTTGTTAAGAAAAGGCTTAGCAT	TTTGTCACTACAAGGCTGTGCAT	TTTGTAACGAGAAGGCTCCGCAT	0.575644	0.605196	0.575644	0.605182	0.893318	0.251547	0.513917	0.478261	((((((.(((....))).))))))........(((...(((....))).))).	-2.2	0.177535
9078	9078	41	6	9465	21829	AACCTCATAAAATAGTAGGCAAG	ACCATCATTAAATGGTAGGACAG	AACATCATAAAATTGTAGGACAG	0.748642	0.56724	0.56724	0.896944	0.876424	0.341528	0.444285	0.304348	((((((.(((....))).)))))).............................	0	0.177535
28952	28952	188	6	6709	19116	TTTGTTAAGAAAAGGCTTAGCAT	TTTGTCACTACAAGGCTGTGCAT	TTTGTTACGAGAAGGCTCCGCAT	0.691546	0.563628	0.563628	0.605182	0.893318	0.251547	0.513917	0.478261	((((((.(((....))).))))))........(((...(((....))).))).	-2.2	0.177535
13202	13202	54	6	25332	29474	TCAAATTTGCAGCAGGATCCACA	CCAAATCTGCAGCAGGAAGAAGA	GCAAATTTGCAGCAGGATTAACA	0.604304	0.553646	0.553646	0.865861	0.575086	0.479995	0.376194	0.391304	((((((.(((....))).))))))......(((....))).............	-2.2	0.177535
26294	26294	127	6	9262	9427	AGATACACAAACACCAGCTTCTG	AGCTACAATACCACCAGCTACTA	AGGTACATAACCACCAGCTCCTC	0.547327	0.564965	0.547327	0.718555	0.795842	0.332926	0.636257	0.521739	((((((.(((....))).)))))).......(((.....)))...........	-2.3	0.177535
6390	6390	22	6	26385	25333	AACAATATTGCAGCAGTACGCAC	ATCAAATTTGCAGCAGGATCCAC	AGCAAAATTGCAGCAGTAAACAC	0.615183	0.538937	0.538937	0.952472	0.951466	0.448868	0.430438	0.391304	((((((.(((....))).)))))).......(((....)))............	-2.1	0.177535
17223	17223	78	6	8805	22914	TTAGTATAACTACCACCACGCTG	TAATTATAATTACCACCAACCTT	TAACTATAACTACCACCATGCTC	0.77092	0.535004	0.535004	0.812359	0.830873	0.585216	0.65738	0.391304	((((((.(((....))).)))))).............................	0	0.177535
21179	21179	94	6	9429	9264	ATAGCTACAATACCACCAGCTAC	GTAGATACACAAACACCAGCTTC	CTAGTTACACGAACACCAGCTCC	0.532652	0.755206	0.532652	0.780002	0.970171	0.429472	0.442069	0.521739	((((((.(((....))).)))))).........(((.....))).........	-1.78e-15	0.177535
9075	9075	41	6	9465	21829	AACCTCATAAAATAGTAGGCAAG	ACCATCATTAAATGGTAGGACAG	ATCATCATAAAATTGTAGGACAG	0.677488	0.523403	0.523403	0.896944	0.876424	0.341528	0.444285	0.304348	((((((.(((....))).)))))).......((..((......))...))...	-0.5	0.177535
6391	6391	22	6	26385	25333	AACAATATTGCAGCAGTACGCAC	ATCAAATTTGCAGCAGGATCCAC	ACCAAAATTGCAGCAGTAAACAC	0.622176	0.522171	0.522171	0.952472	0.951466	0.448868	0.430438	0.391304	((((((.(((....))).)))))).............((((....))))....	-1.4	0.177535
26295	26295	127	6	9262	9427	AGATACACAAACACCAGCTTCTG	AGCTACAATACCACCAGCTACTA	AGCTACATAACCACCAGCTCCTC	0.520415	0.566462	0.520415	0.718555	0.795842	0.332926	0.636257	0.521739	((((((.(((....))).))))))......((((...........))))....	-1.7	0.177535
11412	11412	52	6	22915	8806	GTAATTATAATTACCACCAACCT	ATTAGTATAACTACCACCACGCT	CTGAGTATAATTACCACCAATCT	0.687	0.630847	0.630847	0.869439	0.905282	0.62968	0.927827	0.347826	((((((.(((....))).)))))).............................	0	0.178202
21523	21523	97	5	14653	8135	CATTGTTAGTAAGTGCAGCTACT	CATTCTTTGCAAGTTCAGCTTCT	CATTGTTCGTAAGTTCAGCTTCT	0.882588	0.616957	0.616957	0.776673	0.615168	0.324761	0.427495	0.391304	((((((.(((....))).))))))((((....(((....))).))))......	-0.6	0.178202
21524	21524	97	5	14653	8135	CATTGTTAGTAAGTGCAGCTACT	CATTCTTTGCAAGTTCAGCTTCT	CATTCTTCGTAAGTTCAGCTTCT	0.620099	0.585365	0.585365	0.776673	0.615168	0.324761	0.427495	0.391304	((((((.(((....))).))))))((((.......)))).((((...))))..	-0.2	0.178202
8995	8995	41	6	9465	21829	AACCTCATAAAATAGTAGGCAAG	ACCATCATTAAATGGTAGGACAG	AGCATCATGAAATAGTAGGTCAG	0.747599	0.612764	0.612764	0.896944	0.876424	0.341528	0.444285	0.391304	((((((.(((....))).)))))).............................	0	0.178949
8997	8997	41	6	9465	21829	AACCTCATAAAATAGTAGGCAAG	ACCATCATTAAATGGTAGGACAG	AACATCATGAAATAGTAGGTCAG	0.852468	0.605684	0.605684	0.896944	0.876424	0.341528	0.444285	0.347826	((((((.(((....))).)))))).............................	0	0.178949
4072	4072	21	6	27182	25269	AAGCAAAGCAATATTGTCACTGC	CAGCAAAGCATAATTGTCACCAT	CAGCAAAGCATCATTGTCACTCT	0.58453	0.617794	0.58453	0.954404	0.844316	0.579174	0.435894	0.434783	((((((.(((....))).)))))).............(((....)))......	-0.5	0.179688
3985	3985	21	6	27182	25269	AAGCAAAGCAATATTGTCACTGC	CAGCAAAGCATAATTGTCACCAT	GAGCAAAGCACTATTGTCACTGT	0.651253	0.580279	0.580279	0.954404	0.844316	0.579174	0.435894	0.434783	((((((.(((....))).))))))(((....((.......))....)))....	-1	0.179688
4428	4428	21	6	27182	25269	AAGCAAAGCAATATTGTCACTGC	CAGCAAAGCATAATTGTCACCAT	CAGCAAAGCATCATTGTCACTGG	0.647283	0.624747	0.624747	0.954404	0.844316	0.579174	0.435894	0.478261	((((((.(((....))).)))))).....((((....(((....)))..))))	-4.4	0.179807
24542	24542	116	6	4727	13109	CATTATACGCTGTAACAGCATCA	CTTTGTAAGCTTTAGCAGCATCT	CATTGTAAGCTATAACAGCATCG	0.72142	0.574776	0.574776	0.744085	0.972522	0.557938	0.618344	0.391304	((((((.(((....))).))))))..............(((.....)))....	-2.1	0.179807
14413	14413	63	6	7660	12535	AATAAATGTACTACCAGCACAGA	AGTAAATGTTGTACCATCACACG	AGTAAATGTGCTACCACCACACG	0.536354	0.601846	0.536354	0.843513	0.971926	0.357778	0.493327	0.478261	((((((.(((....))).))))))............((((.......))))..	-2	0.179807
24541	24541	116	6	4727	13109	CATTATACGCTGTAACAGCATCA	CTTTGTAAGCTTTAGCAGCATCT	CGTTGTAAGCTATAACAGCATCG	0.632672	0.527742	0.527742	0.744085	0.972522	0.557938	0.618344	0.434783	((((((.(((....))).)))))).......(((((........)))))....	-4.3	0.179807
22182	22182	104	6	14467	14146	AAACTACAAATGGAACACCATCA	AATCTACAACAGGAACTCCACTA	AAACTACAACTGGAACACCAATA	0.614729	0.817899	0.614729	0.76631	0.771836	0.358856	0.722908	0.347826	((((((.(((....))).))))))................(((....)))...	-1.8	0.179972
6887	6887	24	6	25083	16936	GCATTAATGCCAGAGATGTCACC	GCATTACTGTATGTGATGTCAGC	GCATTAGTGCAAGTGATGTCATC	0.767342	0.56872	0.56872	0.948669	0.720184	0.134076	0.081384	0.434783	((((((.(((....))).))))))(((....((((......))))...)))..	-3.3	0.179972
14500	14500	63	6	7660	12535	AATAAATGTACTACCAGCACAGA	AGTAAATGTTGTACCATCACACG	AGTAAATGTGCTACCACCACATC	0.536354	0.603174	0.536354	0.843513	0.971926	0.357778	0.493327	0.434783	((((((.(((....))).))))))...........(((((.......))))).	-2.7	0.179972
25529	25529	122	6	5717	26248	GCTTAAGTTCATACTGAGCAGGT	ACATAAGTTCGTACTCATCAGCT	GCATAAGTTCATACTCACCAGCT	0.668012	0.643617	0.643617	0.729369	0.878441	0.615643	0.341726	0.434783	((((((.(((....))).))))))......((...(((....))).....)).	-0.4	0.182047
23055	23055	112	6	2682	12452	ATATTAGGTGCAAGGGCACAGTA	GTATTATGTTCAAGGGAACACAA	ATATTACGTCCAAGGGAACAATA	0.779471	0.722722	0.722722	0.753643	0.69819	0.643928	0.413975	0.347826	((((((.(((....))).))))))..............(((...)))......	-1	0.182544
22130	22130	104	6	14467	14146	AAACTACAAATGGAACACCATCA	AATCTACAACAGGAACTCCACTA	AATCTACAAGTGGAACACCAGTA	0.598549	0.554416	0.554416	0.76631	0.771836	0.358856	0.722908	0.391304	((((((.(((....))).))))))........((((....)))).........	-2.5	0.182544
15726	15726	78	6	8805	22914	TTAGTATAACTACCACCACGCTG	TAATTATAATTACCACCAACCTT	TCAGTATAATTACCACCAATCTT	0.713545	0.835901	0.713545	0.812359	0.830873	0.585216	0.65738	0.304348	((((((.(((....))).)))))).............................	0	0.183101
3966	3966	21	6	27182	25269	AAGCAAAGCAATATTGTCACTGC	CAGCAAAGCATAATTGTCACCAT	GAGCAAAGCAACATTGTCACATT	1.15776	0.580279	0.580279	0.954404	0.844316	0.579174	0.435894	0.391304	((((((.(((....))).))))))........((((.......))))......	-0.3	0.183101
20419	20419	92	6	3171	23289	AGAGCAGCAGAAGTGGCACCAAA	ACAGCATCAGTAGTGTCAGCAAT	AGAGCAACAGGAGTGACATCAAT	0.538514	0.534374	0.534374	0.784391	0.670155	0.256193	0.202783	0.434783	((((((.(((....))).)))))).......((...((....))....))...	-0.5	0.183101
5189	5189	21	6	27182	25269	AAGCAAAGCAATATTGTCACTGC	CAGCAAAGCATAATTGTCACCAT	CAGCAAAGCACAATTGTCACTTA	0.58453	0.652088	0.58453	0.954404	0.844316	0.579174	0.435894	0.391304	((((((.(((....))).))))))........((((.......))))......	-0.3	0.183432
4002	4002	21	6	27182	25269	AAGCAAAGCAATATTGTCACTGC	CAGCAAAGCATAATTGTCACCAT	CAGCAAAGCACAATTGTCACTGT	0.5614	0.644831	0.5614	0.954404	0.844316	0.579174	0.435894	0.434783	((((((.(((....))).))))))......(((....(((....)))..))).	-0.6	0.183432
832	832	9	6	7661	12536	TAATAAATGTACTACCAGCACAG	AAGTAAATGTTGTACCATCACAC	CAATAAATGTAGTACCAACACAA	0.56681	0.527743	0.527743	0.981468	0.886526	0.38744	0.414187	0.304348	((((((.(((....))).)))))).............................	0	0.183628
9005	9005	41	6	9465	21829	AACCTCATAAAATAGTAGGCAAG	ACCATCATTAAATGGTAGGACAG	AGCATCATCAAATAGTAGGTCAG	0.598056	0.631407	0.598056	0.896944	0.876424	0.341528	0.444285	0.391304	((((((.(((....))).)))))).............................	0	0.183647
4370	4370	21	6	27182	25269	AAGCAAAGCAATATTGTCACTGC	CAGCAAAGCATAATTGTCACCAT	GAGCAAAGCAACATTGTCACCTG	1.15776	0.592237	0.592237	0.954404	0.844316	0.579174	0.435894	0.478261	((((((.(((....))).))))))........((((.......))))......	-0.3	0.183647
24214	24214	116	6	4727	13109	CATTATACGCTGTAACAGCATCA	CTTTGTAAGCTTTAGCAGCATCT	CGTTGTAAGCTGTAGCAGCATCT	0.708211	0.791824	0.708211	0.744085	0.972522	0.557938	0.618344	0.478261	((((((.(((....))).)))))).......(((((........)))))....	-4.6	0.184979
24198	24198	116	6	4727	13109	CATTATACGCTGTAACAGCATCA	CTTTGTAAGCTTTAGCAGCATCT	CGTTGTACGCTGTAGCAGCATCT	0.65824	1.14256	0.65824	0.744085	0.972522	0.557938	0.618344	0.521739	((((((.(((....))).)))))).......(((((........)))))....	-4.6	0.184979
12445	12445	52	6	22915	8806	GTAATTATAATTACCACCAACCT	ATTAGTATAACTACCACCACGCT	CTAAGTATAACTACCACCAACCT	0.634393	1.2933	0.634393	0.869439	0.905282	0.62968	0.927827	0.391304	((((((.(((....))).)))))).............................	0	0.184979
24206	24206	116	6	4727	13109	CATTATACGCTGTAACAGCATCA	CTTTGTAAGCTTTAGCAGCATCT	CGTTATACGCTGTAGCAGCATCT	0.597032	0.892367	0.597032	0.744085	0.972522	0.557938	0.618344	0.478261	((((((.(((....))).))))))..............((((...))))....	-3.9	0.184979
24202	24202	116	6	4727	13109	CATTATACGCTGTAACAGCATCA	CTTTGTAAGCTTTAGCAGCATCT	CGTTCTACGCTGTAGCAGCATCT	0.582208	0.80275	0.582208	0.744085	0.972522	0.557938	0.618344	0.521739	((((((.(((....))).))))))..............((((...))))....	-3.9	0.184979
24218	24218	116	6	4727	13109	CATTATACGCTGTAACAGCATCA	CTTTGTAAGCTTTAGCAGCATCT	CGTTCTAAGCTGTAGCAGCATCT	0.626407	0.556329	0.556329	0.744085	0.972522	0.557938	0.618344	0.478261	((((((.(((....))).))))))..............((((...))))....	-3.8	0.184979
12441	12441	52	6	22915	8806	GTAATTATAATTACCACCAACCT	ATTAGTATAACTACCACCACGCT	CTCAGTATAACTACCACCAACCT	0.538167	0.791325	0.538167	0.869439	0.905282	0.62968	0.927827	0.434783	((((((.(((....))).))))))(((....)))...................	-0.4	0.184979
11411	11411	52	6	22915	8806	GTAATTATAATTACCACCAACCT	ATTAGTATAACTACCACCACGCT	GTGAGTATAATTACCACCAATCT	0.871585	0.535276	0.535276	0.869439	0.905282	0.62968	0.927827	0.347826	((((((.(((....))).))))))......((((......)))).........	-1.3	0.186473
19374	19374	87	6	5942	13260	CAATTTCTGTACAAACAACACCA	CAACGGCAGTACAGACAACACGA	CAATGGCAGTACAAACAACACTA	0.589457	0.520756	0.520756	0.789409	0.684962	0.180566	0.136753	0.391304	((((((.(((....))).)))))).........((......))..........	-0.2	0.186474
13467	13467	56	6	29480	14155	AATCATCCAAATCTGCAGCAGGA	AATAATAAGAATCTACAACAGGA	AATGATACCAATCTGCAACAGGA	0.622491	0.569289	0.569289	0.864908	0.97167	0.245849	0.183629	0.391304	((((((.(((....))).)))))).................((((...)))).	-1.1	0.187323
5293	5293	21	6	27182	25269	AAGCAAAGCAATATTGTCACTGC	CAGCAAAGCATAATTGTCACCAT	GAGCAAAGCAACATTGTCACTGA	1.09233	0.58681	0.58681	0.954404	0.844316	0.579174	0.435894	0.434783	((((((.(((....))).))))))........((((.......))))......	-0.3	0.187516
27073	27073	145	5	24102	26329	CTAGCAGCAATATCACCAAGGCA	CTAGCAAGAATACCACGAAAGCA	CTAGCAGGAATAGCACAAAGGCA	0.532531	0.55828	0.532531	0.689901	0.855522	0.357597	0.309727	0.478261	((((((.(((....))).)))))).....(((...)))....((......)).	-2.6	0.187516
5858	5858	22	6	26385	25333	AACAATATTGCAGCAGTACGCAC	ATCAAATTTGCAGCAGGATCCAC	AACAAGATTGCAGCAGGAGGCAC	0.593772	0.642963	0.593772	0.952472	0.951466	0.448868	0.430438	0.521739	((((((.(((....))).))))))..............(((........))).	-2	0.187559
798	798	9	6	7661	12536	TAATAAATGTACTACCAGCACAG	AAGTAAATGTTGTACCATCACAC	TAATAAATGTAGTACCAACACAC	0.737119	0.581953	0.581953	0.981468	0.886526	0.38744	0.414187	0.304348	((((((.(((....))).))))))((..((((.......))))..))......	-1.3	0.187559
799	799	9	6	7661	12536	TAATAAATGTACTACCAGCACAG	AAGTAAATGTTGTACCATCACAC	CAATAAATGTAGTACCAACACAC	0.555666	0.563284	0.555666	0.981468	0.886526	0.38744	0.414187	0.347826	((((((.(((....))).)))))).............................	0	0.187559
729	729	9	6	7661	12536	TAATAAATGTACTACCAGCACAG	AAGTAAATGTTGTACCATCACAC	TAATAAATGTAGTACCAACACAG	0.754054	0.64585	0.64585	0.981468	0.886526	0.38744	0.414187	0.304348	((((((.(((....))).))))))((..((((.......))))..))......	-1.3	0.187642
731	731	9	6	7661	12536	TAATAAATGTACTACCAGCACAG	AAGTAAATGTTGTACCATCACAC	CAATAAATGTAGTACCAACACAG	0.568432	0.625131	0.568432	0.981468	0.886526	0.38744	0.414187	0.347826	((((((.(((....))).)))))).............................	0	0.187642
730	730	9	6	7661	12536	TAATAAATGTACTACCAGCACAG	AAGTAAATGTTGTACCATCACAC	GAATAAATGTAGTACCAACACAG	0.594815	0.530427	0.530427	0.981468	0.886526	0.38744	0.414187	0.347826	((((((.(((....))).)))))).............................	0	0.187642
608	608	9	6	7661	12536	TAATAAATGTACTACCAGCACAG	AAGTAAATGTTGTACCATCACAC	TAATAAATGTGTTACCATCACAG	0.521325	0.618736	0.521325	0.981468	0.886526	0.38744	0.414187	0.304348	((((((.(((....))).)))))).............((((.......)))).	-3.1	0.187642
17336	17336	78	6	8805	22914	TTAGTATAACTACCACCACGCTG	TAATTATAATTACCACCAACCTT	TGAGTATAAGTACCACCAAGCTC	0.606193	0.642875	0.606193	0.812359	0.830873	0.585216	0.65738	0.434783	((((((.(((....))).))))))....(((.......)))............	-0.8	0.18891
15613	15613	77	6	1528	25254	GGCACACTTGTTATGGCAACCAA	GTCACCATTACTATGGCAATCAA	GACACAATTGCTATGGCAAACAA	0.605046	0.617742	0.605046	0.8124	0.649229	0.379868	0.371966	0.391304	((((((.(((....))).)))))).............((((....))))....	-3.7	0.189805
15612	15612	77	6	1528	25254	GGCACACTTGTTATGGCAACCAA	GTCACCATTACTATGGCAATCAA	GTCACAATTGCTATGGCAAACAA	0.573934	0.585752	0.573934	0.8124	0.649229	0.379868	0.371966	0.391304	((((((.(((....))).)))))).............((((....))))....	-3.7	0.189805
24140	24140	116	6	4727	13109	CATTATACGCTGTAACAGCATCA	CTTTGTAAGCTTTAGCAGCATCT	CGTTGTACGCTGTATCAGCATCT	0.684008	0.80612	0.684008	0.744085	0.972522	0.557938	0.618344	0.478261	((((((.(((....))).))))))..............((((...))))....	-3.9	0.189899
24136	24136	116	6	4727	13109	CATTATACGCTGTAACAGCATCA	CTTTGTAAGCTTTAGCAGCATCT	CGTTTTACGCTGTATCAGCATCT	0.632557	0.758629	0.632557	0.744085	0.972522	0.557938	0.618344	0.434783	((((((.(((....))).))))))..............((((...))))....	-3.9	0.189899
24144	24144	116	6	4727	13109	CATTATACGCTGTAACAGCATCA	CTTTGTAAGCTTTAGCAGCATCT	CGTTCTACGCTGTATCAGCATCT	0.604999	0.566373	0.566373	0.744085	0.972522	0.557938	0.618344	0.478261	((((((.(((....))).))))))..............((((...))))....	-3.9	0.189899
24155	24155	116	6	4727	13109	CATTATACGCTGTAACAGCATCA	CTTTGTAAGCTTTAGCAGCATCT	CGTTGTAAGCTGTATCAGCATCT	0.735935	0.558664	0.558664	0.744085	0.972522	0.557938	0.618344	0.434783	((((((.(((....))).))))))..............((((...))))....	-3.8	0.189899
24152	24152	116	6	4727	13109	CATTATACGCTGTAACAGCATCA	CTTTGTAAGCTTTAGCAGCATCT	CGTTTTAAGCTGTATCAGCATCT	0.680578	0.525752	0.525752	0.744085	0.972522	0.557938	0.618344	0.391304	((((((.(((....))).))))))..............((((...))))....	-3.8	0.189899
20486	20486	93	6	18979	12596	GTTGAACCTTTCTACAAGCCGCA	GTTGAACAATTTTACTATCTGCA	GTTGAACAATTCTACAAACTGCA	0.624977	0.584019	0.584019	0.780479	0.636134	0.469769	0.451792	0.347826	((((((.(((....))).))))))......((.(((...))).))........	-0.7	0.190084
14820	14820	63	6	7660	12535	AATAAATGTACTACCAGCACAGA	AGTAAATGTTGTACCATCACACG	AGTAAATGTAATACCAGCACAAA	0.621793	0.570663	0.570663	0.843513	0.971926	0.357778	0.493327	0.304348	((((((.(((....))).))))))((..(((.....)))..))..........	-1.5	0.190084
22447	22447	104	6	14467	14146	AAACTACAAATGGAACACCATCA	AATCTACAACAGGAACTCCACTA	AAACTACAATAGGAACACCAAAA	0.54244	0.995592	0.54244	0.76631	0.771836	0.358856	0.722908	0.304348	((((((.(((....))).)))))).................((....))....	-0.7	0.190084
23026	23026	112	6	2682	12452	ATATTAGGTGCAAGGGCACAGTA	GTATTATGTTCAAGGGAACACAA	ATATTACGTACAAGGGCACAATA	0.590119	0.533743	0.533743	0.753643	0.69819	0.643928	0.413975	0.347826	((((((.(((....))).)))))).......((((..((......))..))))	-1.3	0.190084
19755	19755	91	6	13093	16038	AGCATCTACAGCAAAAGCACAGA	AGCATCTATAGCTAAAGACACGA	AGCATCTATAGCTAAAGCCATGA	0.532244	0.575499	0.532244	0.784945	0.854619	0.418554	0.444624	0.391304	((((((.(((....))).))))))......(((.......)))..........	-2.1	0.190084
22268	22268	104	6	14467	14146	AAACTACAAATGGAACACCATCA	AATCTACAACAGGAACTCCACTA	AAACTACAAGTGGAACCCCAAGA	0.5201	0.674515	0.5201	0.76631	0.771836	0.358856	0.722908	0.434783	((((((.(((....))).))))))................(((....)))...	-2.3	0.190084
19170	19170	86	6	3172	23290	AAGAGCAGCAGAAGTGGCACCAA	GACAGCATCAGTAGTGTCAGCAA	TAAAGCAACAGTAGTGGCACCAA	0.559112	0.581757	0.559112	0.789363	0.940766	0.226325	0.409995	0.434783	((((((.(((....))).))))))..........((.((....)).)).....	-2.3	0.190157
8240	8240	29	6	9464	21828	ACCTCATAAAATAGTAGGCAAGG	CCATCATTAAATGGTAGGACAGG	TCGTCATAAAATGGTAGGAAAGG	0.821254	0.749335	0.749335	0.930094	0.873434	0.630706	0.446642	0.391304	((((((.(((....))).)))))).....((..((((...))))..)).....	-2.7	0.190646
15465	15465	75	6	22919	25270	ACAGGTAATTATAATTACCACCA	ACAGCAAAGCATAATTGTCACCA	ACAGTAAACTATAATTACCACCA	0.589112	0.567862	0.567862	0.814584	0.987985	0.297547	0.360886	0.304348	((((((.(((....))).)))))).............................	0	0.190701
15466	15466	75	6	22919	25270	ACAGGTAATTATAATTACCACCA	ACAGCAAAGCATAATTGTCACCA	ACAGGAAACTATAATTACCACCA	0.70302	0.545299	0.545299	0.814584	0.987985	0.297547	0.360886	0.347826	((((((.(((....))).))))))........((....)).............	-2.9	0.190701
12443	12443	52	6	22915	8806	GTAATTATAATTACCACCAACCT	ATTAGTATAACTACCACCACGCT	TTAAGTATAACTACCACCAACCT	0.670571	1.33616	0.670571	0.869439	0.905282	0.62968	0.927827	0.347826	((((((.(((....))).)))))).............................	0	0.19111
12439	12439	52	6	22915	8806	GTAATTATAATTACCACCAACCT	ATTAGTATAACTACCACCACGCT	TTCAGTATAACTACCACCAACCT	0.568857	0.817552	0.568857	0.869439	0.905282	0.62968	0.927827	0.391304	((((((.(((....))).))))))(((....)))...................	-0.2	0.19111
12432	12432	52	6	22915	8806	GTAATTATAATTACCACCAACCT	ATTAGTATAACTACCACCACGCT	TTTAGTATAACTACCACCAACCT	0.534822	0.929698	0.534822	0.869439	0.905282	0.62968	0.927827	0.347826	((((((.(((....))).))))))........((((...))))..........	-0.6	0.19111
20262	20262	91	6	13093	16038	AGCATCTACAGCAAAAGCACAGA	AGCATCTATAGCTAAAGACACGA	AGCATCTAGAGCTAAAGGAGAGA	0.571163	0.604567	0.571163	0.784945	0.854619	0.418554	0.444624	0.434783	((((((.(((....))).))))))......(((.......)))..........	-2.1	0.192527
8814	8814	41	6	9465	21829	AACCTCATAAAATAGTAGGCAAG	ACCATCATTAAATGGTAGGACAG	AGCATCATGAAATAGTAGGGGAG	0.747599	0.564278	0.564278	0.896944	0.876424	0.341528	0.444285	0.434783	((((((.(((....))).)))))).............................	0	0.192612
17961	17961	78	6	8805	22914	TTAGTATAACTACCACCACGCTG	TAATTATAATTACCACCAACCTT	TGAGTATAAGTACCACCAAGCTA	0.618351	0.592391	0.592391	0.812359	0.830873	0.585216	0.65738	0.391304	((((((.(((....))).))))))....(((.......)))............	-0.8	0.192699
6881	6881	24	6	25083	16936	GCATTAATGCCAGAGATGTCACC	GCATTACTGTATGTGATGTCAGC	GCATTAGTGTAAGTGATGTCATC	0.63073	0.582466	0.582466	0.948669	0.720184	0.134076	0.081384	0.391304	((((((.(((....))).))))))....((((....))))..(((....))).	-3.4	0.192807
27244	27244	150	5	1675	6499	ATTAAGTTTAAAGTCACCAACAA	TTTAAGTATAATGTCTCCTACAA	TTTAAGTCTAAGGTCACCTACAA	0.655454	0.720426	0.655454	0.680041	0.693892	0.438811	0.239503	0.347826	((((((.(((....))).))))))....((((((....)))))).........	-2.4	0.19325
16623	16623	78	6	8805	22914	TTAGTATAACTACCACCACGCTG	TAATTATAATTACCACCAACCTT	TGAGTATAAGTACCACCAAGCTG	0.62012	0.657874	0.62012	0.812359	0.830873	0.585216	0.65738	0.434783	((((((.(((....))).))))))....(((.......)))............	-0.8	0.19325
13405	13405	56	6	29480	14155	AATCATCCAAATCTGCAGCAGGA	AATAATAAGAATCTACAACAGGA	AATCATACGAATCTTCAGCAGGA	0.623846	0.694762	0.623846	0.864908	0.97167	0.245849	0.183629	0.391304	((((((.(((....))).))))))((((....((....))...))))......	-0.6	0.19346
16544	16544	78	6	8805	22914	TTAGTATAACTACCACCACGCTG	TAATTATAATTACCACCAACCTT	TTAATATAACTACCACCAGGCTG	0.670148	0.661541	0.661541	0.812359	0.830873	0.585216	0.65738	0.391304	((((((.(((....))).))))))..................((....))...	-0.1	0.19385
11914	11914	52	6	22915	8806	GTAATTATAATTACCACCAACCT	ATTAGTATAACTACCACCACGCT	CTGAGTATAAGTACCACCAAGCT	0.711935	0.566682	0.566682	0.869439	0.905282	0.62968	0.927827	0.434783	((((((.(((....))).)))))).............................	0	0.19385
2308	2308	14	6	14912	19304	TTAGCATTAATACAGCCACCATC	TTTACATACAAACTGCCACCATC	TTAACATTGAAACAGCCACCATC	0.687958	0.546167	0.546167	0.970428	0.952472	0.364324	0.216174	0.391304	((((((.(((....))).)))))).............................	0	0.19385
2310	2310	14	6	14912	19304	TTAGCATTAATACAGCCACCATC	TTTACATACAAACTGCCACCATC	TTAACATCGAAACAGCCACCATC	0.58607	0.546167	0.546167	0.970428	0.952472	0.364324	0.216174	0.434783	((((((.(((....))).)))))).............................	0	0.19385
11901	11901	52	6	22915	8806	GTAATTATAATTACCACCAACCT	ATTAGTATAACTACCACCACGCT	CTGATTATAAGTACCACCAAGCT	0.59815	0.533297	0.533297	0.869439	0.905282	0.62968	0.927827	0.391304	((((((.(((....))).)))))).............................	0	0.19385
607	607	9	6	7661	12536	TAATAAATGTACTACCAGCACAG	AAGTAAATGTTGTACCATCACAC	CAATAAATGTAGTACCAACACAT	0.605878	0.542188	0.542188	0.981468	0.886526	0.38744	0.414187	0.304348	((((((.(((....))).)))))).............................	0	0.194597
6181	6181	22	6	26385	25333	AACAATATTGCAGCAGTACGCAC	ATCAAATTTGCAGCAGGATCCAC	AACAACTTTGCAGCAGTATACAC	0.610312	0.536001	0.536001	0.952472	0.951466	0.448868	0.430438	0.391304	((((((.(((....))).))))))..............(((....))).....	-0.2	0.194784
25631	25631	122	6	5717	26248	GCTTAAGTTCATACTGAGCAGGT	ACATAAGTTCGTACTCATCAGCT	GCATAAGTTCTTACTCACCAGAT	0.545327	0.545461	0.545327	0.729369	0.878441	0.615643	0.341726	0.391304	((((((.(((....))).))))))...(((......)))..............	-0.3	0.195017
13542	13542	59	5	27179	25266	CAAAGCAATATTGTCACTGCTAC	CAAAGCATAATTGTCACCATTAC	CAAAGCACAATTGTCACTACTAC	0.759838	0.573841	0.573841	0.85384	0.586931	0.472583	0.324854	0.391304	((((((.(((....))).)))))).............................	0	0.195646
28524	28524	179	5	20771	21017	TTAGGTAATGTTGCACTATCACC	GTATGTACAGTTGCACAATCACC	ATAGGTACTGTTGCACAATCACC	0.702604	0.748882	0.702604	0.620673	0.963016	0.261266	0.549074	0.434783	((((((.(((....))).)))))).........(((..(........)..)))	-1.5	0.196468
23413	23413	112	6	2682	12452	ATATTAGGTGCAAGGGCACAGTA	GTATTATGTTCAAGGGAACACAA	GTATTATGTGCAAGGGAACAGCA	0.922735	0.662894	0.662894	0.753643	0.69819	0.643928	0.413975	0.434783	((((((.(((....))).))))))..............(((..(....).)))	-1.6	0.196506
23412	23412	112	6	2682	12452	ATATTAGGTGCAAGGGCACAGTA	GTATTATGTTCAAGGGAACACAA	TTATTATGTGCAAGGGAACAGCA	1.12353	0.552303	0.552303	0.753643	0.69819	0.643928	0.413975	0.391304	((((((.(((....))).))))))..............(((..(....).)))	-1.6	0.196506
16997	16997	78	6	8805	22914	TTAGTATAACTACCACCACGCTG	TAATTATAATTACCACCAACCTT	TCAGTATAATTACCACCAAACTG	0.669445	0.753589	0.669445	0.812359	0.830873	0.585216	0.65738	0.347826	((((((.(((....))).)))))).......((((..............))))	-0.1	0.196956
1150	1150	11	6	18734	19508	CCAATAGAATGATGCCAACAGGC	TCATTAGCATGATGTCTACAGAC	TCAATAGAATGATGACCACAGGC	0.654256	0.604767	0.604767	0.977597	0.733672	0.820603	0.370959	0.434783	((((((.(((....))).))))))......(((......)))...........	-0.1	0.196956
1387	1387	11	6	18734	19508	CCAATAGAATGATGCCAACAGGC	TCATTAGCATGATGTCTACAGAC	TCACTAGCATGATGTCTACAGAC	0.700353	0.57424	0.57424	0.977597	0.733672	0.820603	0.370959	0.434783	((((((.(((....))).))))))...................(((....)))	-0.7	0.196956
1148	1148	11	6	18734	19508	CCAATAGAATGATGCCAACAGGC	TCATTAGCATGATGTCTACAGAC	TCATTAGAATGATGACCACAGGC	0.572599	0.578682	0.572599	0.977597	0.733672	0.820603	0.370959	0.434783	((((((.(((....))).))))))......((((((...))))))........	-2.8	0.196956
1377	1377	11	6	18734	19508	CCAATAGAATGATGCCAACAGGC	TCATTAGCATGATGTCTACAGAC	TCAATAGGATGATGTCTACAGAC	0.530401	0.687251	0.530401	0.977597	0.733672	0.820603	0.370959	0.391304	((((((.(((....))).))))))............((((...))))......	-1.2	0.196956
19846	19846	91	6	13093	16038	AGCATCTACAGCAAAAGCACAGA	AGCATCTATAGCTAAAGACACGA	AGCATCTAAAGCAAAAGACGGGA	0.574915	0.622276	0.574915	0.784945	0.854619	0.418554	0.444624	0.434783	((((((.(((....))).)))))).......((.......))...........	-0.9	0.197084
19744	19744	91	6	13093	16038	AGCATCTACAGCAAAAGCACAGA	AGCATCTATAGCTAAAGACACGA	AGCATCTACAGCTAAAGCTATGA	0.559963	0.707328	0.559963	0.784945	0.854619	0.418554	0.444624	0.391304	((((((.(((....))).))))))...............(((....)))....	-2.6	0.197201
22084	22084	104	6	14467	14146	AAACTACAAATGGAACACCATCA	AATCTACAACAGGAACTCCACTA	AAACTACAACGGGAACGCCATTA	0.522362	0.797053	0.522362	0.76631	0.771836	0.358856	0.722908	0.434783	((((((.(((....))).))))))...............((....))......	-1.6	0.197201
22266	22266	104	6	14467	14146	AAACTACAAATGGAACACCATCA	AATCTACAACAGGAACTCCACTA	AAACTACAAATGGAACGCCAAGA	0.640587	0.638159	0.638159	0.76631	0.771836	0.358856	0.722908	0.391304	((((((.(((....))).))))))................(((....)))...	-2.2	0.197648
776	776	9	6	7661	12536	TAATAAATGTACTACCAGCACAG	AAGTAAATGTTGTACCATCACAC	TAATAAATGTGGTACCAGCACAC	0.560787	0.577121	0.560787	0.981468	0.886526	0.38744	0.414187	0.391304	((((((.(((....))).)))))).............((((.......)))).	-2.7	0.198038
8527	8527	33	6	28940	25785	GCAGCAAAGCAAGAGCAGCATCA	CCAGCAAAGCCAAAGCCTCATTA	GCAGCAAAGCAAGAGCTTCATAA	0.546058	0.574955	0.546058	0.922629	0.726885	0.338181	0.453113	0.434783	((((((.(((....))).)))))).........(..((((....))))..)..	-3.3	0.198234
1325	1325	11	6	18734	19508	CCAATAGAATGATGCCAACAGGC	TCATTAGCATGATGTCTACAGAC	ACAATAGCATGATGTCAACAGCC	0.962804	0.64501	0.64501	0.977597	0.733672	0.820603	0.370959	0.434783	((((((.(((....))).))))))(((..((........))...)))......	-0.2	0.199155
1323	1323	11	6	18734	19508	CCAATAGAATGATGCCAACAGGC	TCATTAGCATGATGTCTACAGAC	GCAATAGCATGATGTCAACAGCC	1.29615	0.597091	0.597091	0.977597	0.733672	0.820603	0.370959	0.478261	((((((.(((....))).))))))......((....))...............	-1.3	0.199155
1324	1324	11	6	18734	19508	CCAATAGAATGATGCCAACAGGC	TCATTAGCATGATGTCTACAGAC	CCAATAGCATGATGTCAACAGCC	1.08245	0.570607	0.570607	0.977597	0.733672	0.820603	0.370959	0.478261	((((((.(((....))).))))))(((....((......))...)))......	-0.2	0.199155
14705	14705	63	6	7660	12535	AATAAATGTACTACCAGCACAGA	AGTAAATGTTGTACCATCACACG	ATTAAATGTAGTACCAGCACATA	0.623954	0.675455	0.623954	0.843513	0.971926	0.357778	0.493327	0.304348	((((((.(((....))).))))))((..((((...))))..))..........	-1.4	0.200206
14707	14707	63	6	7660	12535	AATAAATGTACTACCAGCACAGA	AGTAAATGTTGTACCATCACACG	ACTAAATGTAGTACCAGCACATA	0.611541	0.605837	0.605837	0.843513	0.971926	0.357778	0.493327	0.347826	((((((.(((....))).))))))......((((....))))...........	-1.3	0.200206
14706	14706	63	6	7660	12535	AATAAATGTACTACCAGCACAGA	AGTAAATGTTGTACCATCACACG	AGTAAATGTAGTACCAGCACATA	0.604667	0.823697	0.604667	0.843513	0.971926	0.357778	0.493327	0.347826	((((((.(((....))).))))))((..(((.....)))..))..........	-1.5	0.200206
17740	17740	78	6	8805	22914	TTAGTATAACTACCACCACGCTG	TAATTATAATTACCACCAACCTT	TTAGTATAACTACCACCATTCTA	0.716697	0.591946	0.591946	0.812359	0.830873	0.585216	0.65738	0.304348	((((((.(((....))).)))))).......((((...))))...........	-0.6	0.200206
17742	17742	78	6	8805	22914	TTAGTATAACTACCACCACGCTG	TAATTATAATTACCACCAACCTT	TCAGTATAACTACCACCATTCTA	0.672398	0.580169	0.580169	0.812359	0.830873	0.585216	0.65738	0.347826	((((((.(((....))).)))))).............................	0	0.200206
17741	17741	78	6	8805	22914	TTAGTATAACTACCACCACGCTG	TAATTATAATTACCACCAACCTT	TGAGTATAACTACCACCATTCTA	0.693988	0.573648	0.573648	0.812359	0.830873	0.585216	0.65738	0.347826	((((((.(((....))).)))))).............................	0	0.200206
2079	2079	12	6	6573	16308	GAATTGTCTACATAAGCAGCCAT	GAATGGTCTACGTATGCAAGCAC	GAATGGTCTACTTATGCAAGCAA	0.575942	0.559834	0.559834	0.974494	0.782667	0.6997	0.445578	0.391304	((((((.(((....))).)))))).............................	0	0.200206
6776	6776	23	5	27181	25268	AGCAAAGCAATATTGTCACTGCT	AGCAAAGCATAATTGTCACCATT	AGCAAAGCACAATTGTCACCTAT	0.693195	0.659449	0.659449	0.949203	0.687789	0.693195	0.502287	0.391304	((((((.(((....))).)))))).......((((.......)))).......	-0.3	0.201298
5244	5244	21	6	27182	25269	AAGCAAAGCAATATTGTCACTGC	CAGCAAAGCATAATTGTCACCAT	TAGCAAAGCACAATTGTCACCTA	0.598369	0.649903	0.598369	0.954404	0.844316	0.579174	0.435894	0.391304	((((((.(((....))).))))))........((((.......))))......	-0.3	0.201427
6492	6492	23	5	27181	25268	AGCAAAGCAATATTGTCACTGCT	AGCAAAGCATAATTGTCACCATT	AGCAAAGCATGATTGTCACAGTT	0.65578	0.612411	0.612411	0.949203	0.687789	0.693195	0.502287	0.391304	((((((.(((....))).))))))(((.....((.....))....))).....	-0.6	0.201438
11413	11413	52	6	22915	8806	GTAATTATAATTACCACCAACCT	ATTAGTATAACTACCACCACGCT	ATGAGTATAATTACCACCAATCT	0.899263	0.603383	0.603383	0.869439	0.905282	0.62968	0.927827	0.304348	((((((.(((....))).)))))).............................	0	0.201438
816	816	9	6	7661	12536	TAATAAATGTACTACCAGCACAG	AAGTAAATGTTGTACCATCACAC	TAATAAATGTGGTACCAGCACAA	0.572034	0.540707	0.540707	0.981468	0.886526	0.38744	0.414187	0.347826	((((((.(((....))).)))))).............((((.......)))).	-3	0.202009
5799	5799	22	6	26385	25333	AACAATATTGCAGCAGTACGCAC	ATCAAATTTGCAGCAGGATCCAC	AGCAATATTGCAGCAGGATGCAC	0.620623	0.615641	0.615641	0.952472	0.951466	0.448868	0.430438	0.478261	((((((.(((....))).))))))..............((((......)))).	-4	0.202053
665	665	9	6	7661	12536	TAATAAATGTACTACCAGCACAG	AAGTAAATGTTGTACCATCACAC	TAATAAATGTGGTACCAGCACAG	0.573671	0.640488	0.573671	0.981468	0.886526	0.38744	0.414187	0.391304	((((((.(((....))).)))))).............((((.......)))).	-3	0.202587
22352	22352	104	6	14467	14146	AAACTACAAATGGAACACCATCA	AATCTACAACAGGAACTCCACTA	AAACTACAATCGGAACACCAACA	0.579445	0.722908	0.579445	0.76631	0.771836	0.358856	0.722908	0.391304	((((((.(((....))).)))))).................((....))....	-0.8	0.202997
5713	5713	22	6	26385	25333	AACAATATTGCAGCAGTACGCAC	ATCAAATTTGCAGCAGGATCCAC	AACAAAATTGCAGCAGCACTCAC	0.591724	0.636019	0.591724	0.952472	0.951466	0.448868	0.430438	0.434783	((((((.(((....))).))))))..............(((....))).....	-2.1	0.203496
4882	4882	21	6	27182	25269	AAGCAAAGCAATATTGTCACTGC	CAGCAAAGCATAATTGTCACCAT	GAGCAAAGCAACATTGTCACTGC	1.16589	0.58681	0.58681	0.954404	0.844316	0.579174	0.435894	0.478261	((((((.(((....))).))))))........(((..(((....)))...)))	-1.3	0.203496
3351	3351	20	6	26387	21445	TTAACAATATTGCAGCAGTACGC	TTAAAGACATAACAGCAGTACCC	TTAACGATATCTCAGCAGTACTC	0.573659	0.610559	0.573659	0.954221	1	0.337969	0.396587	0.391304	((((((.(((....))).)))))).............................	0	0.203496
22473	22473	106	6	24435	10632	GCTTGTGCATTTTGGTTGACCAC	GCTTGTGCTGTTTGCCTGTCAAC	GCTTGTGCCGTTTGCTTGTCAAC	0.565205	0.690296	0.565205	0.763378	0.601921	0.303853	0.126974	0.521739	((((((.(((....))).))))))(((...((...........))...)))..	-2.7	0.203496
5708	5708	22	6	26385	25333	AACAATATTGCAGCAGTACGCAC	ATCAAATTTGCAGCAGGATCCAC	ACCAAGATTGCAGCAGGACTCAC	0.538452	0.571984	0.538452	0.952472	0.951466	0.448868	0.430438	0.521739	((((((.(((....))).)))))).............................	0	0.203496
5707	5707	22	6	26385	25333	AACAATATTGCAGCAGTACGCAC	ATCAAATTTGCAGCAGGATCCAC	AGCAAGATTGCAGCAGGACTCAC	0.5324	0.590349	0.5324	0.952472	0.951466	0.448868	0.430438	0.521739	((((((.(((....))).)))))).......(((....)))............	-2.1	0.203496
18135	18135	78	6	8805	22914	TTAGTATAACTACCACCACGCTG	TAATTATAATTACCACCAACCTT	TGAGTATAACTACCACCAACCTA	0.693988	0.648362	0.648362	0.812359	0.830873	0.585216	0.65738	0.391304	((((((.(((....))).)))))).............................	0	0.203537
10827	10827	47	6	13254	5936	CAGTACAGACAACACGATGCACC	CTGTACAAACAACACCATCCAAT	CAGTACAGACAACACCATTCATA	0.709422	0.535045	0.535045	0.880924	0.678378	0.476623	0.427878	0.391304	((((((.(((....))).)))))).............................	0	0.203537
16547	16547	78	6	8805	22914	TTAGTATAACTACCACCACGCTG	TAATTATAATTACCACCAACCTT	TAAATATAACTACCACCAGGCTG	0.706748	0.73102	0.706748	0.812359	0.830873	0.585216	0.65738	0.391304	((((((.(((....))).))))))..................((....))...	-0.1	0.204358
22287	22287	104	6	14467	14146	AAACTACAAATGGAACACCATCA	AATCTACAACAGGAACTCCACTA	AAACTACAAGTGGAACTCCATCA	0.633927	0.785215	0.633927	0.76631	0.771836	0.358856	0.722908	0.391304	((((((.(((....))).))))))...............((((....))))..	-3.7	0.204358
15629	15629	78	6	8805	22914	TTAGTATAACTACCACCACGCTG	TAATTATAATTACCACCAACCTT	TTAGTATAACTACCACCATTCTT	0.766095	0.674567	0.674567	0.812359	0.830873	0.585216	0.65738	0.304348	((((((.(((....))).)))))).......((((...))))...........	-0.6	0.205685
15631	15631	78	6	8805	22914	TTAGTATAACTACCACCACGCTG	TAATTATAATTACCACCAACCTT	TCAGTATAACTACCACCATTCTT	0.718743	0.661147	0.661147	0.812359	0.830873	0.585216	0.65738	0.347826	((((((.(((....))).)))))).............................	0	0.205685
15630	15630	78	6	8805	22914	TTAGTATAACTACCACCACGCTG	TAATTATAATTACCACCAACCTT	TGAGTATAACTACCACCATTCTT	0.741821	0.653716	0.653716	0.812359	0.830873	0.585216	0.65738	0.347826	((((((.(((....))).)))))).............................	0	0.205685
1584	1584	12	6	6573	16308	GAATTGTCTACATAAGCAGCCAT	GAATGGTCTACGTATGCAAGCAC	GAATGGTCTACTTATGCAAGCAT	0.65633	0.575157	0.575157	0.974494	0.782667	0.6997	0.445578	0.391304	((((((.(((....))).))))))...................(((....)))	-0.2	0.205685
15914	15914	78	6	8805	22914	TTAGTATAACTACCACCACGCTG	TAATTATAATTACCACCAACCTT	TGAGTATAAGTACCACCAAGCTT	0.660971	0.675075	0.660971	0.812359	0.830873	0.585216	0.65738	0.391304	((((((.(((....))).))))))....(((.......)))............	-0.8	0.205981
14666	14666	63	6	7660	12535	AATAAATGTACTACCAGCACAGA	AGTAAATGTTGTACCATCACACG	AGTAAATGTAATACCAGCACAAC	0.650181	0.570663	0.570663	0.843513	0.971926	0.357778	0.493327	0.347826	((((((.(((....))).))))))((..(((.....)))..))..........	-1.5	0.206283
23056	23056	112	6	2682	12452	ATATTAGGTGCAAGGGCACAGTA	GTATTATGTTCAAGGGAACACAA	TTATTAAGTCCAAGGGAACAATA	0.930603	0.550818	0.550818	0.753643	0.69819	0.643928	0.413975	0.304348	((((((.(((....))).))))))..............(((...)))......	-1	0.206353
756	756	9	6	7661	12536	TAATAAATGTACTACCAGCACAG	AAGTAAATGTTGTACCATCACAC	AAATAAATGTTCTACCATCACAC	0.573534	0.601599	0.573534	0.981468	0.886526	0.38744	0.414187	0.304348	((((((.(((....))).))))))((..(((......)))..)).........	-0.9	0.206925
5682	5682	22	6	26385	25333	AACAATATTGCAGCAGTACGCAC	ATCAAATTTGCAGCAGGATCCAC	AACAACATTGCAGCAGAAGTCAC	0.600731	0.54023	0.54023	0.952472	0.951466	0.448868	0.430438	0.434783	((((((.(((....))).)))))).............................	0	0.206925
755	755	9	6	7661	12536	TAATAAATGTACTACCAGCACAG	AAGTAAATGTTGTACCATCACAC	GAATAAATGTTCTACCATCACAC	0.530926	0.533694	0.530926	0.981468	0.886526	0.38744	0.414187	0.347826	((((((.(((....))).))))))......((((....))))...........	-1.1	0.206925
635	635	9	6	7661	12536	TAATAAATGTACTACCAGCACAG	AAGTAAATGTTGTACCATCACAC	AAATAAATGTTCTACCATCACAG	0.586711	0.667653	0.586711	0.981468	0.886526	0.38744	0.414187	0.304348	((((((.(((....))).))))))((..(((......)))..)).........	-0.9	0.207017
634	634	9	6	7661	12536	TAATAAATGTACTACCAGCACAG	AAGTAAATGTTGTACCATCACAC	GAATAAATGTTCTACCATCACAG	0.543124	0.592292	0.543124	0.981468	0.886526	0.38744	0.414187	0.347826	((((((.(((....))).))))))......((((....))))...........	-1.1	0.207017
4432	4432	21	6	27182	25269	AAGCAAAGCAATATTGTCACTGC	CAGCAAAGCATAATTGTCACCAT	GAGCAAAGCAACATTGTCACTGG	1.29391	0.58681	0.58681	0.954404	0.844316	0.579174	0.435894	0.478261	((((((.(((....))).))))))........((((.......))))......	-0.3	0.208244
9619	9619	43	6	26383	25331	CAATATTGCAGCAGTACGCACAC	CAAATTTGCAGCAGGATCCACAA	CAAAATTGCAGCAGGACCCACAC	0.585894	0.560346	0.560346	0.895599	0.713665	0.27004	0.251929	0.521739	((((((.(((....))).)))))).............................	0	0.208889
6286	6286	22	6	26385	25333	AACAATATTGCAGCAGTACGCAC	ATCAAATTTGCAGCAGGATCCAC	ACCAAAATTGCAGCAGCAGACAC	0.534461	0.565806	0.534461	0.952472	0.951466	0.448868	0.430438	0.478261	((((((.(((....))).)))))).............((((....))))....	-3.1	0.208889
6285	6285	22	6	26385	25333	AACAATATTGCAGCAGTACGCAC	ATCAAATTTGCAGCAGGATCCAC	AGCAAAATTGCAGCAGCAGACAC	0.528454	0.583974	0.528454	0.952472	0.951466	0.448868	0.430438	0.478261	((((((.(((....))).)))))).............((((....))))....	-3.1	0.208889
28249	28249	177	6	138	9885	TATTAATTATACTGCGTGAGTGC	TATCTATTATATTGCGTAAGAGG	TATAAATTATACTGCGTGAGTGT	0.626226	0.644556	0.626226	0.62253	0.715877	0.50901	0.591138	0.304348	((((((.(((....))).))))))..............(((((.....)))))	-2	0.209021
6397	6397	22	6	26385	25333	AACAATATTGCAGCAGTACGCAC	ATCAAATTTGCAGCAGGATCCAC	AGCAATGTTGCAGCAGGAAACAC	0.608955	0.590349	0.590349	0.952472	0.951466	0.448868	0.430438	0.478261	((((((.(((....))).))))))((.((((....)))).))...(....)..	-4.4	0.209021
12436	12436	52	6	22915	8806	GTAATTATAATTACCACCAACCT	ATTAGTATAACTACCACCACGCT	GTGAGTATAACTACCACCAACCT	0.718071	0.59579	0.59579	0.869439	0.905282	0.62968	0.927827	0.434783	((((((.(((....))).))))))......(((...........)))......	-0.3	0.209711
26036	26036	127	6	9262	9427	AGATACACAAACACCAGCTTCTG	AGCTACAATACCACCAGCTACTA	AGCTACAGTAACACCAGCTCCTT	0.584987	0.529582	0.529582	0.718555	0.795842	0.332926	0.636257	0.478261	((((((.(((....))).))))))......((((...........))))....	-1.7	0.209855
20100	20100	91	6	13093	16038	AGCATCTACAGCAAAAGCACAGA	AGCATCTATAGCTAAAGACACGA	AGCATCTAAAGCTAAAGCAGCGA	0.620372	0.638899	0.620372	0.784945	0.854619	0.418554	0.444624	0.434783	((((((.(((....))).))))))((....(((.......)))....))....	-2.3	0.21
3992	3992	21	6	27182	25269	AAGCAAAGCAATATTGTCACTGC	CAGCAAAGCATAATTGTCACCAT	CAGCAAAGCATCATTGTCACTGT	0.5614	0.617794	0.5614	0.954404	0.844316	0.579174	0.435894	0.434783	((((((.(((....))).))))))......(((....(((....)))..))).	-1.5	0.210208
3859	3859	21	6	27182	25269	AAGCAAAGCAATATTGTCACTGC	CAGCAAAGCATAATTGTCACCAT	AAGCAAAGCATGATTGTCACTTT	0.559083	0.588532	0.559083	0.954404	0.844316	0.579174	0.435894	0.347826	((((((.(((....))).))))))....((((.((.....)).))))......	-1.3	0.210208
5292	5292	21	6	27182	25269	AAGCAAAGCAATATTGTCACTGC	CAGCAAAGCATAATTGTCACCAT	AAGCAAAGCATCATTGTCACTGA	0.522654	0.555692	0.522654	0.954404	0.844316	0.579174	0.435894	0.391304	((((((.(((....))).)))))).............(((....)))......	-0.5	0.210546
22949	22949	112	6	2682	12452	ATATTAGGTGCAAGGGCACAGTA	GTATTATGTTCAAGGGAACACAA	TTATTATGTTCAAGGGAACACTA	0.732718	0.63046	0.63046	0.753643	0.69819	0.643928	0.413975	0.304348	((((((.(((....))).))))))............(((((....)))))...	-4.2	0.210801
22950	22950	112	6	2682	12452	ATATTAGGTGCAAGGGCACAGTA	GTATTATGTTCAAGGGAACACAA	GTATTATGTTCAAGGGAACACTA	0.60177	0.756701	0.60177	0.753643	0.69819	0.643928	0.413975	0.347826	((((((.(((....))).))))))............(((((....)))))...	-4.2	0.210801
22951	22951	112	6	2682	12452	ATATTAGGTGCAAGGGCACAGTA	GTATTATGTTCAAGGGAACACAA	CTATTATGTTCAAGGGAACACTA	0.709213	0.596446	0.596446	0.753643	0.69819	0.643928	0.413975	0.347826	((((((.(((....))).))))))............(((((....)))))...	-4.2	0.210801
5202	5202	21	6	27182	25269	AAGCAAAGCAATATTGTCACTGC	CAGCAAAGCATAATTGTCACCAT	TAGCAAAGCATGATTGTCACGTA	0.598369	0.660761	0.598369	0.954404	0.844316	0.579174	0.435894	0.391304	((((((.(((....))).)))))).............((.(((...))).)).	-1.2	0.211027
5204	5204	21	6	27182	25269	AAGCAAAGCAATATTGTCACTGC	CAGCAAAGCATAATTGTCACCAT	AAGCAAAGCATGATTGTCACGTA	0.553959	0.595156	0.553959	0.954404	0.844316	0.579174	0.435894	0.391304	((((((.(((....))).))))))....((((.((.....)).))))......	-1.3	0.211027
1628	1628	12	6	6573	16308	GAATTGTCTACATAAGCAGCCAT	GAATGGTCTACGTATGCAAGCAC	GAATGGTCTACATATGCACACAT	0.920663	0.533132	0.533132	0.974494	0.782667	0.6997	0.445578	0.391304	((((((.(((....))).)))))).....((..((.....))..)).......	-1.2	0.211182
11083	11083	47	6	13254	5936	CAGTACAGACAACACGATGCACC	CTGTACAAACAACACCATCCAAT	CAGTACACACAACACAATGCAAA	0.598012	0.691899	0.598012	0.880924	0.678378	0.476623	0.427878	0.391304	((((((.(((....))).)))))).............................	0	0.211587
11081	11081	47	6	13254	5936	CAGTACAGACAACACGATGCACC	CTGTACAAACAACACCATCCAAT	CGGTACACACAACACAATGCAAA	0.524446	0.635281	0.524446	0.880924	0.678378	0.476623	0.427878	0.434783	((((((.(((....))).)))))).............................	0	0.211587
13458	13458	56	6	29480	14155	AATCATCCAAATCTGCAGCAGGA	AATAATAAGAATCTACAACAGGA	AATAATGCGAATCTGCAACAGGA	0.755873	0.655552	0.655552	0.864908	0.97167	0.245849	0.183629	0.391304	((((((.(((....))).))))))...........((((....))))......	-2.9	0.211595
13456	13456	56	6	29480	14155	AATCATCCAAATCTGCAGCAGGA	AATAATAAGAATCTACAACAGGA	AATTATGCGAATCTGCAACAGGA	0.709438	0.573732	0.573732	0.864908	0.97167	0.245849	0.183629	0.391304	((((((.(((....))).))))))...........((((....))))......	-2.9	0.211595
22472	22472	106	6	24435	10632	GCTTGTGCATTTTGGTTGACCAC	GCTTGTGCTGTTTGCCTGTCAAC	GCTTGTGCGGTTTGCTTGTCAAC	0.565205	0.669915	0.565205	0.763378	0.601921	0.303853	0.126974	0.521739	((((((.(((....))).)))))).(((.(((....))).)))..........	-4.2	0.211595
9794	9794	47	6	13254	5936	CAGTACAGACAACACGATGCACC	CTGTACAAACAACACCATCCAAT	CTGTACACACAACACCATACATT	0.553564	0.998529	0.553564	0.880924	0.678378	0.476623	0.427878	0.391304	((((((.(((....))).)))))).............................	0	0.211595
9796	9796	47	6	13254	5936	CAGTACAGACAACACGATGCACC	CTGTACAAACAACACCATCCAAT	CCGTACACACAACACCATACATT	0.542551	0.936811	0.542551	0.880924	0.678378	0.476623	0.427878	0.434783	((((((.(((....))).)))))).............................	0	0.211595
9795	9795	47	6	13254	5936	CAGTACAGACAACACGATGCACC	CTGTACAAACAACACCATCCAAT	CGGTACACACAACACCATACATT	0.536453	0.966891	0.536453	0.880924	0.678378	0.476623	0.427878	0.434783	((((((.(((....))).)))))).......(((.........))).......	-1.4	0.211595
5942	5942	22	6	26385	25333	AACAATATTGCAGCAGTACGCAC	ATCAAATTTGCAGCAGGATCCAC	AACAAATTTGCAGCAGAACGCAC	0.635065	0.745946	0.635065	0.952472	0.951466	0.448868	0.430438	0.434783	((((((.(((....))).))))))..............(((........))).	-2.1	0.21175
14538	14538	63	6	7660	12535	AATAAATGTACTACCAGCACAGA	AGTAAATGTTGTACCATCACACG	AATAAATGTCGTACCAGCACAGC	0.621072	0.668211	0.621072	0.843513	0.971926	0.357778	0.493327	0.434783	((((((.(((....))).))))))((..(((.....)))..))..........	-0.7	0.21175
5939	5939	22	6	26385	25333	AACAATATTGCAGCAGTACGCAC	ATCAAATTTGCAGCAGGATCCAC	AACAACTTTGCAGCAGAACGCAC	0.635065	0.58906	0.58906	0.952472	0.951466	0.448868	0.430438	0.478261	((((((.(((....))).))))))..............(((........))).	-2.1	0.21175
5941	5941	22	6	26385	25333	AACAATATTGCAGCAGTACGCAC	ATCAAATTTGCAGCAGGATCCAC	ACCAAATTTGCAGCAGAACGCAC	0.563271	0.663598	0.563271	0.952472	0.951466	0.448868	0.430438	0.478261	((((((.(((....))).))))))..............(((........))).	-2.1	0.21175
14535	14535	63	6	7660	12535	AATAAATGTACTACCAGCACAGA	AGTAAATGTTGTACCATCACACG	ATTAAATGTCGTACCAGCACAGC	0.562042	0.633852	0.562042	0.843513	0.971926	0.357778	0.493327	0.434783	((((((.(((....))).))))))((..((((...))))..))..........	-1.4	0.21175
5936	5936	22	6	26385	25333	AACAATATTGCAGCAGTACGCAC	ATCAAATTTGCAGCAGGATCCAC	ATCAACTTTGCAGCAGAACGCAC	0.574705	0.558555	0.558555	0.952472	0.951466	0.448868	0.430438	0.478261	((((((.(((....))).))))))(((....)))....(((........))).	-2.3	0.21175
14536	14536	63	6	7660	12535	AATAAATGTACTACCAGCACAGA	AGTAAATGTTGTACCATCACACG	AGTAAATGTCGTACCAGCACAGC	0.544669	0.772963	0.544669	0.843513	0.971926	0.357778	0.493327	0.478261	((((((.(((....))).))))))((..(((.....)))..))..........	-1.5	0.21175
5945	5945	22	6	26385	25333	AACAATATTGCAGCAGTACGCAC	ATCAAATTTGCAGCAGGATCCAC	AACAACGTTGCAGCAGAACGCAC	0.635065	0.54023	0.54023	0.952472	0.951466	0.448868	0.430438	0.521739	((((((.(((....))).))))))((.(((......))).))((.....))..	-2.4	0.21175
5955	5955	22	6	26385	25333	AACAATATTGCAGCAGTACGCAC	ATCAAATTTGCAGCAGGATCCAC	AACAATATTGCAGCAGAACGCAC	0.876893	0.54023	0.54023	0.952472	0.951466	0.448868	0.430438	0.434783	((((((.(((....))).))))))..............(((........))).	-2.1	0.21175
5957	5957	22	6	26385	25333	AACAATATTGCAGCAGTACGCAC	ATCAAATTTGCAGCAGGATCCAC	AACAACATTGCAGCAGAACGCAC	0.678972	0.54023	0.54023	0.952472	0.951466	0.448868	0.430438	0.478261	((((((.(((....))).))))))..............(((........))).	-2.1	0.21175
1938	1938	12	6	6573	16308	GAATTGTCTACATAAGCAGCCAT	GAATGGTCTACGTATGCAAGCAC	GAATTGTCTACATATGCAGGCAC	0.768182	0.547831	0.547831	0.974494	0.782667	0.6997	0.445578	0.434783	((((((.(((....))).))))))..........(((((.(....).))))).	-4	0.211855
24747	24747	116	6	4727	13109	CATTATACGCTGTAACAGCATCA	CTTTGTAAGCTTTAGCAGCATCT	CATTGTATGCTTTAGCAGCATCA	0.521435	0.696584	0.521435	0.744085	0.972522	0.557938	0.618344	0.391304	((((((.(((....))).))))))............(((((.....)))))..	-3.5	0.212372
27511	27511	162	6	5943	27195	TCAATTTCTGTACAAACAACACC	TCACTTACTGTACAAGCAAAGCA	TCAATTGCTGTACAAACAAAACT	0.551004	0.716896	0.551004	0.648679	0.745869	0.337793	0.62361	0.304348	((((((.(((....))).))))))..............(((....))).....	-0.1	0.212492
19799	19799	91	6	13093	16038	AGCATCTACAGCAAAAGCACAGA	AGCATCTATAGCTAAAGACACGA	AGCATCTACAGCTAAAGCCTGGA	0.559963	0.600931	0.559963	0.784945	0.854619	0.418554	0.444624	0.478261	((((((.(((....))).))))))..........((((..((....)).))))	-2.3	0.212748
21943	21943	101	6	13092	16037	GCATCTACAGCAAAAGCACAGAA	GCATCTATAGCTAAAGACACGAA	GCATCTATAGCTAAAGAATAGAA	0.69992	0.602534	0.602534	0.772478	0.864835	0.237193	0.293668	0.304348	((((((.(((....))).)))))).........(((((.........))))).	-2.1	0.212882
19103	19103	86	6	3172	23290	AAGAGCAGCAGAAGTGGCACCAA	GACAGCATCAGTAGTGTCAGCAA	AACAGCACCAGAAGTGACATCAA	0.59432	0.590243	0.590243	0.789363	0.940766	0.226325	0.409995	0.434783	((((((.(((....))).))))))...........(((.....))).......	-1	0.213079
21813	21813	101	6	13092	16037	GCATCTACAGCAAAAGCACAGAA	GCATCTATAGCTAAAGACACGAA	GCATCTAAAGCTAAAGAATTGAA	0.755774	0.580665	0.580665	0.772478	0.864835	0.237193	0.293668	0.304348	((((((.(((....))).)))))).....((..(((........)))..))..	-2.4	0.213079
9624	9624	43	6	26383	25331	CAATATTGCAGCAGTACGCACAC	CAAATTTGCAGCAGGATCCACAA	CAAAATTGCAGCAGGACCCACAA	0.548927	0.5486	0.5486	0.895599	0.713665	0.27004	0.251929	0.478261	((((((.(((....))).)))))).............................	0	0.213079
26632	26632	131	6	5937	19496	TCTGTACAAACAACACCATCCAA	TGTCTACAGACAGCACCACCTAA	TTTATACAAACAGCACCATCAAA	0.54553	0.555808	0.54553	0.711399	0.777115	0.294408	0.290277	0.304348	((((((.(((....))).)))))).............................	0	0.213079
26387	26387	127	6	9262	9427	AGATACACAAACACCAGCTTCTG	AGCTACAATACCACCAGCTACTA	AGCTACAAAAGCACCAGCTGCTA	0.53144	0.623586	0.53144	0.718555	0.795842	0.332926	0.636257	0.478261	((((((.(((....))).)))))).....(((((...........)))))...	-4.3	0.213079
19102	19102	86	6	3172	23290	AAGAGCAGCAGAAGTGGCACCAA	GACAGCATCAGTAGTGTCAGCAA	GACAGCACCAGAAGTGACATCAA	0.527237	0.572076	0.527237	0.789363	0.940766	0.226325	0.409995	0.478261	((((((.(((....))).))))))......((...(((.....)))...))..	-2.5	0.213079
11430	11430	52	6	22915	8806	GTAATTATAATTACCACCAACCT	ATTAGTATAACTACCACCACGCT	ATTAGTATAAGTACCACCAATCT	0.726601	0.653605	0.653605	0.869439	0.905282	0.62968	0.927827	0.304348	((((((.(((....))).)))))).............................	0	0.213689
12644	12644	52	6	22915	8806	GTAATTATAATTACCACCAACCT	ATTAGTATAACTACCACCACGCT	GTAATTATAAATACCACCAGACT	0.647318	0.905684	0.647318	0.869439	0.905282	0.62968	0.927827	0.304348	((((((.(((....))).)))))).............................	0	0.213689
17058	17058	78	6	8805	22914	TTAGTATAACTACCACCACGCTG	TAATTATAATTACCACCAACCTT	TTAGTATAACTACCACCATTCTC	0.702605	0.642392	0.642392	0.812359	0.830873	0.585216	0.65738	0.347826	((((((.(((....))).)))))).......((((...))))...........	-0.6	0.213689
17060	17060	78	6	8805	22914	TTAGTATAACTACCACCACGCTG	TAATTATAATTACCACCAACCTT	TCAGTATAACTACCACCATTCTC	0.659177	0.629612	0.629612	0.812359	0.830873	0.585216	0.65738	0.391304	((((((.(((....))).)))))).............................	0	0.213689
17059	17059	78	6	8805	22914	TTAGTATAACTACCACCACGCTG	TAATTATAATTACCACCAACCTT	TGAGTATAACTACCACCATTCTC	0.680343	0.622535	0.622535	0.812359	0.830873	0.585216	0.65738	0.391304	((((((.(((....))).)))))).............................	0	0.213689
21311	21311	94	6	9429	9264	ATAGCTACAATACCACCAGCTAC	GTAGATACACAAACACCAGCTTC	ATAGTTACACAACCACCAGCTAC	0.617137	0.641188	0.617137	0.780002	0.970171	0.429472	0.442069	0.434783	((((((.(((....))).)))))).......(((((...........))))).	-1	0.213689
1958	1958	12	6	6573	16308	GAATTGTCTACATAAGCAGCCAT	GAATGGTCTACGTATGCAAGCAC	GAATGGTCTACTTATGCAAGCAC	0.625025	0.597536	0.597536	0.974494	0.782667	0.6997	0.445578	0.434783	((((((.(((....))).)))))).............................	0	0.213689
14484	14484	63	6	7660	12535	AATAAATGTACTACCAGCACAGA	AGTAAATGTTGTACCATCACACG	ATTAAATGTAGTACCAGCACATC	0.580954	0.675455	0.580954	0.843513	0.971926	0.357778	0.493327	0.347826	((((((.(((....))).))))))((..((((...))))..))..........	-1.4	0.213689
3994	3994	21	6	27182	25269	AAGCAAAGCAATATTGTCACTGC	CAGCAAAGCATAATTGTCACCAT	GAGCAAAGCAACATTGTCACTGT	1.12223	0.580279	0.580279	0.954404	0.844316	0.579174	0.435894	0.434783	((((((.(((....))).))))))........(((..(((....)))...)))	-0.5	0.213689
11428	11428	52	6	22915	8806	GTAATTATAATTACCACCAACCT	ATTAGTATAACTACCACCACGCT	GTTAGTATAAGTACCACCAATCT	0.704238	0.57983	0.57983	0.869439	0.905282	0.62968	0.927827	0.347826	((((((.(((....))).)))))).............................	0	0.213689
2097	2097	12	6	6573	16308	GAATTGTCTACATAAGCAGCCAT	GAATGGTCTACGTATGCAAGCAC	GAATGGTCTACGTAAGCACCCAA	0.711066	0.576182	0.576182	0.974494	0.782667	0.6997	0.445578	0.478261	((((((.(((....))).)))))).........(((.((.....))...))).	-0.8	0.213689
19788	19788	91	6	13093	16038	AGCATCTACAGCAAAAGCACAGA	AGCATCTATAGCTAAAGACACGA	AGCATCTAAAGCAAAAGATTGGA	0.574915	0.585147	0.574915	0.784945	0.854619	0.418554	0.444624	0.347826	((((((.(((....))).)))))).......((.......))...........	-0.9	0.213689
14486	14486	63	6	7660	12535	AATAAATGTACTACCAGCACAGA	AGTAAATGTTGTACCATCACACG	ACTAAATGTAGTACCAGCACATC	0.569395	0.605837	0.569395	0.843513	0.971926	0.357778	0.493327	0.391304	((((((.(((....))).))))))......((((....))))...........	-1.3	0.213689
14485	14485	63	6	7660	12535	AATAAATGTACTACCAGCACAGA	AGTAAATGTTGTACCATCACACG	AGTAAATGTAGTACCAGCACATC	0.562995	0.823697	0.562995	0.843513	0.971926	0.357778	0.493327	0.391304	((((((.(((....))).))))))((..(((.....)))..))..........	-1.5	0.213689
21316	21316	94	6	9429	9264	ATAGCTACAATACCACCAGCTAC	GTAGATACACAAACACCAGCTTC	ATAGCTACACAACCACCAGCTAC	0.56227	0.613255	0.56227	0.780002	0.970171	0.429472	0.442069	0.478261	((((((.(((....))).)))))).......(((((...........))))).	-3.4	0.213689
9611	9611	43	6	26383	25331	CAATATTGCAGCAGTACGCACAC	CAAATTTGCAGCAGGATCCACAA	CAAAATTGCAGCAGGACCCACAG	0.650225	0.560594	0.560594	0.895599	0.713665	0.27004	0.251929	0.521739	((((((.(((....))).)))))).............................	0	0.213689
13802	13802	62	6	21827	9463	CATCATTAAATGGTAGGACAGGG	CCTCATAAAATAGTAGGCAAGGC	CGTCATAAAATGGTAGGACAGGG	0.733764	0.56056	0.56056	0.847208	0.780728	0.490652	0.550667	0.478261	((((((.(((....))).))))))....(((((......))))).........	-4.1	0.213689
13798	13798	62	6	21827	9463	CATCATTAAATGGTAGGACAGGG	CCTCATAAAATAGTAGGCAAGGC	CGTCATTAAATGGTAGGACAGGG	0.742986	0.557104	0.557104	0.847208	0.780728	0.490652	0.550667	0.478261	((((((.(((....))).))))))....(((((......))))).........	-4.1	0.213689
11429	11429	52	6	22915	8806	GTAATTATAATTACCACCAACCT	ATTAGTATAACTACCACCACGCT	CTTAGTATAAGTACCACCAATCT	0.555093	0.683356	0.555093	0.869439	0.905282	0.62968	0.927827	0.347826	((((((.(((....))).)))))).............................	0	0.213689
1087	1087	11	6	18734	19508	CCAATAGAATGATGCCAACAGGC	TCATTAGCATGATGTCTACAGAC	TCACTAGCATGATGTCTACAGGC	0.730716	0.551812	0.551812	0.977597	0.733672	0.820603	0.370959	0.478261	((((((.(((....))).)))))).((...(((......)))..)).......	-0.2	0.213689
21310	21310	94	6	9429	9264	ATAGCTACAATACCACCAGCTAC	GTAGATACACAAACACCAGCTTC	GTAGTTACACAACCACCAGCTAC	0.547478	0.621453	0.547478	0.780002	0.970171	0.429472	0.442069	0.478261	((((((.(((....))).))))))......((((((...........))))))	-2.7	0.213689
11422	11422	52	6	22915	8806	GTAATTATAATTACCACCAACCT	ATTAGTATAACTACCACCACGCT	GTTATTATAAGTACCACCAATCT	0.591683	0.545671	0.545671	0.869439	0.905282	0.62968	0.927827	0.304348	((((((.(((....))).)))))).............................	0	0.213689
22398	22398	104	6	14467	14146	AAACTACAAATGGAACACCATCA	AATCTACAACAGGAACTCCACTA	AAGCTACAAAAGGAACACCAGAA	0.52574	0.547208	0.52574	0.76631	0.771836	0.358856	0.722908	0.391304	((((((.(((....))).)))))).................((....))....	-0.7	0.213689
22955	22955	112	6	2682	12452	ATATTAGGTGCAAGGGCACAGTA	GTATTATGTTCAAGGGAACACAA	ATATTAGGTTCAAGGGAACACTA	0.732861	0.681871	0.681871	0.753643	0.69819	0.643928	0.413975	0.347826	((((((.(((....))).)))))).............((((....))))....	-3	0.213926
22959	22959	112	6	2682	12452	ATATTAGGTGCAAGGGCACAGTA	GTATTATGTTCAAGGGAACACAA	ATATTACGTTCAAGGGAACACTA	0.620811	0.81695	0.620811	0.753643	0.69819	0.643928	0.413975	0.347826	((((((.(((....))).)))))).............((((....))))....	-3.3	0.213926
24111	24111	114	6	10281	14792	CTGAGTTGAACATTACCAGCCTG	CTGATAGCAGCATTACCATCCTG	CTGAGACGAACATTACCAACCTG	0.607842	0.606319	0.606319	0.749251	0.944478	0.256994	0.22929	0.478261	((((((.(((....))).)))))).............................	0	0.213926
24112	24112	114	6	10281	14792	CTGAGTTGAACATTACCAGCCTG	CTGATAGCAGCATTACCATCCTG	CTGAGAAGAACATTACCAACCTG	0.607842	0.606319	0.606319	0.749251	0.944478	0.256994	0.22929	0.434783	((((((.(((....))).)))))).............................	0	0.213926
24108	24108	114	6	10281	14792	CTGAGTTGAACATTACCAGCCTG	CTGATAGCAGCATTACCATCCTG	CTGAGATTAACATTACCAACCTG	0.523862	0.606319	0.523862	0.749251	0.944478	0.256994	0.22929	0.391304	((((((.(((....))).)))))).............................	0	0.213926
6378	6378	22	6	26385	25333	AACAATATTGCAGCAGTACGCAC	ATCAAATTTGCAGCAGGATCCAC	AACAATATTGCAGCAGAACACAC	0.884148	0.54023	0.54023	0.952472	0.951466	0.448868	0.430438	0.391304	((((((.(((....))).)))))).............................	0	0.214007
6379	6379	22	6	26385	25333	AACAATATTGCAGCAGTACGCAC	ATCAAATTTGCAGCAGGATCCAC	AACAAGATTGCAGCAGAACACAC	0.798085	0.54023	0.54023	0.952472	0.951466	0.448868	0.430438	0.434783	((((((.(((....))).)))))).............................	0	0.214007
11174	11174	52	6	22915	8806	GTAATTATAATTACCACCAACCT	ATTAGTATAACTACCACCACGCT	ATGAGTATAACTACCACCATTCT	0.704386	0.671595	0.671595	0.869439	0.905282	0.62968	0.927827	0.347826	((((((.(((....))).)))))).............................	0	0.214009
11177	11177	52	6	22915	8806	GTAATTATAATTACCACCAACCT	ATTAGTATAACTACCACCACGCT	ATCAGTATAACTACCACCATTCT	0.669751	0.756874	0.669751	0.869439	0.905282	0.62968	0.927827	0.347826	((((((.(((....))).))))))(((....)))...................	-0.2	0.214009
8020	8020	29	6	9464	21828	ACCTCATAAAATAGTAGGCAAGG	CCATCATTAAATGGTAGGACAGG	ACGTCATAAAATGGTAGGACAGG	0.714701	0.667976	0.667976	0.930094	0.873434	0.630706	0.446642	0.434783	((((((.(((....))).))))))........(((.((......)).)))...	-1.7	0.214009
11170	11170	52	6	22915	8806	GTAATTATAATTACCACCAACCT	ATTAGTATAACTACCACCACGCT	ATTAGTATAACTACCACCATTCT	0.62968	0.860697	0.62968	0.869439	0.905282	0.62968	0.927827	0.304348	((((((.(((....))).))))))........((((...))))..........	-0.6	0.214009
8565	8565	37	5	6572	23850	AATTGTCTACATAAGCAGCCATT	AATTGTGTACAAAAACTGCCATA	AATTGTTTACAAAAGCTGCCATG	0.612761	0.570752	0.570752	0.911047	0.698948	0.361253	0.355535	0.347826	((((((.(((....))).))))))..((((....))))...............	-1.3	0.214009
7999	7999	29	6	9464	21828	ACCTCATAAAATAGTAGGCAAGG	CCATCATTAAATGGTAGGACAGG	ACGTCATTAAATGGTAGGACAGG	0.553157	0.693133	0.553157	0.930094	0.873434	0.630706	0.446642	0.434783	((((((.(((....))).))))))........(((............)))...	-1.3	0.214009
27890	27890	162	6	5943	27195	TCAATTTCTGTACAAACAACACC	TCACTTACTGTACAAGCAAAGCA	TCAATTGCTGTACAAACAAAACA	0.536325	0.676484	0.536325	0.648679	0.745869	0.337793	0.62361	0.304348	((((((.(((....))).))))))..............(((....))).....	-0.1	0.214009
7348	7348	27	6	23405	14515	CATCCTGATAAAGAACAGCAACC	CATCCTGATTATGTACAACACCT	CATCCTGATCACGAACAACAGCA	0.525108	0.531809	0.525108	0.940818	0.829198	0.312825	0.251085	0.478261	((((((.(((....))).)))))).............................	0	0.214009
7994	7994	29	6	9464	21828	ACCTCATAAAATAGTAGGCAAGG	CCATCATTAAATGGTAGGACAGG	GCGTCATCAAATTGTAGGACAGG	0.838321	0.524883	0.524883	0.930094	0.873434	0.630706	0.446642	0.478261	((((((.(((....))).))))))........(((..((...))...)))...	-2.5	0.214009
19176	19176	86	6	3172	23290	AAGAGCAGCAGAAGTGGCACCAA	GACAGCATCAGTAGTGTCAGCAA	AAAAGCAACAGGAGTGGCACCAA	0.579459	0.605756	0.579459	0.789363	0.940766	0.226325	0.409995	0.478261	((((((.(((....))).))))))..........((.((....)).)).....	-2.3	0.214149
14709	14709	63	6	7660	12535	AATAAATGTACTACCAGCACAGA	AGTAAATGTTGTACCATCACACG	AGTAAATGTTCTACCAGCACATA	0.613744	0.609201	0.609201	0.843513	0.971926	0.357778	0.493327	0.347826	((((((.(((....))).))))))...........((((.((...)).)))).	-1.7	0.214577
14710	14710	63	6	7660	12535	AATAAATGTACTACCAGCACAGA	AGTAAATGTTGTACCATCACACG	AATAAATGTTCTACCAGCACATA	0.699836	0.526642	0.526642	0.843513	0.971926	0.357778	0.493327	0.304348	((((((.(((....))).))))))...........((((.((...)).)))).	-1.7	0.214577
572	572	9	6	7661	12536	TAATAAATGTACTACCAGCACAG	AAGTAAATGTTGTACCATCACAC	CAATAAATGTTCTACCATCACAT	0.553225	0.605425	0.553225	0.981468	0.886526	0.38744	0.414187	0.304348	((((((.(((....))).)))))).............................	0	0.21469
571	571	9	6	7661	12536	TAATAAATGTACTACCAGCACAG	AAGTAAATGTTGTACCATCACAC	AACTAAATGTTCTACCATCACAT	0.530505	0.569049	0.530505	0.981468	0.886526	0.38744	0.414187	0.304348	((((((.(((....))).))))))((..(((......)))..)).........	-0.9	0.21469
23034	23034	112	6	2682	12452	ATATTAGGTGCAAGGGCACAGTA	GTATTATGTTCAAGGGAACACAA	ATATTACGTTCAAGGGAACAATA	0.698585	0.74019	0.698585	0.753643	0.69819	0.643928	0.413975	0.304348	((((((.(((....))).)))))).............((((....))))....	-3.3	0.215288
23027	23027	112	6	2682	12452	ATATTAGGTGCAAGGGCACAGTA	GTATTATGTTCAAGGGAACACAA	GTATTATGTTCAAGGGAACAATA	0.67716	0.685601	0.67716	0.753643	0.69819	0.643928	0.413975	0.304348	((((((.(((....))).))))))............(((((....)))))...	-4.5	0.215288
23032	23032	112	6	2682	12452	ATATTAGGTGCAAGGGCACAGTA	GTATTATGTTCAAGGGAACACAA	GTATTACGTTCAAGGGAACAATA	0.619733	0.717408	0.619733	0.753643	0.69819	0.643928	0.413975	0.347826	((((((.(((....))).)))))).............((((....))))....	-3.3	0.215288
23033	23033	112	6	2682	12452	ATATTAGGTGCAAGGGCACAGTA	GTATTATGTTCAAGGGAACACAA	CTATTACGTTCAAGGGAACAATA	0.730383	0.565475	0.565475	0.753643	0.69819	0.643928	0.413975	0.347826	((((((.(((....))).)))))).............((((....))))....	-3.3	0.215288
23028	23028	112	6	2682	12452	ATATTAGGTGCAAGGGCACAGTA	GTATTATGTTCAAGGGAACACAA	CTATTATGTTCAAGGGAACAATA	0.798063	0.540404	0.540404	0.753643	0.69819	0.643928	0.413975	0.304348	((((((.(((....))).))))))............(((((....)))))...	-4.5	0.215288
15028	15028	65	5	22667	16918	ATAGGACAGAATAATCAGCAACA	TCAGCACAAAATAATCACCAACA	TTAGGACACAATAATCAACAACA	0.658322	0.612746	0.612746	0.840455	0.911118	0.329148	0.59758	0.304348	((((((.(((....))).)))))).............................	0	0.21542
587	587	9	6	7661	12536	TAATAAATGTACTACCAGCACAG	AAGTAAATGTTGTACCATCACAC	TAATAAATGTGGTACCAGCACAT	0.611462	0.555507	0.555507	0.981468	0.886526	0.38744	0.414187	0.347826	((((((.(((....))).))))))............(((((.......)))))	-3.3	0.215933
23142	23142	112	6	2682	12452	ATATTAGGTGCAAGGGCACAGTA	GTATTATGTTCAAGGGAACACAA	ATATTAGGTGCAAGGGAACAGGA	0.753695	0.597341	0.597341	0.753643	0.69819	0.643928	0.413975	0.434783	((((((.(((....))).))))))...................(....)....	-0.2	0.215948
20195	20195	91	6	13093	16038	AGCATCTACAGCAAAAGCACAGA	AGCATCTATAGCTAAAGACACGA	AGCATCTATAGCTAAAGCTTAGA	0.526732	0.600844	0.526732	0.784945	0.854619	0.418554	0.444624	0.347826	((((((.(((....))).))))))............(..(((....)))..).	-2.5	0.215948
14751	14751	63	6	7660	12535	AATAAATGTACTACCAGCACAGA	AGTAAATGTTGTACCATCACACG	AATAAATGTCGTACCAGCACAGA	0.608052	0.668211	0.608052	0.843513	0.971926	0.357778	0.493327	0.391304	((((((.(((....))).))))))((..(((.....)))..))..........	-0.7	0.215997
14748	14748	63	6	7660	12535	AATAAATGTACTACCAGCACAGA	AGTAAATGTTGTACCATCACACG	ATTAAATGTCGTACCAGCACAGA	0.55026	0.633852	0.55026	0.843513	0.971926	0.357778	0.493327	0.391304	((((((.(((....))).))))))((..((((...))))..))..........	-1.4	0.215997
14749	14749	63	6	7660	12535	AATAAATGTACTACCAGCACAGA	AGTAAATGTTGTACCATCACACG	AGTAAATGTCGTACCAGCACAGA	0.533251	0.772963	0.533251	0.843513	0.971926	0.357778	0.493327	0.434783	((((((.(((....))).))))))((..(((.....)))..))..........	-1.5	0.215997
3993	3993	21	6	27182	25269	AAGCAAAGCAATATTGTCACTGC	CAGCAAAGCATAATTGTCACCAT	AAGCAAAGCATCATTGTCACTGT	0.536959	0.549507	0.536959	0.954404	0.844316	0.579174	0.435894	0.391304	((((((.(((....))).))))))........(((..(((....)))...)))	-1.3	0.216309
22374	22374	104	6	14467	14146	AAACTACAAATGGAACACCATCA	AATCTACAACAGGAACTCCACTA	AAACTACAAGTGGAACTCCAGAA	0.622498	0.785215	0.622498	0.76631	0.771836	0.358856	0.722908	0.391304	((((((.(((....))).))))))................(((....)))...	-2.9	0.216569
26568	26568	129	6	12197	21016	TAAGAACAACTTCAGAATCACCA	TATGTACAGTTGCACAATCACCA	TAAGCACAGATCCACAATCACCA	0.587058	0.59762	0.587058	0.714583	0.645426	0.298924	0.418983	0.434783	((((((.(((....))).))))))..............(((.....)))....	-1.78e-15	0.216569
20397	20397	91	6	13093	16038	AGCATCTACAGCAAAAGCACAGA	AGCATCTATAGCTAAAGACACGA	AGCATCTATAGCTAAAGGAAAGA	0.58216	0.749729	0.58216	0.784945	0.854619	0.418554	0.444624	0.347826	((((((.(((....))).))))))......(((.......)))..........	-2.1	0.216569
11443	11443	52	6	22915	8806	GTAATTATAATTACCACCAACCT	ATTAGTATAACTACCACCACGCT	ATAACTATAAGTACCACCAATCT	0.695668	0.659986	0.659986	0.869439	0.905282	0.62968	0.927827	0.304348	((((((.(((....))).)))))).............................	0	0.216615
20704	20704	94	6	9429	9264	ATAGCTACAATACCACCAGCTAC	GTAGATACACAAACACCAGCTTC	ATAGTTACAAGAGCACCAGCTTC	0.668104	0.640647	0.640647	0.780002	0.970171	0.429472	0.442069	0.434783	((((((.(((....))).))))))................((((....)))).	-3.1	0.216615
28473	28473	177	6	138	9885	TATTAATTATACTGCGTGAGTGC	TATCTATTATATTGCGTAAGAGG	TATTGATTATACTGCGTAAGAGA	0.622497	0.730543	0.622497	0.62253	0.715877	0.50901	0.591138	0.304348	((((((.(((....))).)))))).............................	0	0.216615
14330	14330	63	6	7660	12535	AATAAATGTACTACCAGCACAGA	AGTAAATGTTGTACCATCACACG	AATAAATGTCGTACCAGCACAGG	0.621347	0.672553	0.621347	0.843513	0.971926	0.357778	0.493327	0.434783	((((((.(((....))).))))))((..(((.....)))..))..........	-0.7	0.216615
20703	20703	94	6	9429	9264	ATAGCTACAATACCACCAGCTAC	GTAGATACACAAACACCAGCTTC	GTAGTTACAAGAGCACCAGCTTC	0.592693	0.620929	0.592693	0.780002	0.970171	0.429472	0.442069	0.478261	((((((.(((....))).))))))................((((....)))).	-3.1	0.216615
11441	11441	52	6	22915	8806	GTAATTATAATTACCACCAACCT	ATTAGTATAACTACCACCACGCT	GTAACTATAAGTACCACCAATCT	0.674257	0.585491	0.585491	0.869439	0.905282	0.62968	0.927827	0.347826	((((((.(((....))).)))))).............................	0	0.216615
14231	14231	63	6	7660	12535	AATAAATGTACTACCAGCACAGA	AGTAAATGTTGTACCATCACACG	AGTAAATGTAATACCAGCACAAT	0.650181	0.570663	0.570663	0.843513	0.971926	0.357778	0.493327	0.304348	((((((.(((....))).))))))((..(((.....)))..))..........	-1.5	0.216615
14327	14327	63	6	7660	12535	AATAAATGTACTACCAGCACAGA	AGTAAATGTTGTACCATCACACG	ATTAAATGTCGTACCAGCACAGG	0.562291	0.63797	0.562291	0.843513	0.971926	0.357778	0.493327	0.434783	((((((.(((....))).))))))((..((((...))))..))..........	-1.4	0.216615
14328	14328	63	6	7660	12535	AATAAATGTACTACCAGCACAGA	AGTAAATGTTGTACCATCACACG	AGTAAATGTCGTACCAGCACAGG	0.54491	0.777985	0.54491	0.843513	0.971926	0.357778	0.493327	0.478261	((((((.(((....))).))))))((..(((.....)))..))..........	-1.5	0.216615
11442	11442	52	6	22915	8806	GTAATTATAATTACCACCAACCT	ATTAGTATAACTACCACCACGCT	CTAACTATAAGTACCACCAATCT	0.531462	0.690027	0.531462	0.869439	0.905282	0.62968	0.927827	0.347826	((((((.(((....))).)))))).............................	0	0.216615
18986	18986	85	6	13112	4730	AATCTTTGTAAGCTTTAGCAGCA	AACCATTATACGCTGTAACAGCA	AAACGTTATATGCTCTAACAGCA	0.602565	0.531449	0.531449	0.794101	0.6406	0.279595	0.203695	0.347826	((((((.(((....))).))))))................((((.....))))	-2.4	0.216615
2145	2145	14	6	14912	19304	TTAGCATTAATACAGCCACCATC	TTTACATACAAACTGCCACCATC	TTAACATCAATACTGCCACCATC	0.739489	0.839497	0.739489	0.970428	0.952472	0.364324	0.216174	0.391304	((((((.(((....))).)))))).............................	0	0.21678
11835	11835	52	6	22915	8806	GTAATTATAATTACCACCAACCT	ATTAGTATAACTACCACCACGCT	ATAATTATAAATACCACCACGCT	0.667874	1.0738	0.667874	0.869439	0.905282	0.62968	0.927827	0.304348	((((((.(((....))).)))))).............................	0	0.21678
11834	11834	52	6	22915	8806	GTAATTATAATTACCACCAACCT	ATTAGTATAACTACCACCACGCT	GTAATTATAAATACCACCACGCT	0.647318	0.952599	0.647318	0.869439	0.905282	0.62968	0.927827	0.347826	((((((.(((....))).)))))).....(((..(..(....)..)..)))..	-0.4	0.21678
24758	24758	116	6	4727	13109	CATTATACGCTGTAACAGCATCA	CTTTGTAAGCTTTAGCAGCATCT	CATTGTAGGCTGTAGCAGCATCA	0.634835	0.617711	0.617711	0.744085	0.972522	0.557938	0.618344	0.478261	((((((.(((....))).)))))).........((...((((...))))..))	-3.7	0.21678
29222	29222	201	6	18848	15566	GCTACATGTGCATTACCATGGAC	GATAAAAGTGCATTAACATTGGC	GATATATGTGCATTATCATTGTC	0.611635	0.682017	0.611635	0.564608	0.838875	0.409157	0.348766	0.304348	((((((.(((....))).))))))......((((.........))))......	-1.5	0.21678
26753	26753	134	5	14652	8134	ATTGTTAGTAAGTGCAGCTACTG	ATTCTTTGCAAGTTCAGCTTCTG	ATTATTTGGAAGTGCAGCTCCTG	0.603783	0.601142	0.601142	0.709045	0.626942	0.483451	0.374203	0.434783	((((((.(((....))).)))))).............(((........)))..	-1.8	0.21678
29220	29220	201	6	18848	15566	GCTACATGTGCATTACCATGGAC	GATAAAAGTGCATTAACATTGGC	GGTATATGTGCATTATCATTGTC	0.618785	0.598117	0.598117	0.564608	0.838875	0.409157	0.348766	0.347826	((((((.(((....))).))))))(((....(((....)))....))).....	-1.9	0.21678
29224	29224	201	6	18848	15566	GCTACATGTGCATTACCATGGAC	GATAAAAGTGCATTAACATTGGC	GGTAGATGTGCATTATCATTGTC	0.594198	0.646767	0.594198	0.564608	0.838875	0.409157	0.348766	0.391304	((((((.(((....))).))))))..........((((.....))))......	-1.9	0.21678
13342	13342	55	5	25561	12020	GAAAAACAGCAAGAAGTGCAACG	GCAAAACAGAAAGTAGTGAAACC	GGAAAACAGCAAGTAGTGCAACC	0.607851	0.590348	0.590348	0.865783	0.749176	0.581531	0.325244	0.478261	((((((.(((....))).))))))..............(((.....)))....	-2.1	0.21678
25217	25217	122	6	5717	26248	GCTTAAGTTCATACTGAGCAGGT	ACATAAGTTCGTACTCATCAGCT	ACATAAGTTCCTACTAACCAGTT	0.71632	0.588982	0.588982	0.729369	0.878441	0.615643	0.341726	0.347826	((((((.(((....))).))))))...........(((....)))........	-0.5	0.21678
29226	29226	201	6	18848	15566	GCTACATGTGCATTACCATGGAC	GATAAAAGTGCATTAACATTGGC	GATAGATGTGCATTATCATTGTC	0.587333	0.737491	0.587333	0.564608	0.838875	0.409157	0.348766	0.347826	((((((.(((....))).))))))......(((((..(((...)))..)))))	-2.4	0.21678
14543	14543	63	6	7660	12535	AATAAATGTACTACCAGCACAGA	AGTAAATGTTGTACCATCACACG	AGTAAATGTTCTACCAGCACAGC	0.582397	0.609201	0.582397	0.843513	0.971926	0.357778	0.493327	0.434783	((((((.(((....))).))))))((..(((.....)))..))..........	-1.5	0.21678
29231	29231	201	6	18848	15566	GCTACATGTGCATTACCATGGAC	GATAAAAGTGCATTAACATTGGC	GGTAAATGTGCATTATCATTGTC	0.58176	0.586626	0.58176	0.564608	0.838875	0.409157	0.348766	0.347826	((((((.(((....))).))))))(((....(((....)))....))).....	-1.6	0.21678
24755	24755	116	6	4727	13109	CATTATACGCTGTAACAGCATCA	CTTTGTAAGCTTTAGCAGCATCT	CTTTGTAGGCTGTAGCAGCATCA	0.574497	0.585722	0.574497	0.744085	0.972522	0.557938	0.618344	0.478261	((((((.(((....))).)))))).........((...((((...))))..))	-3.7	0.21678
24172	24172	116	6	4727	13109	CATTATACGCTGTAACAGCATCA	CTTTGTAAGCTTTAGCAGCATCT	CATTGTAAGCTATATCAGCATCT	0.671207	0.573954	0.573954	0.744085	0.972522	0.557938	0.618344	0.347826	((((((.(((....))).))))))..............(((.....)))....	-2.1	0.21678
14656	14656	63	6	7660	12535	AATAAATGTACTACCAGCACAGA	AGTAAATGTTGTACCATCACACG	AGTAAATGTTCTACCAGCACAAC	0.571447	0.609201	0.571447	0.843513	0.971926	0.357778	0.493327	0.391304	((((((.(((....))).))))))((..(((.....)))..))..........	-1.5	0.21678
26368	26368	127	6	9262	9427	AGATACACAAACACCAGCTTCTG	AGCTACAATACCACCAGCTACTA	AGATACAGGAACACCAGCTTCTA	0.56921	0.622643	0.56921	0.718555	0.795842	0.332926	0.636257	0.434783	((((((.(((....))).))))))......(((....((....))....))).	-2	0.21678
11832	11832	52	6	22915	8806	GTAATTATAATTACCACCAACCT	ATTAGTATAACTACCACCACGCT	ATCATTATAAATACCACCACGCT	0.56657	0.657025	0.56657	0.869439	0.905282	0.62968	0.927827	0.347826	((((((.(((....))).)))))).............................	0	0.21678
29219	29219	201	6	18848	15566	GCTACATGTGCATTACCATGGAC	GATAAAAGTGCATTAACATTGGC	GTTATATGTGCATTATCATTGTC	0.564367	0.617195	0.564367	0.564608	0.838875	0.409157	0.348766	0.304348	((((((.(((....))).))))))....((((...))))(((.......))).	-0.4	0.21678
29697	29697	201	6	18848	15566	GCTACATGTGCATTACCATGGAC	GATAAAAGTGCATTAACATTGGC	GATATATGTGCATTATCATTGAC	0.564341	0.607289	0.564341	0.564608	0.838875	0.409157	0.348766	0.304348	((((((.(((....))).))))))......((((.........))))......	-1.5	0.21678
26752	26752	134	5	14652	8134	ATTGTTAGTAAGTGCAGCTACTG	ATTCTTTGCAAGTTCAGCTTCTG	ATTCTTTGGAAGTGCAGCTCCTG	0.626251	0.560786	0.560786	0.709045	0.626942	0.483451	0.374203	0.478261	((((((.(((....))).)))))).............(((........)))..	-1.8	0.21678
24756	24756	116	6	4727	13109	CATTATACGCTGTAACAGCATCA	CTTTGTAAGCTTTAGCAGCATCT	CGTTGTAGGCTGTAGCAGCATCA	0.556739	0.567163	0.556739	0.744085	0.972522	0.557938	0.618344	0.521739	((((((.(((....))).)))))).......(((((........)))))....	-4.6	0.21678
29501	29501	201	6	18848	15566	GCTACATGTGCATTACCATGGAC	GATAAAAGTGCATTAACATTGGC	GGTATATGTGCATTATCATTGGC	0.548639	0.555671	0.548639	0.564608	0.838875	0.409157	0.348766	0.391304	((((((.(((....))).))))))(((....(((....)))....))).....	-1.9	0.21678
29698	29698	201	6	18848	15566	GCTACATGTGCATTACCATGGAC	GATAAAAGTGCATTAACATTGGC	GGTAGATGTGCATTATCATTGAC	0.548253	0.5759	0.548253	0.564608	0.838875	0.409157	0.348766	0.391304	((((((.(((....))).))))))..........((((.....))))......	-1.9	0.21678
29503	29503	201	6	18848	15566	GCTACATGTGCATTACCATGGAC	GATAAAAGTGCATTAACATTGGC	GATATATGTGCATTATCATTGGC	0.5423	0.633617	0.5423	0.564608	0.838875	0.409157	0.348766	0.347826	((((((.(((....))).))))))......((((.........))))......	-1.5	0.21678
29700	29700	201	6	18848	15566	GCTACATGTGCATTACCATGGAC	GATAAAAGTGCATTAACATTGGC	GATAGATGTGCATTATCATTGAC	0.541918	0.656684	0.541918	0.564608	0.838875	0.409157	0.348766	0.347826	((((((.(((....))).))))))..........((((.....))))......	-1.9	0.21678
11833	11833	52	6	22915	8806	GTAATTATAATTACCACCAACCT	ATTAGTATAACTACCACCACGCT	TTAATTATAAATACCACCACGCT	0.539326	1.15989	0.539326	0.869439	0.905282	0.62968	0.927827	0.304348	((((((.(((....))).)))))).............................	0	0.21678
13341	13341	55	5	25561	12020	GAAAAACAGCAAGAAGTGCAACG	GCAAAACAGAAAGTAGTGAAACC	GTAAAACAGCAAGTAGTGCAACC	0.62724	0.538432	0.538432	0.865783	0.749176	0.581531	0.325244	0.434783	((((((.(((....))).))))))......(((..((.....))..)))....	-2.1	0.21678
26751	26751	134	5	14652	8134	ATTGTTAGTAAGTGCAGCTACTG	ATTCTTTGCAAGTTCAGCTTCTG	ATTGTTTGGAAGTGCAGCTCCTG	0.621957	0.534768	0.534768	0.709045	0.626942	0.483451	0.374203	0.478261	((((((.(((....))).)))))).............(((........)))..	-1.8	0.21678
29695	29695	201	6	18848	15566	GCTACATGTGCATTACCATGGAC	GATAAAAGTGCATTAACATTGGC	GGTATATGTGCATTATCATTGAC	0.570938	0.532581	0.532581	0.564608	0.838875	0.409157	0.348766	0.347826	((((((.(((....))).))))))(((....(((....)))....))).....	-1.9	0.21678
24753	24753	116	6	4727	13109	CATTATACGCTGTAACAGCATCA	CTTTGTAAGCTTTAGCAGCATCT	CTTTTTAGGCTGTAGCAGCATCA	0.531284	0.551215	0.531284	0.744085	0.972522	0.557938	0.618344	0.434783	((((((.(((....))).))))))..............((((...))))....	-3.6	0.21678
25538	25538	122	6	5717	26248	GCTTAAGTTCATACTGAGCAGGT	ACATAAGTTCGTACTCATCAGCT	ACATAAGTTCCTACTAACCAGCT	0.603159	0.530225	0.530225	0.729369	0.878441	0.615643	0.341726	0.391304	((((((.(((....))).))))))...........(((....)))........	-0.5	0.21678
13894	13894	62	6	21827	9463	CATCATTAAATGGTAGGACAGGG	CCTCATAAAATAGTAGGCAAGGC	CATCATGAAATAGTAGGATAGGC	0.528907	0.634262	0.528907	0.847208	0.780728	0.490652	0.550667	0.391304	((((((.(((....))).)))))).....((..(........)..))......	-0.3	0.21678
14544	14544	63	6	7660	12535	AATAAATGTACTACCAGCACAGA	AGTAAATGTTGTACCATCACACG	AATAAATGTTCTACCAGCACAGC	0.664093	0.526642	0.526642	0.843513	0.971926	0.357778	0.493327	0.391304	((((((.(((....))).))))))((..(((.....)))..))..........	-0.7	0.21678
14657	14657	63	6	7660	12535	AATAAATGTACTACCAGCACAGA	AGTAAATGTTGTACCATCACACG	AATAAATGTTCTACCAGCACAAC	0.651606	0.526642	0.526642	0.843513	0.971926	0.357778	0.493327	0.347826	((((((.(((....))).))))))((..(((.....)))..))..........	-0.7	0.21678
13572	13572	61	6	20960	12585	TTAAGATCTGAATCGACAAGCAG	TTACTATCTGCATCTACAACCTG	TTAATATCTGAATCAACAATCCG	0.540025	0.525781	0.525781	0.849539	0.557485	0.336137	0.224326	0.304348	((((((.(((....))).)))))).............................	0	0.21678
7006	7006	27	6	23405	14515	CATCCTGATAAAGAACAGCAACC	CATCCTGATTATGTACAACACCT	CATCCTGATCAAGTACATCAGCT	0.583857	0.524829	0.524829	0.940818	0.829198	0.312825	0.251085	0.434783	((((((.(((....))).))))))..........(((((.......)))))..	-2.6	0.21678
12338	12338	52	6	22915	8806	GTAATTATAATTACCACCAACCT	ATTAGTATAACTACCACCACGCT	ATCATTATAAATACCACCACCCT	0.52273	0.602939	0.52273	0.869439	0.905282	0.62968	0.927827	0.347826	((((((.(((....))).)))))).............................	0	0.21678
6431	6431	23	5	27181	25268	AGCAAAGCAATATTGTCACTGCT	AGCAAAGCATAATTGTCACCATT	AGCAAAGCATCATTGTCACTTTT	0.671903	0.522554	0.522554	0.949203	0.687789	0.693195	0.502287	0.347826	((((((.(((....))).))))))............(((....))).......	-0.5	0.21678
25216	25216	122	6	5717	26248	GCTTAAGTTCATACTGAGCAGGT	ACATAAGTTCGTACTCATCAGCT	GCATAAGTTCCTACTAACCAGTT	0.694273	0.522501	0.522501	0.729369	0.878441	0.615643	0.341726	0.391304	((((((.(((....))).))))))...(((.....(((....))).....)))	-0.8	0.21678
29701	29701	201	6	18848	15566	GCTACATGTGCATTACCATGGAC	GATAAAAGTGCATTAACATTGGC	GGTAAATGTGCATTATCATTGAC	0.536776	0.52235	0.52235	0.564608	0.838875	0.409157	0.348766	0.347826	((((((.(((....))).))))))(((....(((....)))....))).....	-1.6	0.21678
29694	29694	201	6	18848	15566	GCTACATGTGCATTACCATGGAC	GATAAAAGTGCATTAACATTGGC	GTTATATGTGCATTATCATTGAC	0.520729	0.549569	0.520729	0.564608	0.838875	0.409157	0.348766	0.304348	((((((.(((....))).))))))....((((...))))..............	-0.3	0.21678
11179	11179	52	6	22915	8806	GTAATTATAATTACCACCAACCT	ATTAGTATAACTACCACCACGCT	GTAAGTATAACTACCACCATTCT	0.765205	1.09737	0.765205	0.869439	0.905282	0.62968	0.927827	0.347826	((((((.(((....))).)))))).............................	0	0.217787
17003	17003	78	6	8805	22914	TTAGTATAACTACCACCACGCTG	TAATTATAATTACCACCAACCTT	TGAATATAATTACCACCAAACTG	0.67075	0.749836	0.67075	0.812359	0.830873	0.585216	0.65738	0.304348	((((((.(((....))).)))))).............................	0	0.217787
11178	11178	52	6	22915	8806	GTAATTATAATTACCACCAACCT	ATTAGTATAACTACCACCACGCT	TTAAGTATAACTACCACCATTCT	0.637545	1.33616	0.637545	0.869439	0.905282	0.62968	0.927827	0.304348	((((((.(((....))).)))))).............................	0	0.217787
11180	11180	52	6	22915	8806	GTAATTATAATTACCACCAACCT	ATTAGTATAACTACCACCACGCT	CTAAGTATAACTACCACCATTCT	0.603149	1.2933	0.603149	0.869439	0.905282	0.62968	0.927827	0.347826	((((((.(((....))).)))))).............................	0	0.217787
16022	16022	78	6	8805	22914	TTAGTATAACTACCACCACGCTG	TAATTATAATTACCACCAACCTT	TAACTATAAGTACCACCAGCCTT	0.681373	0.584697	0.584697	0.812359	0.830873	0.585216	0.65738	0.391304	((((((.(((....))).)))))).............................	0	0.217787
11182	11182	52	6	22915	8806	GTAATTATAATTACCACCAACCT	ATTAGTATAACTACCACCACGCT	GTAACTATAACTACCACCATTCT	0.584318	0.771001	0.584318	0.869439	0.905282	0.62968	0.927827	0.347826	((((((.(((....))).)))))).............................	0	0.217787
5546	5546	22	6	26385	25333	AACAATATTGCAGCAGTACGCAC	ATCAAATTTGCAGCAGGATCCAC	AACAACTTTGCAGCAGTATTCAC	0.610312	0.579397	0.579397	0.952472	0.951466	0.448868	0.430438	0.391304	((((((.(((....))).))))))((((...((..((....))..)).)))).	-0.3	0.217787
22058	22058	103	6	11131	19935	AGACATAGCAATAATACCCATAG	AGTCATAGAACAAACACCAATAG	AGACATAGAACTAAAACCCATAG	0.570528	0.65248	0.570528	0.771671	0.647247	0.237837	0.34553	0.347826	((((((.(((....))).)))))).............................	0	0.217787
14347	14347	63	6	7660	12535	AATAAATGTACTACCAGCACAGA	AGTAAATGTTGTACCATCACACG	AGTAAATGTGCTACCACCACAGG	0.546874	0.607094	0.546874	0.843513	0.971926	0.357778	0.493327	0.478261	((((((.(((....))).))))))............((((.......))))..	-2.3	0.217787
22311	22311	104	6	14467	14146	AAACTACAAATGGAACACCATCA	AATCTACAACAGGAACTCCACTA	AAGCTACAAAAGGAACACCATCA	0.535394	0.547208	0.535394	0.76631	0.771836	0.358856	0.722908	0.391304	((((((.(((....))).)))))).................((....))....	-0.7	0.217787
20689	20689	94	6	9429	9264	ATAGCTACAATACCACCAGCTAC	GTAGATACACAAACACCAGCTTC	ATAGTTACATGAGCACCAGCTTC	0.532835	0.640647	0.532835	0.780002	0.970171	0.429472	0.442069	0.434783	((((((.(((....))).))))))................((((....)))).	-3	0.217787
5559	5559	22	6	26385	25333	AACAATATTGCAGCAGTACGCAC	ATCAAATTTGCAGCAGGATCCAC	AACAACCTTGCAGCAGTATTCAC	0.610312	0.531368	0.531368	0.952472	0.951466	0.448868	0.430438	0.434783	((((((.(((....))).))))))..............(((....))).....	-0.2	0.217787
16021	16021	78	6	8805	22914	TTAGTATAACTACCACCACGCTG	TAATTATAATTACCACCAACCTT	TTACTATAAGTACCACCAGCCTT	0.646088	0.529125	0.529125	0.812359	0.830873	0.585216	0.65738	0.391304	((((((.(((....))).))))))....(((((...)))))............	-1.8	0.217787
20994	20994	94	6	9429	9264	ATAGCTACAATACCACCAGCTAC	GTAGATACACAAACACCAGCTTC	ATAGTTACATGAGCACCAGCTCC	0.527181	0.662587	0.527181	0.780002	0.970171	0.429472	0.442069	0.478261	((((((.(((....))).))))))................((((....)))).	-4.6	0.217787
14672	14672	63	6	7660	12535	AATAAATGTACTACCAGCACAGA	AGTAAATGTTGTACCATCACACG	AATAAATGTAATACCACCACAAC	0.537804	0.521432	0.521432	0.843513	0.971926	0.357778	0.493327	0.304348	((((((.(((....))).))))))((..(((.....)))..))..........	-0.7	0.217787
8380	8380	32	6	26384	25332	ACAATATTGCAGCAGTACGCACA	TCAAATTTGCAGCAGGATCCACA	TCAACTTTGCAGCAGAACCCACA	0.520954	0.623001	0.520954	0.923	0.905882	0.353284	0.314217	0.478261	((((((.(((....))).)))))).............................	0	0.217787
28521	28521	179	5	20771	21017	TTAGGTAATGTTGCACTATCACC	GTATGTACAGTTGCACAATCACC	TTAGGTACTGTTGCACAATCACC	0.824529	0.604742	0.604742	0.620673	0.963016	0.261266	0.549074	0.434783	((((((.(((....))).)))))).........(((..(........)..)))	-1.5	0.218125
28520	28520	179	5	20771	21017	TTAGGTAATGTTGCACTATCACC	GTATGTACAGTTGCACAATCACC	TTATGTACTGTTGCACAATCACC	0.601587	0.582321	0.582321	0.620673	0.963016	0.261266	0.549074	0.391304	((((((.(((....))).)))))).........((((....))))........	-1	0.218125
1990	1990	12	6	6573	16308	GAATTGTCTACATAAGCAGCCAT	GAATGGTCTACGTATGCAAGCAC	GAATGGTCTACGTAAGCACCCAC	0.771663	0.614985	0.614985	0.974494	0.782667	0.6997	0.445578	0.521739	((((((.(((....))).))))))........(((.....)))..........	-0.6	0.218264
20908	20908	94	6	9429	9264	ATAGCTACAATACCACCAGCTAC	GTAGATACACAAACACCAGCTTC	TTAGGTACAACAACACCAGCTTC	0.576265	0.642417	0.576265	0.780002	0.970171	0.429472	0.442069	0.434783	((((((.(((....))).)))))).........(((........)))......	-2.1	0.218264
20913	20913	94	6	9429	9264	ATAGCTACAATACCACCAGCTAC	GTAGATACACAAACACCAGCTTC	TTAGATACAACAACACCAGCTTC	0.564201	0.582681	0.564201	0.780002	0.970171	0.429472	0.442069	0.391304	((((((.(((....))).)))))).............................	0	0.218264
20909	20909	94	6	9429	9264	ATAGCTACAATACCACCAGCTAC	GTAGATACACAAACACCAGCTTC	CTAGGTACAACAACACCAGCTTC	0.557778	0.607758	0.557778	0.780002	0.970171	0.429472	0.442069	0.478261	((((((.(((....))).)))))).........(((........)))......	-2.1	0.218264
6915	6915	24	6	25083	16936	GCATTAATGCCAGAGATGTCACC	GCATTACTGTATGTGATGTCAGC	GCATTAATGTCTGTGATGTCACC	0.549853	0.571828	0.549853	0.948669	0.720184	0.134076	0.081384	0.434783	((((((.(((....))).))))))(((..((((........))))...)))..	-4	0.218264
20914	20914	94	6	9429	9264	ATAGCTACAATACCACCAGCTAC	GTAGATACACAAACACCAGCTTC	CTAGATACAACAACACCAGCTTC	0.546102	0.551245	0.546102	0.780002	0.970171	0.429472	0.442069	0.434783	((((((.(((....))).)))))).............................	0	0.218264
1812	1812	12	6	6573	16308	GAATTGTCTACATAAGCAGCCAT	GAATGGTCTACGTATGCAAGCAC	GAATGGTCTACGTAAGCACCCAG	0.789667	0.682509	0.682509	0.974494	0.782667	0.6997	0.445578	0.521739	((((((.(((....))).)))))).........(((.((.....))...))).	-0.8	0.218361
24876	24876	117	6	20709	6712	CATTTTGTAAAGATTAGGCATAG	AACTTTGTTAAGAAAAGGCTTAG	CAATTTGTGAAGATAAGGCCTAG	0.773755	0.625475	0.625475	0.741091	0.588937	0.151601	0.166146	0.391304	((((((.(((....))).)))))).........(((((....)))))......	-0.1	0.218361
24877	24877	117	6	20709	6712	CATTTTGTAAAGATTAGGCATAG	AACTTTGTTAAGAAAAGGCTTAG	AAATTTGTGAAGATAAGGCCTAG	0.68823	0.598245	0.598245	0.741091	0.588937	0.151601	0.166146	0.347826	((((((.(((....))).)))))).........(((((....)))))......	-0.1	0.218361
19770	19770	91	6	13093	16038	AGCATCTACAGCAAAAGCACAGA	AGCATCTATAGCTAAAGACACGA	AGCATCTAAAGCTAAAGGAATGA	0.600386	0.732038	0.600386	0.784945	0.854619	0.418554	0.444624	0.347826	((((((.(((....))).))))))......(((.......)))..........	-2.1	0.218773
4427	4427	21	6	27182	25269	AAGCAAAGCAATATTGTCACTGC	CAGCAAAGCATAATTGTCACCAT	GAGCAAAGCATCATTGTCACTGG	0.549222	0.748086	0.549222	0.954404	0.844316	0.579174	0.435894	0.478261	((((((.(((....))).))))))(((...((........))....)))....	-0.8	0.219
24190	24190	116	6	4727	13109	CATTATACGCTGTAACAGCATCA	CTTTGTAAGCTTTAGCAGCATCT	CATTGTAGGCTGTAGCAGCATCT	0.672758	0.703928	0.672758	0.744085	0.972522	0.557938	0.618344	0.478261	((((((.(((....))).))))))..............((((...))))....	-3.6	0.21922
24414	24414	116	6	4727	13109	CATTATACGCTGTAACAGCATCA	CTTTGTAAGCTTTAGCAGCATCT	CATTGTAGGCTGTAGCAGCATCG	0.648715	0.685992	0.648715	0.744085	0.972522	0.557938	0.618344	0.521739	((((((.(((....))).))))))..............((((...))))....	-3.6	0.21922
24598	24598	116	6	4727	13109	CATTATACGCTGTAACAGCATCA	CTTTGTAAGCTTTAGCAGCATCT	CATTGTAGGCTGTAGCAGCATCC	0.648428	0.670352	0.648428	0.744085	0.972522	0.557938	0.618344	0.521739	((((((.(((....))).))))))..............((((...))))....	-3.6	0.21922
13306	13306	55	5	25561	12020	GAAAAACAGCAAGAAGTGCAACG	GCAAAACAGAAAGTAGTGAAACC	GGAAAACAGCAAGTAGTGCAACG	0.621816	0.655168	0.621816	0.865783	0.749176	0.581531	0.325244	0.478261	((((((.(((....))).))))))..............(((.....)))....	-2.1	0.21922
6849	6849	23	5	27181	25268	AGCAAAGCAATATTGTCACTGCT	AGCAAAGCATAATTGTCACCATT	AGCAAAGCATCATTGTCACTAAT	0.671903	0.611389	0.611389	0.949203	0.687789	0.693195	0.502287	0.347826	((((((.(((....))).))))))............(((....))).......	-0.5	0.21922
24187	24187	116	6	4727	13109	CATTATACGCTGTAACAGCATCA	CTTTGTAAGCTTTAGCAGCATCT	CTTTGTAGGCTGTAGCAGCATCT	0.608817	0.667475	0.608817	0.744085	0.972522	0.557938	0.618344	0.478261	((((((.(((....))).))))))..............((((...))))....	-3.6	0.21922
25918	25918	127	6	9262	9427	AGATACACAAACACCAGCTTCTG	AGCTACAATACCACCAGCTACTA	AGATACAGGAACACCAGCTTCTT	0.608443	0.659839	0.608443	0.718555	0.795842	0.332926	0.636257	0.434783	((((((.(((....))).))))))......(((....((....))....))).	-1.4	0.21922
8968	8968	41	6	9465	21829	AACCTCATAAAATAGTAGGCAAG	ACCATCATTAAATGGTAGGACAG	ACCATCATGAAATCGTAGGTCAG	0.604345	0.623875	0.604345	0.896944	0.876424	0.341528	0.444285	0.434783	((((((.(((....))).))))))......(((...(((....))).)))...	-1.8	0.21922
14098	14098	63	6	7660	12535	AATAAATGTACTACCAGCACAGA	AGTAAATGTTGTACCATCACACG	AGTAAATGTTCTACCAGCACAGT	0.604251	0.609201	0.604251	0.843513	0.971926	0.357778	0.493327	0.391304	((((((.(((....))).))))))((..(((.....)))..))..........	-1.5	0.21922
19811	19811	91	6	13093	16038	AGCATCTACAGCAAAAGCACAGA	AGCATCTATAGCTAAAGACACGA	AGCATCTAAAGCTAAAGGATGGA	0.600386	0.644723	0.600386	0.784945	0.854619	0.418554	0.444624	0.391304	((((((.(((....))).))))))........(((((.........)))))..	-3.3	0.21922
20057	20057	91	6	13093	16038	AGCATCTACAGCAAAAGCACAGA	AGCATCTATAGCTAAAGACACGA	AGCATCTAAAGCTAAAGGATCGA	0.600386	0.638899	0.600386	0.784945	0.854619	0.418554	0.444624	0.391304	((((((.(((....))).))))))......(((.......)))..........	-2.1	0.21922
14866	14866	65	5	22667	16918	ATAGGACAGAATAATCAGCAACA	TCAGCACAAAATAATCACCAACA	ACAGTACATAATAATCAGCAACA	0.66381	0.598536	0.598536	0.840455	0.911118	0.329148	0.59758	0.304348	((((((.(((....))).)))))).........((..((....))..))....	-0.4	0.21922
13305	13305	55	5	25561	12020	GAAAAACAGCAAGAAGTGCAACG	GCAAAACAGAAAGTAGTGAAACC	GTAAAACAGCAAGTAGTGCAACG	0.641651	0.597551	0.597551	0.865783	0.749176	0.581531	0.325244	0.434783	((((((.(((....))).))))))......(((..((.....))..)))....	-2.1	0.21922
24188	24188	116	6	4727	13109	CATTATACGCTGTAACAGCATCA	CTTTGTAAGCTTTAGCAGCATCT	CGTTGTAGGCTGTAGCAGCATCT	0.589997	0.646326	0.589997	0.744085	0.972522	0.557938	0.618344	0.521739	((((((.(((....))).)))))).......(((((........)))))....	-4.6	0.21922
6009	6009	22	6	26385	25333	AACAATATTGCAGCAGTACGCAC	ATCAAATTTGCAGCAGGATCCAC	AACAACTTTGCAGCAGAAAGCAC	0.597733	0.58906	0.58906	0.952472	0.951466	0.448868	0.430438	0.434783	((((((.(((....))).))))))..............(((........))).	-2.1	0.21922
20574	20574	93	6	18979	12596	GTTGAACCTTTCTACAAGCCGCA	GTTGAACAATTTTACTATCTGCA	GTTGAACGCTTCTACAACCCGCA	0.590763	0.588973	0.588973	0.780479	0.636134	0.469769	0.451792	0.521739	((((((.(((....))).)))))).(((.(((...))).)))...........	-2.3	0.21922
24411	24411	116	6	4727	13109	CATTATACGCTGTAACAGCATCA	CTTTGTAAGCTTTAGCAGCATCT	CTTTGTAGGCTGTAGCAGCATCG	0.587058	0.650468	0.587058	0.744085	0.972522	0.557938	0.618344	0.521739	((((((.(((....))).))))))..............((((...))))....	-3.6	0.21922
24595	24595	116	6	4727	13109	CATTATACGCTGTAACAGCATCA	CTTTGTAAGCTTTAGCAGCATCT	CTTTGTAGGCTGTAGCAGCATCC	0.586798	0.635638	0.586798	0.744085	0.972522	0.557938	0.618344	0.521739	((((((.(((....))).))))))..............((((...))))....	-3.6	0.21922
19352	19352	87	6	5942	13260	CAATTTCTGTACAAACAACACCA	CAACGGCAGTACAGACAACACGA	CAATGTCAGTACAGACAACACTA	0.583764	0.669735	0.583764	0.789409	0.684962	0.180566	0.136753	0.391304	((((((.(((....))).)))))).........((((......))))......	-3.9	0.21922
14335	14335	63	6	7660	12535	AATAAATGTACTACCAGCACAGA	AGTAAATGTTGTACCATCACACG	AGTAAATGTTCTACCAGCACAGG	0.582655	0.613159	0.582655	0.843513	0.971926	0.357778	0.493327	0.434783	((((((.(((....))).))))))((..(((.....)))..))..........	-1.5	0.21922
15410	15410	75	6	22919	25270	ACAGGTAATTATAATTACCACCA	ACAGCAAAGCATAATTGTCACCA	ACAGGTAAGCATAATTATCACCA	0.58249	0.579038	0.579038	0.814584	0.987985	0.297547	0.360886	0.347826	((((((.(((....))).)))))).........(((((......)))))....	-2.7	0.21922
8568	8568	37	5	6572	23850	AATTGTCTACATAAGCAGCCATT	AATTGTGTACAAAAACTGCCATA	AATTGTATACAAAAGCTGCCATG	0.640347	0.577344	0.577344	0.911047	0.698948	0.361253	0.355535	0.347826	((((((.(((....))).))))))........(((....)))...........	-0.4	0.21922
8578	8578	37	5	6572	23850	AATTGTCTACATAAGCAGCCATT	AATTGTGTACAAAAACTGCCATA	AATTGTATACAAAAGCTGCCATC	0.625748	0.577088	0.577088	0.911047	0.698948	0.361253	0.355535	0.347826	((((((.(((....))).))))))........(((....)))...........	-0.4	0.21922
13619	13619	62	6	21827	9463	CATCATTAAATGGTAGGACAGGG	CCTCATAAAATAGTAGGCAAGGC	CATCATGAAATAGTAGGATAGGT	0.576701	0.610507	0.576701	0.847208	0.780728	0.490652	0.550667	0.347826	((((((.(((....))).)))))).....((..(........)..))......	-0.3	0.21922
14868	14868	65	5	22667	16918	ATAGGACAGAATAATCAGCAACA	TCAGCACAAAATAATCACCAACA	ACAGGACATAATAATCAGCAACA	0.705365	0.574754	0.574754	0.840455	0.911118	0.329148	0.59758	0.347826	((((((.(((....))).)))))).............................	0	0.21922
8638	8638	41	6	9465	21829	AACCTCATAAAATAGTAGGCAAG	ACCATCATTAAATGGTAGGACAG	ACCATCATGAAATCGTAGGTTAG	0.604345	0.574509	0.574509	0.896944	0.876424	0.341528	0.444285	0.391304	((((((.(((....))).))))))......(((...(((....))).)))...	-1.8	0.21922
25413	25413	122	6	5717	26248	GCTTAAGTTCATACTGAGCAGGT	ACATAAGTTCGTACTCATCAGCT	TCATAAGTTCTTACTGAACAGGT	0.622202	0.57307	0.57307	0.729369	0.878441	0.615643	0.341726	0.347826	((((((.(((....))).))))))............((((.....))))....	-3.8	0.21922
20769	20769	94	6	9429	9264	ATAGCTACAATACCACCAGCTAC	GTAGATACACAAACACCAGCTTC	GTAGTTACACGACCACCAGCTTC	0.593359	0.571465	0.571465	0.780002	0.970171	0.429472	0.442069	0.521739	((((((.(((....))).)))))).....(((......)))............	-1.1	0.21922
14166	14166	63	6	7660	12535	AATAAATGTACTACCAGCACAGA	AGTAAATGTTGTACCATCACACG	AGTAAATGTTCTACCAGCACACT	0.571447	0.647903	0.571447	0.843513	0.971926	0.357778	0.493327	0.391304	((((((.(((....))).))))))((..(((.....)))..))..........	-1.5	0.21922
14223	14223	63	6	7660	12535	AATAAATGTACTACCAGCACAGA	AGTAAATGTTGTACCATCACACG	AGTAAATGTTCTACCAGCACAAT	0.571447	0.609201	0.571447	0.843513	0.971926	0.357778	0.493327	0.347826	((((((.(((....))).))))))((..(((.....)))..))..........	-1.5	0.21922
14401	14401	63	6	7660	12535	AATAAATGTACTACCAGCACAGA	AGTAAATGTTGTACCATCACACG	AGTAAATGTTCTACCAGCACACG	0.571447	0.60786	0.571447	0.843513	0.971926	0.357778	0.493327	0.434783	((((((.(((....))).))))))((..(((.....)))..))..........	-1.5	0.21922
26123	26123	127	6	9262	9427	AGATACACAAACACCAGCTTCTG	AGCTACAATACCACCAGCTACTA	AGATACAGGAACACCAGCTTCTG	0.570838	0.636257	0.570838	0.718555	0.795842	0.332926	0.636257	0.478261	((((((.(((....))).)))))).....((((....((....))....))))	-3.6	0.21922
22725	22725	110	6	4575	14216	GTGTTGATAAGTGACGCTACAGT	GTGTCAACATGTGACTCTGCAGT	GTGTTGACAAGTGACTCTTCAGT	0.583242	0.570727	0.570727	0.755867	0.722182	0.249969	0.340141	0.434783	((((((.(((....))).))))))((((..((..(.....)..))..))))..	-1.9	0.21922
20771	20771	94	6	9429	9264	ATAGCTACAATACCACCAGCTAC	GTAGATACACAAACACCAGCTTC	GTAGGTACACGACCACCAGCTTC	0.569783	0.617947	0.569783	0.780002	0.970171	0.429472	0.442069	0.565217	((((((.(((....))).))))))......((.(((........))).))...	-3.1	0.21922
24412	24412	116	6	4727	13109	CATTATACGCTGTAACAGCATCA	CTTTGTAAGCTTTAGCAGCATCT	CGTTGTAGGCTGTAGCAGCATCG	0.568911	0.629858	0.568911	0.744085	0.972522	0.557938	0.618344	0.565217	((((((.(((....))).)))))).......(((((........)))))....	-4.6	0.21922
15615	15615	77	6	1528	25254	GGCACACTTGTTATGGCAACCAA	GTCACCATTACTATGGCAATCAA	GGCACAATTACTATGGCAAACAA	0.648695	0.56872	0.56872	0.8124	0.649229	0.379868	0.371966	0.391304	((((((.(((....))).)))))).......((...((....)).))......	-0.2	0.21922
24596	24596	116	6	4727	13109	CATTATACGCTGTAACAGCATCA	CTTTGTAAGCTTTAGCAGCATCT	CGTTGTAGGCTGTAGCAGCATCC	0.568659	0.615498	0.568659	0.744085	0.972522	0.557938	0.618344	0.565217	((((((.(((....))).)))))).......(((((........)))))....	-4.6	0.21922
13261	13261	55	5	25561	12020	GAAAAACAGCAAGAAGTGCAACG	GCAAAACAGAAAGTAGTGAAACC	GGAAAACAGCAAGTAGTGCAACT	0.662779	0.568239	0.568239	0.865783	0.749176	0.581531	0.325244	0.434783	((((((.(((....))).))))))..............(((.....)))....	-2.1	0.21922
8585	8585	37	5	6572	23850	AATTGTCTACATAAGCAGCCATT	AATTGTGTACAAAAACTGCCATA	AATTGTATACAAAAGCTGCCATA	0.576609	0.564991	0.564991	0.911047	0.698948	0.361253	0.355535	0.304348	((((((.(((....))).))))))........(((....)))...........	-0.4	0.21922
6906	6906	24	6	25083	16936	GCATTAATGCCAGAGATGTCACC	GCATTACTGTATGTGATGTCAGC	GCATTAATGGAAGTGATGTCAGC	0.564932	0.605475	0.564932	0.948669	0.720184	0.134076	0.081384	0.434783	((((((.(((....))).))))))(((....((((......))))...)))..	-3.5	0.21922
18292	18292	79	6	1676	6500	CATTAAGTTTAAAGTCACCAACA	GTTTAAGTATAATGTCTCCTACA	GATTAAGTTTAATGTCTCCCACA	0.563591	0.686386	0.563591	0.810685	0.791246	0.409877	0.224486	0.347826	((((((.(((....))).))))))..((((......)))).............	-1.9	0.21922
24183	24183	116	6	4727	13109	CATTATACGCTGTAACAGCATCA	CTTTGTAAGCTTTAGCAGCATCT	CTTTTTAGGCTGTAGCAGCATCT	0.563021	0.628152	0.563021	0.744085	0.972522	0.557938	0.618344	0.434783	((((((.(((....))).))))))..............((((...))))....	-3.6	0.21922
19331	19331	86	6	3172	23290	AAGAGCAGCAGAAGTGGCACCAA	GACAGCATCAGTAGTGTCAGCAA	AAGAGCACCAGAAGTGACAACAA	0.56169	0.683169	0.56169	0.789363	0.940766	0.226325	0.409995	0.434783	((((((.(((....))).))))))...........(((.....))).......	-1	0.21922
15616	15616	77	6	1528	25254	GGCACACTTGTTATGGCAACCAA	GTCACCATTACTATGGCAATCAA	GACACAATTACTATGGCAAACAA	0.560784	0.619405	0.560784	0.8124	0.649229	0.379868	0.371966	0.347826	((((((.(((....))).)))))).............................	0	0.21922
14167	14167	63	6	7660	12535	AATAAATGTACTACCAGCACAGA	AGTAAATGTTGTACCATCACACG	AATAAATGTTCTACCAGCACACT	0.651606	0.560099	0.560099	0.843513	0.971926	0.357778	0.493327	0.347826	((((((.(((....))).))))))((..(((.....)))..))..........	-0.7	0.21922
19337	19337	86	6	3172	23290	AAGAGCAGCAGAAGTGGCACCAA	GACAGCATCAGTAGTGTCAGCAA	AAAAGCACCAGAAGTGACAACAA	0.559486	0.745033	0.559486	0.789363	0.940766	0.226325	0.409995	0.391304	((((((.(((....))).))))))...........(((.....))).......	-1	0.21922
24397	24397	116	6	4727	13109	CATTATACGCTGTAACAGCATCA	CTTTGTAAGCTTTAGCAGCATCT	CATTGTAAGCTATATCAGCATCG	0.647219	0.55933	0.55933	0.744085	0.972522	0.557938	0.618344	0.391304	((((((.(((....))).))))))..............(((.....)))....	-2.1	0.21922
20775	20775	94	6	9429	9264	ATAGCTACAATACCACCAGCTAC	GTAGATACACAAACACCAGCTTC	GTAGATACACGACCACCAGCTTC	0.557855	0.560486	0.557855	0.780002	0.970171	0.429472	0.442069	0.521739	((((((.(((....))).)))))).....(((......)))............	-1.1	0.21922
6554	6554	23	5	27181	25268	AGCAAAGCAATATTGTCACTGCT	AGCAAAGCATAATTGTCACCATT	AGCAAAGCATCATTGTCACTTGT	0.671903	0.556816	0.556816	0.949203	0.687789	0.693195	0.502287	0.391304	((((((.(((....))).)))))).......((((.(((....)))...))))	-1.8	0.21922
6610	6610	23	5	27181	25268	AGCAAAGCAATATTGTCACTGCT	AGCAAAGCATAATTGTCACCATT	AGCAAAGCATCATTGTCACTCGT	0.671903	0.556816	0.556816	0.949203	0.687789	0.693195	0.502287	0.434783	((((((.(((....))).))))))............(((....))).......	-0.5	0.21922
6640	6640	23	5	27181	25268	AGCAAAGCAATATTGTCACTGCT	AGCAAAGCATAATTGTCACCATT	AGCAAAGCATCATTGTCACTTCT	0.610841	0.556816	0.556816	0.949203	0.687789	0.693195	0.502287	0.391304	((((((.(((....))).)))))).(((...((((.......))))...))).	-1	0.21922
6695	6695	23	5	27181	25268	AGCAAAGCAATATTGTCACTGCT	AGCAAAGCATAATTGTCACCATT	AGCAAAGCATCATTGTCACTCCT	0.627914	0.556816	0.556816	0.949203	0.687789	0.693195	0.502287	0.434783	((((((.(((....))).))))))............(((....))).......	-0.5	0.21922
6759	6759	23	5	27181	25268	AGCAAAGCAATATTGTCACTGCT	AGCAAAGCATAATTGTCACCATT	AGCAAAGCATCATTGTCACTTAT	0.671903	0.556816	0.556816	0.949203	0.687789	0.693195	0.502287	0.347826	((((((.(((....))).))))))............(((....))).......	-0.5	0.21922
6815	6815	23	5	27181	25268	AGCAAAGCAATATTGTCACTGCT	AGCAAAGCATAATTGTCACCATT	AGCAAAGCATCATTGTCACTCAT	0.671903	0.556816	0.556816	0.949203	0.687789	0.693195	0.502287	0.391304	((((((.(((....))).))))))(((....((((.......))))...))).	-1.1	0.21922
25414	25414	122	6	5717	26248	GCTTAAGTTCATACTGAGCAGGT	ACATAAGTTCGTACTCATCAGCT	CCATAAGTTCTTACTGAACAGGT	0.588634	0.554686	0.554686	0.729369	0.878441	0.615643	0.341726	0.391304	((((((.(((....))).))))))............((((.....))))....	-3.8	0.21922
13374	13374	55	5	25561	12020	GAAAAACAGCAAGAAGTGCAACG	GCAAAACAGAAAGTAGTGAAACC	GGAAAACAGCAAGTAGTGCAACA	0.620042	0.5531	0.5531	0.865783	0.749176	0.581531	0.325244	0.434783	((((((.(((....))).))))))..............(((.....)))....	-2.1	0.21922
22300	22300	104	6	14467	14146	AAACTACAAATGGAACACCATCA	AATCTACAACAGGAACTCCACTA	AAACTACAATGGGAACACCATCA	0.5524	0.722908	0.5524	0.76631	0.771836	0.358856	0.722908	0.391304	((((((.(((....))).))))))..............((((.....))))..	-3.7	0.21922
24069	24069	114	6	10281	14792	CTGAGTTGAACATTACCAGCCTG	CTGATAGCAGCATTACCATCCTG	CTGATTGCAGCATTACCAGCCTG	0.549529	0.625843	0.549529	0.749251	0.944478	0.256994	0.22929	0.521739	((((((.(((....))).))))))......(((....))).............	-0.6	0.21922
21288	21288	94	6	9429	9264	ATAGCTACAATACCACCAGCTAC	GTAGATACACAAACACCAGCTTC	GTAGTTACACGACCACCAGCTAC	0.547478	0.582009	0.547478	0.780002	0.970171	0.429472	0.442069	0.521739	((((((.(((....))).))))))......((((((...........))))))	-2.7	0.21922
11121	11121	48	6	14470	14149	TTGAAACTACAAATGGAACACCA	AAGAATCTACAACAGGAACTCCA	TAGAAGCTACAACTGGAACACCA	0.547317	0.565666	0.547317	0.880442	0.821059	0.1757	0.147696	0.434783	((((((.(((....))).)))))).....((((.........)))).......	-1.5	0.21922
24581	24581	116	6	4727	13109	CATTATACGCTGTAACAGCATCA	CTTTGTAAGCTTTAGCAGCATCT	CATTGTAAGCTATATCAGCATCC	0.646932	0.546578	0.546578	0.744085	0.972522	0.557938	0.618344	0.391304	((((((.(((....))).))))))..............(((.....)))....	-2.1	0.21922
14816	14816	63	6	7660	12535	AATAAATGTACTACCAGCACAGA	AGTAAATGTTGTACCATCACACG	AGTAAATGTTCTACCAGCACAAA	0.546496	0.609201	0.546496	0.843513	0.971926	0.357778	0.493327	0.347826	((((((.(((....))).))))))((..(((.....)))..))..........	-1.5	0.21922
8964	8964	41	6	9465	21829	AACCTCATAAAATAGTAGGCAAG	ACCATCATTAAATGGTAGGACAG	ACCTTCATGAAATCGTAGGTCAG	0.567218	0.546009	0.546009	0.896944	0.876424	0.341528	0.444285	0.434783	((((((.(((....))).))))))......((((.(........).))))...	-2.8	0.21922
1866	1866	12	6	6573	16308	GAATTGTCTACATAAGCAGCCAT	GAATGGTCTACGTATGCAAGCAC	GAATGGTCTACATAAGCACACAG	1.00007	0.545904	0.545904	0.974494	0.782667	0.6997	0.445578	0.434783	((((((.(((....))).))))))........(((.....)))..........	-1	0.21922
14452	14452	63	6	7660	12535	AATAAATGTACTACCAGCACAGA	AGTAAATGTTGTACCATCACACG	AGTAAATGTTCTACCAGCACAAG	0.571447	0.545833	0.545833	0.843513	0.971926	0.357778	0.493327	0.391304	((((((.(((....))).))))))((..(((.....)))..))..........	-1.5	0.21922
8966	8966	41	6	9465	21829	AACCTCATAAAATAGTAGGCAAG	ACCATCATTAAATGGTAGGACAG	ATCATCATGAAATCGTAGGTCAG	0.616612	0.545502	0.545502	0.896944	0.876424	0.341528	0.444285	0.391304	((((((.(((....))).))))))............(((....))).......	-0.3	0.21922
15470	15470	75	6	22919	25270	ACAGGTAATTATAATTACCACCA	ACAGCAAAGCATAATTGTCACCA	ACAGGAAATGATAATTACCACCA	0.655604	0.545299	0.545299	0.814584	0.987985	0.297547	0.360886	0.347826	((((((.(((....))).)))))).........((.(((....))).))....	-1.9	0.21922
13393	13393	56	6	29480	14155	AATCATCCAAATCTGCAGCAGGA	AATAATAAGAATCTACAACAGGA	AATAATGAAAATCTGCATCAGGA	0.658411	0.544889	0.544889	0.864908	0.97167	0.245849	0.183629	0.304348	((((((.(((....))).)))))).................((((...)))).	-1.1	0.21922
24407	24407	116	6	4727	13109	CATTATACGCTGTAACAGCATCA	CTTTGTAAGCTTTAGCAGCATCT	CTTTTTAGGCTGTAGCAGCATCG	0.542899	0.612147	0.542899	0.744085	0.972522	0.557938	0.618344	0.478261	((((((.(((....))).))))))..............((((...))))....	-3.6	0.21922
24591	24591	116	6	4727	13109	CATTATACGCTGTAACAGCATCA	CTTTGTAAGCTTTAGCAGCATCT	CTTTTTAGGCTGTAGCAGCATCC	0.542659	0.59819	0.542659	0.744085	0.972522	0.557938	0.618344	0.478261	((((((.(((....))).))))))..............((((...))))....	-3.6	0.21922
13757	13757	62	6	21827	9463	CATCATTAAATGGTAGGACAGGG	CCTCATAAAATAGTAGGCAAGGC	CATCATGAAATAGTAGGATAGGG	0.541058	0.703903	0.541058	0.847208	0.780728	0.490652	0.550667	0.391304	((((((.(((....))).)))))).....((..(........)..))......	-0.3	0.21922
6006	6006	22	6	26385	25333	AACAATATTGCAGCAGTACGCAC	ATCAAATTTGCAGCAGGATCCAC	ATCAACTTTGCAGCAGAAAGCAC	0.540922	0.558555	0.540922	0.952472	0.951466	0.448868	0.430438	0.434783	((((((.(((....))).))))))(((....)))....(((........))).	-2.3	0.21922
13976	13976	62	6	21827	9463	CATCATTAAATGGTAGGACAGGG	CCTCATAAAATAGTAGGCAAGGC	CATCATGAAATAGTAGGATAGGA	0.539515	0.594242	0.539515	0.847208	0.780728	0.490652	0.550667	0.347826	((((((.(((....))).)))))).....((..(........)..))......	-0.3	0.21922
13624	13624	62	6	21827	9463	CATCATTAAATGGTAGGACAGGG	CCTCATAAAATAGTAGGCAAGGC	CGTCATTAAATAGTAGGTGAGGT	0.535624	0.605449	0.535624	0.847208	0.780728	0.490652	0.550667	0.391304	((((((.(((....))).))))))......(.(((((........))))).).	-3.2	0.21922
21893	21893	101	6	13092	16037	GCATCTACAGCAAAAGCACAGAA	GCATCTATAGCTAAAGACACGAA	GCATCTAAAGCAAAAGCCTCGAA	0.579046	0.534422	0.534422	0.772478	0.864835	0.237193	0.293668	0.434783	((((((.(((....))).))))))......((.......))............	-1	0.21922
22727	22727	110	6	4575	14216	GTGTTGATAAGTGACGCTACAGT	GTGTCAACATGTGACTCTGCAGT	GTGTCGACAAGTGACTCTTCAGT	0.530091	0.781834	0.530091	0.755867	0.722182	0.249969	0.340141	0.478261	((((((.(((....))).))))))((((....((((.....))))..))))..	-4.1	0.21922
14336	14336	63	6	7660	12535	AATAAATGTACTACCAGCACAGA	AGTAAATGTTGTACCATCACACG	AATAAATGTTCTACCAGCACAGG	0.664387	0.530064	0.530064	0.843513	0.971926	0.357778	0.493327	0.391304	((((((.(((....))).))))))((..(((.....)))..))..........	-0.7	0.21922
3230	3230	19	6	25560	12019	AAAAACAGCAAGAAGTGCAACGC	CAAAACAGAAAGTAGTGAAACCA	TAAAACAGGAAGTAGTGCAACTA	0.842476	0.530019	0.530019	0.955021	0.72636	0.813743	0.245922	0.347826	((((((.(((....))).))))))....((((..........)))).......	-0.4	0.21922
21066	21066	94	6	9429	9264	ATAGCTACAATACCACCAGCTAC	GTAGATACACAAACACCAGCTTC	GTAGGTACACTACCACCAGCTCC	0.638864	0.526807	0.526807	0.780002	0.970171	0.429472	0.442069	0.565217	((((((.(((....))).))))))......((((.....))))..........	-3.5	0.21922
14099	14099	63	6	7660	12535	AATAAATGTACTACCAGCACAGA	AGTAAATGTTGTACCATCACACG	AATAAATGTTCTACCAGCACAGT	0.689011	0.526642	0.526642	0.843513	0.971926	0.357778	0.493327	0.347826	((((((.(((....))).))))))((..(((.....)))..))..........	-0.7	0.21922
14224	14224	63	6	7660	12535	AATAAATGTACTACCAGCACAGA	AGTAAATGTTGTACCATCACACG	AATAAATGTTCTACCAGCACAAT	0.651606	0.526642	0.526642	0.843513	0.971926	0.357778	0.493327	0.304348	((((((.(((....))).))))))((..(((.....)))..))..........	-0.7	0.21922
14817	14817	63	6	7660	12535	AATAAATGTACTACCAGCACAGA	AGTAAATGTTGTACCATCACACG	AATAAATGTTCTACCAGCACAAA	0.623155	0.526642	0.526642	0.843513	0.971926	0.357778	0.493327	0.304348	((((((.(((....))).))))))((..(((.....)))..))..........	-0.7	0.21922
24408	24408	116	6	4727	13109	CATTATACGCTGTAACAGCATCA	CTTTGTAAGCTTTAGCAGCATCT	CGTTTTAGGCTGTAGCAGCATCG	0.526118	0.592751	0.526118	0.744085	0.972522	0.557938	0.618344	0.521739	((((((.(((....))).))))))..............((((...))))....	-3.6	0.21922
24592	24592	116	6	4727	13109	CATTATACGCTGTAACAGCATCA	CTTTGTAAGCTTTAGCAGCATCT	CGTTTTAGGCTGTAGCAGCATCC	0.525885	0.579237	0.525885	0.744085	0.972522	0.557938	0.618344	0.521739	((((((.(((....))).))))))..............((((...))))....	-3.6	0.21922
25957	25957	127	6	9262	9427	AGATACACAAACACCAGCTTCTG	AGCTACAATACCACCAGCTACTA	AGCTACACGAACACCAGCTGCTT	0.525736	0.565024	0.525736	0.718555	0.795842	0.332926	0.636257	0.521739	((((((.(((....))).)))))).....(((((...........)))))...	-4.3	0.21922
21291	21291	94	6	9429	9264	ATAGCTACAATACCACCAGCTAC	GTAGATACACAAACACCAGCTTC	GTAGGTACACGACCACCAGCTAC	0.525725	0.629348	0.525725	0.780002	0.970171	0.429472	0.442069	0.565217	((((((.(((....))).))))))......((.(((........))).))...	-3.1	0.21922
19388	19388	87	6	5942	13260	CAATTTCTGTACAAACAACACCA	CAACGGCAGTACAGACAACACGA	CAATGTCAGTACAGACAACACCA	0.525527	0.563933	0.525527	0.789409	0.684962	0.180566	0.136753	0.434783	((((((.(((....))).)))))).........((((......))))......	-3.9	0.21922
14402	14402	63	6	7660	12535	AATAAATGTACTACCAGCACAGA	AGTAAATGTTGTACCATCACACG	AATAAATGTTCTACCAGCACACG	0.651606	0.525483	0.525483	0.843513	0.971926	0.357778	0.493327	0.391304	((((((.(((....))).))))))((..(((.....)))..))..........	-0.7	0.21922
9364	9364	42	5	22666	16917	TAGGACAGAATAATCAGCAACAC	CAGCACAAAATAATCACCAACAT	GAGGACAGAATAATCATCAACAG	0.525393	0.577503	0.525393	0.89647	0.748615	0.438752	0.482143	0.391304	((((((.(((....))).))))))......((.((........)).)).....	-0.2	0.21922
9605	9605	43	6	26383	25331	CAATATTGCAGCAGTACGCACAC	CAAATTTGCAGCAGGATCCACAA	CAAGATTGCAGCAGGATGCACAG	0.575958	0.524532	0.524532	0.895599	0.713665	0.27004	0.251929	0.521739	((((((.(((....))).))))))............((((......))))...	-4	0.21922
21290	21290	94	6	9429	9264	ATAGCTACAATACCACCAGCTAC	GTAGATACACAAACACCAGCTTC	TTAGGTACACGACCACCAGCTAC	0.640126	0.524354	0.524354	0.780002	0.970171	0.429472	0.442069	0.521739	((((((.(((....))).)))))).........(((.....))).........	-2.4	0.21922
14792	14792	63	6	7660	12535	AATAAATGTACTACCAGCACAGA	AGTAAATGTTGTACCATCACACG	AATAAATGTTCTACCAGCACACA	0.589279	0.523984	0.523984	0.843513	0.971926	0.357778	0.493327	0.347826	((((((.(((....))).))))))((..(((.....)))..))..........	-0.7	0.21922
19325	19325	86	6	3172	23290	AAGAGCAGCAGAAGTGGCACCAA	GACAGCATCAGTAGTGTCAGCAA	GACAGCAGCAGAAGTGACAACAA	0.581928	0.522323	0.522323	0.789363	0.940766	0.226325	0.409995	0.478261	((((((.(((....))).))))))..........(..((....))..).....	-0.3	0.21922
22728	22728	110	6	4575	14216	GTGTTGATAAGTGACGCTACAGT	GTGTCAACATGTGACTCTGCAGT	GTGTAGACAAGTGACTCTTCAGT	0.521924	0.570727	0.521924	0.755867	0.722182	0.249969	0.340141	0.434783	((((((.(((....))).)))))).......((.(((........))).))..	-1.1	0.21922
19330	19330	86	6	3172	23290	AAGAGCAGCAGAAGTGGCACCAA	GACAGCATCAGTAGTGTCAGCAA	CAGAGCACCAGAAGTGACAACAA	0.587257	0.521913	0.521913	0.789363	0.940766	0.226325	0.409995	0.478261	((((((.(((....))).))))))...........(((.....))).......	-1	0.21922
21993	21993	102	6	26249	5718	TACATAAGTTCGTACTCATCAGC	TGCTTAAGTTCATACTGAGCAGG	TGCATAAGTTCATACTCATCAGT	0.521215	0.551719	0.521215	0.771962	0.62705	0.397351	0.349091	0.347826	((((((.(((....))).))))))....((((....(((....)))...))))	-2.8	0.21922
22113	22113	104	6	14467	14146	AAACTACAAATGGAACACCATCA	AATCTACAACAGGAACTCCACTA	AACCTACAACAGGAACACCATTA	0.520541	0.589898	0.520541	0.76631	0.771836	0.358856	0.722908	0.391304	((((((.(((....))).))))))........(((.....)))..........	-1.7	0.21922
9000	9000	41	6	9465	21829	AACCTCATAAAATAGTAGGCAAG	ACCATCATTAAATGGTAGGACAG	AACTTCATCAAATAGTAGGTCAG	0.640054	0.546216	0.546216	0.896944	0.876424	0.341528	0.444285	0.347826	((((((.(((....))).))))))(((....(((.........)))...))).	-1.2	0.219349
9003	9003	41	6	9465	21829	AACCTCATAAAATAGTAGGCAAG	ACCATCATTAAATGGTAGGACAG	AACGTCATCAAATAGTAGGTCAG	0.606651	0.533134	0.533134	0.896944	0.876424	0.341528	0.444285	0.391304	((((((.(((....))).))))))(((....((...........))...))).	-0.3	0.219349
20398	20398	91	6	13093	16038	AGCATCTACAGCAAAAGCACAGA	AGCATCTATAGCTAAAGACACGA	AGCATCTAGAGCTAAAGGAAAGA	0.625483	0.754375	0.625483	0.784945	0.854619	0.418554	0.444624	0.391304	((((((.(((....))).))))))......(((.......)))..........	-2.1	0.219399
6529	6529	23	5	27181	25268	AGCAAAGCAATATTGTCACTGCT	AGCAAAGCATAATTGTCACCATT	AGCAAAGCATCATTGTCACTATT	0.671903	0.600313	0.600313	0.949203	0.687789	0.693195	0.502287	0.347826	((((((.(((....))).))))))............(((....))).......	-0.5	0.21943
6358	6358	22	6	26385	25333	AACAATATTGCAGCAGTACGCAC	ATCAAATTTGCAGCAGGATCCAC	AGCAAGTTTGCAGCAGAACACAC	0.561548	0.654456	0.561548	0.952472	0.951466	0.448868	0.430438	0.478261	((((((.(((....))).)))))).......(((....)))............	-2.1	0.219463
15411	15411	75	6	22919	25270	ACAGGTAATTATAATTACCACCA	ACAGCAAAGCATAATTGTCACCA	ACAGGGAAGCATAATTATCACCA	0.525791	0.579038	0.525791	0.814584	0.987985	0.297547	0.360886	0.391304	((((((.(((....))).)))))).........((...............)).	-0.7	0.219463
18732	18732	83	6	13255	5937	GCAGTACAGACAACACGATGCAC	TCTGTACAAACAACACCATCCAA	GCAGTACACACAACACAATGCAC	0.529691	0.903263	0.529691	0.802294	0.786058	0.267842	0.689083	0.478261	((((((.(((....))).))))))......(((...............)))..	-1.7	0.219678
22274	22274	104	6	14467	14146	AAACTACAAATGGAACACCATCA	AATCTACAACAGGAACTCCACTA	AAACTACAATGGGAACACCAAGA	0.54244	0.722908	0.54244	0.76631	0.771836	0.358856	0.722908	0.391304	((((((.(((....))).))))))...............(((.....)))...	-3.3	0.220131
26515	26515	129	6	12197	21016	TAAGAACAACTTCAGAATCACCA	TATGTACAGTTGCACAATCACCA	TAAGTACAGTTCCAGAATCACCA	0.797113	0.525864	0.525864	0.714583	0.645426	0.298924	0.418983	0.391304	((((((.(((....))).))))))((.((((......)))).)).........	-2.1	0.220131
24351	24351	116	6	4727	13109	CATTATACGCTGTAACAGCATCA	CTTTGTAAGCTTTAGCAGCATCT	CTTTGTAAGCTATAACAGCATCT	0.67705	0.55926	0.55926	0.744085	0.972522	0.557938	0.618344	0.347826	((((((.(((....))).))))))..............(((.....)))....	-2.1	0.220167
22401	22401	104	6	14467	14146	AAACTACAAATGGAACACCATCA	AATCTACAACAGGAACTCCACTA	AAACTACAAAGGGAACTCCACAA	0.564165	0.814387	0.564165	0.76631	0.771836	0.358856	0.722908	0.391304	((((((.(((....))).))))))................(((...)))....	-3.2	0.220401
14051	14051	63	6	7660	12535	AATAAATGTACTACCAGCACAGA	AGTAAATGTTGTACCATCACACG	AGTAAATGTTCTACCAGCACATT	0.571447	0.609201	0.571447	0.843513	0.971926	0.357778	0.493327	0.347826	((((((.(((....))).))))))..........(((((.((...)).)))))	-1.9	0.22045
14052	14052	63	6	7660	12535	AATAAATGTACTACCAGCACAGA	AGTAAATGTTGTACCATCACACG	AATAAATGTTCTACCAGCACATT	0.651606	0.526642	0.526642	0.843513	0.971926	0.357778	0.493327	0.304348	((((((.(((....))).))))))..........(((((.((...)).)))))	-1.9	0.22045
6880	6880	24	6	25083	16936	GCATTAATGCCAGAGATGTCACC	GCATTACTGTATGTGATGTCAGC	GCATTATTGTAAGTGATGTCATC	0.618277	0.645013	0.618277	0.948669	0.720184	0.134076	0.081384	0.347826	((((((.(((....))).))))))......(((((((.....)))))))....	-4.8	0.22076
10948	10948	47	6	13254	5936	CAGTACAGACAACACGATGCACC	CTGTACAAACAACACCATCCAAT	CAGTACACACAACACAATGCAGA	0.598012	0.790211	0.598012	0.880924	0.678378	0.476623	0.427878	0.434783	((((((.(((....))).)))))).............................	0	0.22076
8485	8485	33	6	28940	25785	GCAGCAAAGCAAGAGCAGCATCA	CCAGCAAAGCCAAAGCCTCATTA	GCAGCAAAGCAAGAGCTTCATCA	0.60811	0.583873	0.583873	0.922629	0.726885	0.338181	0.453113	0.478261	((((((.(((....))).))))))............((((....)))).....	-2.7	0.22076
27843	27843	162	6	5943	27195	TCAATTTCTGTACAAACAACACC	TCACTTACTGTACAAGCAAAGCA	TCAATTGCTGTACAAACAAAACC	0.572444	0.690969	0.572444	0.648679	0.745869	0.337793	0.62361	0.347826	((((((.(((....))).))))))..............(((....))).....	-0.1	0.22076
10946	10946	47	6	13254	5936	CAGTACAGACAACACGATGCACC	CTGTACAAACAACACCATCCAAT	CGGTACACACAACACAATGCAGA	0.524446	0.725548	0.524446	0.880924	0.678378	0.476623	0.427878	0.478261	((((((.(((....))).)))))).............................	0	0.22076
17543	17543	78	6	8805	22914	TTAGTATAACTACCACCACGCTG	TAATTATAATTACCACCAACCTT	TGAGTATAACTACCACCAACCTC	0.680343	0.703616	0.680343	0.812359	0.830873	0.585216	0.65738	0.434783	((((((.(((....))).)))))).............................	0	0.220883
28523	28523	179	5	20771	21017	TTAGGTAATGTTGCACTATCACC	GTATGTACAGTTGCACAATCACC	CTAGGTACTGTTGCACAATCACC	0.621558	0.572116	0.572116	0.620673	0.963016	0.261266	0.549074	0.478261	((((((.(((....))).)))))).........(((..(........)..)))	-1.5	0.220883
10452	10452	47	6	13254	5936	CAGTACAGACAACACGATGCACC	CTGTACAAACAACACCATCCAAT	CAGTACAGACAACACCATTCATC	0.786303	0.535045	0.535045	0.880924	0.678378	0.476623	0.427878	0.434783	((((((.(((....))).)))))).............................	0	0.220883
17547	17547	78	6	8805	22914	TTAGTATAACTACCACCACGCTG	TAATTATAATTACCACCAACCTT	TGACTATAACTACCACCAACCTC	0.685039	0.530298	0.530298	0.812359	0.830873	0.585216	0.65738	0.434783	((((((.(((....))).)))))).............................	0	0.220883
8182	8182	29	6	9464	21828	ACCTCATAAAATAGTAGGCAAGG	CCATCATTAAATGGTAGGACAGG	GCGTCATAAAATGGTAGGCAAGG	0.716608	0.79562	0.716608	0.930094	0.873434	0.630706	0.446642	0.478261	((((((.(((....))).))))))......((.(..((...))..).))....	-1.7	0.221247
10492	10492	47	6	13254	5936	CAGTACAGACAACACGATGCACC	CTGTACAAACAACACCATCCAAT	CAGTACACACAACACAATGCATC	0.66282	0.790211	0.66282	0.880924	0.678378	0.476623	0.427878	0.434783	((((((.(((....))).)))))).............................	0	0.221247
10307	10307	47	6	13254	5936	CAGTACAGACAACACGATGCACC	CTGTACAAACAACACCATCCAAT	CAGTACACACAACACAATGCACG	0.662212	0.790211	0.662212	0.880924	0.678378	0.476623	0.427878	0.478261	((((((.(((....))).)))))).............................	0	0.221247
8181	8181	29	6	9464	21828	ACCTCATAAAATAGTAGGCAAGG	CCATCATTAAATGGTAGGACAGG	TCGTCATAAAATGGTAGGCAAGG	0.872546	0.656149	0.656149	0.930094	0.873434	0.630706	0.446642	0.434783	((((((.(((....))).)))))).....((..((((...))))..)).....	-2	0.221247
20223	20223	91	6	13093	16038	AGCATCTACAGCAAAAGCACAGA	AGCATCTATAGCTAAAGACACGA	AGCATCTAAAGCTAAAGGATAGA	0.689727	0.644723	0.644723	0.784945	0.854619	0.418554	0.444624	0.347826	((((((.(((....))).))))))......(((.......)))..........	-2.1	0.221247
6879	6879	24	6	25083	16936	GCATTAATGCCAGAGATGTCACC	GCATTACTGTATGTGATGTCAGC	GCATTAATGACTGTGATGTCATC	0.618327	0.612605	0.612605	0.948669	0.720184	0.134076	0.081384	0.391304	((((((.(((....))).))))))............(((((......))))).	-4.8	0.221247
22562	22562	108	5	9263	9428	TAGATACACAAACACCAGCTTCT	TAGCTACAATACCACCAGCTACT	TAGATACATGAACACCAGCTTCT	0.601848	0.647937	0.601848	0.757505	0.892721	0.351376	0.647937	0.391304	((((((.(((....))).)))))).......(((....((.....))...)))	-0.4	0.221247
9749	9749	47	6	13254	5936	CAGTACAGACAACACGATGCACC	CTGTACAAACAACACCATCCAAT	CAGTACACACAACACAATGCATT	0.598012	0.854548	0.598012	0.880924	0.678378	0.476623	0.427878	0.391304	((((((.(((....))).)))))).............................	0	0.221247
10011	10011	47	6	13254	5936	CAGTACAGACAACACGATGCACC	CTGTACAAACAACACCATCCAAT	CAGTACACACAACACAATGCAAT	0.598012	0.788471	0.598012	0.880924	0.678378	0.476623	0.427878	0.391304	((((((.(((....))).)))))).............................	0	0.221247
10111	10111	47	6	13254	5936	CAGTACAGACAACACGATGCACC	CTGTACAAACAACACCATCCAAT	CAGTACACACAACACAATGCATG	0.598012	0.790211	0.598012	0.880924	0.678378	0.476623	0.427878	0.434783	((((((.(((....))).)))))).............................	0	0.221247
10385	10385	47	6	13254	5936	CAGTACAGACAACACGATGCACC	CTGTACAAACAACACCATCCAAT	CAGTACACACAACACAATGCAAG	0.598012	0.768381	0.598012	0.880924	0.678378	0.476623	0.427878	0.434783	((((((.(((....))).)))))).............................	0	0.221247
8086	8086	29	6	9464	21828	ACCTCATAAAATAGTAGGCAAGG	CCATCATTAAATGGTAGGACAGG	GCATCATGAAATGGTAGGTAAGG	0.583172	0.697796	0.583172	0.930094	0.873434	0.630706	0.446642	0.434783	((((((.(((....))).))))))....((..(((((...)))))..))....	-1.8	0.221247
7768	7768	29	6	9464	21828	ACCTCATAAAATAGTAGGCAAGG	CCATCATTAAATGGTAGGACAGG	GCCTCATCAAATTGTAGGTCAGG	0.840543	0.582181	0.582181	0.930094	0.873434	0.630706	0.446642	0.478261	((((((.(((....))).)))))).......(((..((........))..)))	-3	0.221247
10490	10490	47	6	13254	5936	CAGTACAGACAACACGATGCACC	CTGTACAAACAACACCATCCAAT	CGGTACACACAACACAATGCATC	0.581281	0.725548	0.581281	0.880924	0.678378	0.476623	0.427878	0.478261	((((((.(((....))).)))))).............................	0	0.221247
10305	10305	47	6	13254	5936	CAGTACAGACAACACGATGCACC	CTGTACAAACAACACCATCCAAT	CGGTACACACAACACAATGCACG	0.580748	0.725548	0.580748	0.880924	0.678378	0.476623	0.427878	0.521739	((((((.(((....))).)))))).............................	0	0.221247
22348	22348	104	6	14467	14146	AAACTACAAATGGAACACCATCA	AATCTACAACAGGAACTCCACTA	AAACTACAATGGGAACACCAACA	0.579445	0.722908	0.579445	0.76631	0.771836	0.358856	0.722908	0.391304	((((((.(((....))).))))))...............(((.....)))...	-3.3	0.221247
7884	7884	29	6	9464	21828	ACCTCATAAAATAGTAGGCAAGG	CCATCATTAAATGGTAGGACAGG	CCGTCATTAAATAGTAGGGCAGG	0.664141	0.575952	0.575952	0.930094	0.873434	0.630706	0.446642	0.478261	((((((.(((....))).)))))).....(((..(........)..)))....	-3.6	0.221247
9149	9149	41	6	9465	21829	AACCTCATAAAATAGTAGGCAAG	ACCATCATTAAATGGTAGGACAG	ACCATCATGAAATCGTAGGTAAG	0.694274	0.574509	0.574509	0.896944	0.876424	0.341528	0.444285	0.391304	((((((.(((....))).))))))......(((...(((....))).)))...	-2.4	0.221247
9941	9941	47	6	13254	5936	CAGTACAGACAACACGATGCACC	CTGTACAAACAACACCATCCAAT	CAGTACACACAACACAATGCACT	0.574348	0.845479	0.574348	0.880924	0.678378	0.476623	0.427878	0.434783	((((((.(((....))).)))))).............................	0	0.221247
24315	24315	116	6	4727	13109	CATTATACGCTGTAACAGCATCA	CTTTGTAAGCTTTAGCAGCATCT	CATTGTATGCTCTAACAGCATCT	0.571148	0.792522	0.571148	0.744085	0.972522	0.557938	0.618344	0.391304	((((((.(((....))).))))))............(((((.....)))))..	-3.5	0.221247
7882	7882	29	6	9464	21828	ACCTCATAAAATAGTAGGCAAGG	CCATCATTAAATGGTAGGACAGG	TCGTCATTAAATAGTAGGGCAGG	0.686152	0.568761	0.568761	0.930094	0.873434	0.630706	0.446642	0.434783	((((((.(((....))).))))))........(((............)))...	-0.7	0.221247
9436	9436	42	5	22666	16917	TAGGACAGAATAATCAGCAACAC	CAGCACAAAATAATCACCAACAT	AAGGACAAAATAATCACCAACAG	0.567913	0.618796	0.567913	0.89647	0.748615	0.438752	0.482143	0.347826	((((((.(((....))).)))))).............................	0	0.221247
7883	7883	29	6	9464	21828	ACCTCATAAAATAGTAGGCAAGG	CCATCATTAAATGGTAGGACAGG	GCGTCATTAAATAGTAGGGCAGG	0.563526	0.689658	0.563526	0.930094	0.873434	0.630706	0.446642	0.478261	((((((.(((....))).))))))......((.(..((....))..).))...	-1.9	0.221247
6900	6900	24	6	25083	16936	GCATTAATGCCAGAGATGTCACC	GCATTACTGTATGTGATGTCAGC	GCATTAATGACTGTGATGTCAGC	0.561495	0.569131	0.561495	0.948669	0.720184	0.134076	0.081384	0.434783	((((((.(((....))).)))))).............((((......))))..	-4.4	0.221247
6787	6787	23	5	27181	25268	AGCAAAGCAATATTGTCACTGCT	AGCAAAGCATAATTGTCACCATT	AGCAAAGCATCATTGTCACTGAT	0.61442	0.556816	0.556816	0.949203	0.687789	0.693195	0.502287	0.391304	((((((.(((....))).)))))).....(((....(((....)))..)))..	-2.2	0.221247
24514	24514	116	6	4727	13109	CATTATACGCTGTAACAGCATCA	CTTTGTAAGCTTTAGCAGCATCT	CATTGTATGCTCTAACAGCATCG	0.550736	0.772329	0.550736	0.744085	0.972522	0.557938	0.618344	0.434783	((((((.(((....))).))))))............(((((.....)))))..	-3.5	0.221247
24694	24694	116	6	4727	13109	CATTATACGCTGTAACAGCATCA	CTTTGTAAGCTTTAGCAGCATCT	CATTGTATGCTCTAACAGCATCC	0.550492	0.754721	0.550492	0.744085	0.972522	0.557938	0.618344	0.434783	((((((.(((....))).))))))............(((((.....)))))..	-3.5	0.221247
26908	26908	140	6	18044	12096	TCAGCTTGTAAAGTTGCCACATT	ATAGCTTGTAAGGTTGCCCTGTT	TTAGCTTGTAAAGTTGCCTGGTT	0.549173	0.554682	0.549173	0.702525	0.725632	0.345618	0.357785	0.391304	((((((.(((....))).))))))...((((..((..........))..))))	-4.4	0.221247
22686	22686	109	4	13877	10869	AGTATTTCTTTTAATGTGTCACA	AGTAATTCTTTTAATGAAGCACA	AGTACTTCTTTTAATGAGGCACA	0.543597	0.721106	0.543597	0.756583	1	0.306821	0.462056	0.347826	((((((.(((....))).)))))).......((.((((.......)))).)).	-4.2	0.221247
22185	22185	104	6	14467	14146	AAACTACAAATGGAACACCATCA	AATCTACAACAGGAACTCCACTA	AAACTACAATGGGAACACCAATA	0.54244	0.76375	0.54244	0.76631	0.771836	0.358856	0.722908	0.347826	((((((.(((....))).))))))...............(((.....)))...	-3.3	0.221247
7885	7885	29	6	9464	21828	ACCTCATAAAATAGTAGGCAAGG	CCATCATTAAATGGTAGGACAGG	TCCTCATTAAATAGTAGGGCAGG	0.687971	0.540795	0.540795	0.930094	0.873434	0.630706	0.446642	0.434783	((((((.(((....))).))))))......((((..(.....)..))))....	-2.7	0.221247
15454	15454	75	6	22919	25270	ACAGGTAATTATAATTACCACCA	ACAGCAAAGCATAATTGTCACCA	ACAGTTAATCATAATTGCCACCA	0.63719	0.537986	0.537986	0.814584	0.987985	0.297547	0.360886	0.347826	((((((.(((....))).)))))).......((((((....))))))......	-1.9	0.221247
28574	28574	181	6	26071	13181	GTTCAACACCAGTGTCTGTACTC	GACCAGTACCAGTGTGTGTACAC	GTACAATACCAGTGTGTGTACTC	0.793523	0.537059	0.537059	0.611754	0.767375	0.263033	0.301167	0.434783	((((((.(((....))).))))))......(((((...........)))))..	-3	0.221247
10781	10781	47	6	13254	5936	CAGTACAGACAACACGATGCACC	CTGTACAAACAACACCATCCAAT	CAGTACACACAACACAATGCAAC	0.535809	0.750863	0.535809	0.880924	0.678378	0.476623	0.427878	0.434783	((((((.(((....))).)))))).............................	0	0.221247
26102	26102	127	6	9262	9427	AGATACACAAACACCAGCTTCTG	AGCTACAATACCACCAGCTACTA	AGATACAAGAGCACCAGCTTCTG	0.534607	0.697802	0.534607	0.718555	0.795842	0.332926	0.636257	0.478261	((((((.(((....))).))))))...........((.((((....)))).))	-3.6	0.221247
28587	28587	181	6	26071	13181	GTTCAACACCAGTGTCTGTACTC	GACCAGTACCAGTGTGTGTACAC	GTACAATACCAGTGTGTGTACCC	0.820699	0.53136	0.53136	0.611754	0.767375	0.263033	0.301167	0.478261	((((((.(((....))).))))))....(((((((.......)))))))....	-3	0.221247
15455	15455	75	6	22919	25270	ACAGGTAATTATAATTACCACCA	ACAGCAAAGCATAATTGTCACCA	ACAGATAATCATAATTGCCACCA	0.528817	0.537986	0.528817	0.814584	0.987985	0.297547	0.360886	0.347826	((((((.(((....))).)))))).............................	0	0.221247
25977	25977	127	6	9262	9427	AGATACACAAACACCAGCTTCTG	AGCTACAATACCACCAGCTACTA	AGCTACACGATCACCAGCTCCTT	0.530098	0.528024	0.528024	0.718555	0.795842	0.332926	0.636257	0.521739	((((((.(((....))).))))))......((((...........))))....	-1.7	0.221247
22561	22561	108	5	9263	9428	TAGATACACAAACACCAGCTTCT	TAGCTACAATACCACCAGCTACT	TAGTTACATGAACACCAGCTTCT	0.526731	0.608133	0.526731	0.757505	0.892721	0.351376	0.647937	0.391304	((((((.(((....))).)))))).(((.((.((.........)).)).))).	-0.3	0.221247
25976	25976	127	6	9262	9427	AGATACACAAACACCAGCTTCTG	AGCTACAATACCACCAGCTACTA	AGGTACACGATCACCAGCTCCTT	0.557511	0.526628	0.526628	0.718555	0.795842	0.332926	0.636257	0.521739	((((((.(((....))).)))))).......(((........)))........	-2.1	0.221247
10009	10009	47	6	13254	5936	CAGTACAGACAACACGATGCACC	CTGTACAAACAACACCATCCAAT	CGGTACACACAACACAATGCAAT	0.524446	0.723951	0.524446	0.880924	0.678378	0.476623	0.427878	0.434783	((((((.(((....))).)))))).............................	0	0.221247
10109	10109	47	6	13254	5936	CAGTACAGACAACACGATGCACC	CTGTACAAACAACACCATCCAAT	CGGTACACACAACACAATGCATG	0.524446	0.725548	0.524446	0.880924	0.678378	0.476623	0.427878	0.478261	((((((.(((....))).)))))).............................	0	0.221247
10383	10383	47	6	13254	5936	CAGTACAGACAACACGATGCACC	CTGTACAAACAACACCATCCAAT	CGGTACACACAACACAATGCAAG	0.524446	0.705505	0.524446	0.880924	0.678378	0.476623	0.427878	0.478261	((((((.(((....))).)))))).............................	0	0.221247
7414	7414	29	6	9464	21828	ACCTCATAAAATAGTAGGCAAGG	CCATCATTAAATGGTAGGACAGG	GCATCATAAAATTGTAGGGTAGG	0.633591	0.52335	0.52335	0.930094	0.873434	0.630706	0.446642	0.391304	((((((.(((....))).))))))....((.(..((......))..).))...	-2.2	0.221247
10705	10705	47	6	13254	5936	CAGTACAGACAACACGATGCACC	CTGTACAAACAACACCATCCAAT	CGGTACACACAACACAATGCACC	0.523291	0.725548	0.523291	0.880924	0.678378	0.476623	0.427878	0.521739	((((((.(((....))).)))))).......(((.((..........)).)))	-0.4	0.221247
26227	26227	127	6	9262	9427	AGATACACAAACACCAGCTTCTG	AGCTACAATACCACCAGCTACTA	AGATACAAGAGCACCAGCTTCTC	0.5226	0.697494	0.5226	0.718555	0.795842	0.332926	0.636257	0.478261	((((((.(((....))).))))))..............((((....))))...	-3.1	0.221247
28435	28435	177	6	138	9885	TATTAATTATACTGCGTGAGTGC	TATCTATTATATTGCGTAAGAGG	TATTGATTATACTGCGTAAGAGC	0.664419	0.716179	0.664419	0.62253	0.715877	0.50901	0.591138	0.347826	((((((.(((....))).))))))...................((......))	-0.2	0.221253
21315	21315	94	6	9429	9264	ATAGCTACAATACCACCAGCTAC	GTAGATACACAAACACCAGCTTC	ATAGGTACACAACCACCAGCTAC	0.592616	0.693341	0.592616	0.780002	0.970171	0.429472	0.442069	0.478261	((((((.(((....))).)))))).........(((.....))).........	-2.3	0.221253
21312	21312	94	6	9429	9264	ATAGCTACAATACCACCAGCTAC	GTAGATACACAAACACCAGCTTC	TTAGGTACACAACCACCAGCTAC	0.640126	0.559891	0.559891	0.780002	0.970171	0.429472	0.442069	0.478261	((((((.(((....))).)))))).........(((.....))).........	-2.3	0.221253
28374	28374	177	6	138	9885	TATTAATTATACTGCGTGAGTGC	TATCTATTATATTGCGTAAGAGG	TATTGATTATACTGCGTAAGAGG	0.737372	0.732633	0.732633	0.62253	0.715877	0.50901	0.591138	0.347826	((((((.(((....))).)))))).....((..((..((...))..))..)).	-0.2	0.221351
9254	9254	41	6	9465	21829	AACCTCATAAAATAGTAGGCAAG	ACCATCATTAAATGGTAGGACAG	AACATCATGAAATGGTAGGAAAG	0.525813	0.866948	0.525813	0.896944	0.876424	0.341528	0.444285	0.347826	((((((.(((....))).)))))).........(((((...))))).......	-1.4	0.221351
7111	7111	27	6	23405	14515	CATCCTGATAAAGAACAGCAACC	CATCCTGATTATGTACAACACCT	CATCCTGATTAAGTACATCAGCG	0.63516	0.523818	0.523818	0.940818	0.829198	0.312825	0.251085	0.434783	((((((.(((....))).))))))..........(((((.......)))))..	-2.6	0.221351
17689	17689	78	6	8805	22914	TTAGTATAACTACCACCACGCTG	TAATTATAATTACCACCAACCTT	TCAGTATAATTACCACCAAACTC	0.65441	0.736408	0.65441	0.812359	0.830873	0.585216	0.65738	0.347826	((((((.(((....))).)))))).............................	0	0.221783
2454	2454	16	6	28580	1676	CTTTCATTTTACCGTCACCACCA	CATTAAGTTTAAAGTCACCAACA	CATTGAGTTTACAGTCACCAGCA	0.781322	0.718623	0.718623	0.965887	0.824871	0.427539	0.251583	0.434783	((((((.(((....))).))))))..((((......)))).............	-0.7	0.221934
2362	2362	16	6	28580	1676	CTTTCATTTTACCGTCACCACCA	CATTAAGTTTAAAGTCACCAACA	CATTGAGTTTACAGTCACCATCA	0.681471	0.756417	0.681471	0.965887	0.824871	0.427539	0.251583	0.391304	((((((.(((....))).))))))..((((......)))).............	-0.7	0.221934
2521	2521	16	6	28580	1676	CTTTCATTTTACCGTCACCACCA	CATTAAGTTTAAAGTCACCAACA	CATTGAGTTTACAGTCACCAACA	0.74891	0.677661	0.677661	0.965887	0.824871	0.427539	0.251583	0.391304	((((((.(((....))).))))))..((((......)))).............	-0.7	0.221934
2451	2451	16	6	28580	1676	CTTTCATTTTACCGTCACCACCA	CATTAAGTTTAAAGTCACCAACA	CTTTGAGTTTACAGTCACCAGCA	0.740861	0.650322	0.650322	0.965887	0.824871	0.427539	0.251583	0.434783	((((((.(((....))).))))))..((((......)))).............	-0.7	0.221934
2359	2359	16	6	28580	1676	CTTTCATTTTACCGTCACCACCA	CATTAAGTTTAAAGTCACCAACA	CTTTGAGTTTACAGTCACCATCA	0.646181	0.684523	0.646181	0.965887	0.824871	0.427539	0.251583	0.391304	((((((.(((....))).))))))..((((......)))).............	-0.7	0.221934
2452	2452	16	6	28580	1676	CTTTCATTTTACCGTCACCACCA	CATTAAGTTTAAAGTCACCAACA	CGTTGAGTTTACAGTCACCAGCA	0.717387	0.63022	0.63022	0.965887	0.824871	0.427539	0.251583	0.478261	((((((.(((....))).)))))).......((((.............)))).	-1.9	0.221934
2360	2360	16	6	28580	1676	CTTTCATTTTACCGTCACCACCA	CATTAAGTTTAAAGTCACCAACA	CGTTGAGTTTACAGTCACCATCA	0.625706	0.663364	0.625706	0.965887	0.824871	0.427539	0.251583	0.434783	((((((.(((....))).))))))..((((......)))).............	-0.7	0.221934
2518	2518	16	6	28580	1676	CTTTCATTTTACCGTCACCACCA	CATTAAGTTTAAAGTCACCAACA	CTTTGAGTTTACAGTCACCAACA	0.710127	0.613253	0.613253	0.965887	0.824871	0.427539	0.251583	0.391304	((((((.(((....))).))))))..((((......)))).............	-0.7	0.221934
2519	2519	16	6	28580	1676	CTTTCATTTTACCGTCACCACCA	CATTAAGTTTAAAGTCACCAACA	CGTTGAGTTTACAGTCACCAACA	0.687626	0.594296	0.594296	0.965887	0.824871	0.427539	0.251583	0.434783	((((((.(((....))).)))))).......((((.............)))).	-1.9	0.221934
10707	10707	47	6	13254	5936	CAGTACAGACAACACGATGCACC	CTGTACAAACAACACCATCCAAT	CAGTACACACAACACAATGCACC	0.596696	0.790211	0.596696	0.880924	0.678378	0.476623	0.427878	0.478261	((((((.(((....))).)))))).............................	0	0.222119
22946	22946	112	6	2682	12452	ATATTAGGTGCAAGGGCACAGTA	GTATTATGTTCAAGGGAACACAA	ATATTATGTACAAGGGCACACTA	0.573014	0.562976	0.562976	0.753643	0.69819	0.643928	0.413975	0.347826	((((((.(((....))).))))))....((((...))))...((......)).	-0.8	0.222671
25722	25722	124	6	25929	12538	AATAGGACTTGTTGTGCCATCAC	ATAAGTAAATGTTGTACCATCAC	AAAAGAAGGTGTTGTACCATCAC	0.639662	0.545726	0.545726	0.727408	0.782518	0.285688	0.301313	0.391304	((((((.(((....))).))))))..........((.((((...)))).))..	-4	0.223347
21831	21831	101	6	13092	16037	GCATCTACAGCAAAAGCACAGAA	GCATCTATAGCTAAAGACACGAA	GCATCTATAGCCAAAGAACTGAA	0.826207	0.829704	0.826207	0.772478	0.864835	0.237193	0.293668	0.391304	((((((.(((....))).)))))).....((..(((........)))..))..	-2.4	0.223591
15446	15446	75	6	22919	25270	ACAGGTAATTATAATTACCACCA	ACAGCAAAGCATAATTGTCACCA	ACAGTTAAGTATAATTGCCACCA	0.656635	0.597049	0.597049	0.814584	0.987985	0.297547	0.360886	0.347826	((((((.(((....))).)))))).......((((((....))))))......	-1.9	0.223986
2492	2492	16	6	28580	1676	CTTTCATTTTACCGTCACCACCA	CATTAAGTTTAAAGTCACCAACA	CATTGAGTTTACAGTCACCACCA	0.721876	0.563676	0.563676	0.965887	0.824871	0.427539	0.251583	0.434783	((((((.(((....))).))))))..((((......)))).............	-0.7	0.223986
5344	5344	21	6	27182	25269	AAGCAAAGCAATATTGTCACTGC	CAGCAAAGCATAATTGTCACCAT	GAGCAAAGCAACATTGTCACAGA	1.14581	0.58681	0.58681	0.954404	0.844316	0.579174	0.435894	0.434783	((((((.(((....))).))))))((..((((...........))))..))..	-0.4	0.22401
29574	29574	201	6	18848	15566	GCTACATGTGCATTACCATGGAC	GATAAAAGTGCATTAACATTGGC	GATATACGTGCATTAACATAGGC	0.535122	0.557509	0.535122	0.564608	0.838875	0.409157	0.348766	0.391304	((((((.(((....))).))))))....(((.....)))..............	-1.1	0.22401
19073	19073	86	6	3172	23290	AAGAGCAGCAGAAGTGGCACCAA	GACAGCATCAGTAGTGTCAGCAA	AAAAGCACCAGAAGTGCCATCAA	0.52214	0.599014	0.52214	0.789363	0.940766	0.226325	0.409995	0.434783	((((((.(((....))).))))))..........((((.....))))......	-4.1	0.22401
14035	14035	63	6	7660	12535	AATAAATGTACTACCAGCACAGA	AGTAAATGTTGTACCATCACACG	ATTAAATGTTGTACCAGCACATT	0.551475	0.649172	0.551475	0.843513	0.971926	0.357778	0.493327	0.304348	((((((.(((....))).))))))............(((((...)))))....	-2.4	0.224067
23713	23713	112	6	2682	12452	ATATTAGGTGCAAGGGCACAGTA	GTATTATGTTCAAGGGAACACAA	ATATTATGTTCAAGGGAACAGAA	0.752825	0.779682	0.752825	0.753643	0.69819	0.643928	0.413975	0.304348	((((((.(((....))).))))))............(((((....)))))...	-4.5	0.2247
23787	23787	112	6	2682	12452	ATATTAGGTGCAAGGGCACAGTA	GTATTATGTTCAAGGGAACACAA	ATATTATGTTCAAGGGAACACAA	0.725859	0.720361	0.720361	0.753643	0.69819	0.643928	0.413975	0.304348	((((((.(((....))).))))))............(((((....)))))...	-4.2	0.2247
23021	23021	112	6	2682	12452	ATATTAGGTGCAAGGGCACAGTA	GTATTATGTTCAAGGGAACACAA	ATATTATGTACAAGGGGACAATA	0.567327	0.626558	0.567327	0.753643	0.69819	0.643928	0.413975	0.304348	((((((.(((....))).))))))....((((...))))....(....)....	-2.4	0.2247
22865	22865	112	6	2682	12452	ATATTAGGTGCAAGGGCACAGTA	GTATTATGTTCAAGGGAACACAA	ATATTATGTACAAGGGGACAGTA	0.549391	0.626558	0.549391	0.753643	0.69819	0.643928	0.413975	0.347826	((((((.(((....))).))))))....((((...))))....(....)....	-2.4	0.2247
22857	22857	112	6	2682	12452	ATATTAGGTGCAAGGGCACAGTA	GTATTATGTTCAAGGGAACACAA	ATATTATGTACAAGGGTACAGTA	0.530323	0.610504	0.530323	0.753643	0.69819	0.643928	0.413975	0.304348	((((((.(((....))).))))))............(((((....)))))...	-4.7	0.2247
23700	23700	112	6	2682	12452	ATATTAGGTGCAAGGGCACAGTA	GTATTATGTTCAAGGGAACACAA	ATATTATGTTCAAGGGCACAGAA	0.522175	0.540343	0.522175	0.753643	0.69819	0.643928	0.413975	0.347826	((((((.(((....))).)))))).........(..((((....))))..)..	-2.3	0.2247
23730	23730	112	6	2682	12452	ATATTAGGTGCAAGGGCACAGTA	GTATTATGTTCAAGGGAACACAA	ATATTAGGTGCAAGGGAACAGAA	1.10658	0.658402	0.658402	0.753643	0.69819	0.643928	0.413975	0.391304	((((((.(((....))).))))))...................(....)....	-0.2	0.224725
18555	18555	83	6	13255	5937	GCAGTACAGACAACACGATGCAC	TCTGTACAAACAACACCATCCAA	GCAGTACACACAACACAATGCAG	0.58785	0.903663	0.58785	0.802294	0.786058	0.267842	0.689083	0.478261	((((((.(((....))).))))))......(((...............)))..	-1.7	0.224725
20243	20243	91	6	13093	16038	AGCATCTACAGCAAAAGCACAGA	AGCATCTATAGCTAAAGACACGA	AGCATCTAAAGCAAAAGATGAGA	0.569722	0.585147	0.569722	0.784945	0.854619	0.418554	0.444624	0.347826	((((((.(((....))).))))))........(((((........)))))...	-3.9	0.224725
4881	4881	21	6	27182	25269	AAGCAAAGCAATATTGTCACTGC	CAGCAAAGCATAATTGTCACCAT	AAGCAAAGCATCATTGTCACTGC	0.557852	0.555692	0.555692	0.954404	0.844316	0.579174	0.435894	0.434783	((((((.(((....))).))))))........(((..(((....)))...)))	-2.1	0.224725
5565	5565	22	6	26385	25333	AACAATATTGCAGCAGTACGCAC	ATCAAATTTGCAGCAGGATCCAC	AACAACATTGCAGCAGTATTCAC	0.652507	0.531368	0.531368	0.952472	0.951466	0.448868	0.430438	0.391304	((((((.(((....))).))))))..............(((....))).....	-0.2	0.224725
20451	20451	93	6	18979	12596	GTTGAACCTTTCTACAAGCCGCA	GTTGAACAATTTTACTATCTGCA	GTTGAACCATTCTACAATCTGCA	0.831249	1.08162	0.831249	0.780479	0.636134	0.469769	0.451792	0.391304	((((((.(((....))).))))))......((.(((...))).))........	-0.7	0.225221
26923	26923	140	6	18044	12096	TCAGCTTGTAAAGTTGCCACATT	ATAGCTTGTAAGGTTGCCCTGTT	TTAGCTTGTAAAGTTGCCCCGTT	0.655416	0.710532	0.655416	0.702525	0.725632	0.345618	0.357785	0.434783	((((((.(((....))).))))))...((((..(....)..))))........	-2.1	0.225221
6257	6257	22	6	26385	25333	AACAATATTGCAGCAGTACGCAC	ATCAAATTTGCAGCAGGATCCAC	AACAAAATTGCAGCAGAATACAC	0.645814	0.841312	0.645814	0.952472	0.951466	0.448868	0.430438	0.347826	((((((.(((....))).)))))).............................	0	0.225221
6250	6250	22	6	26385	25333	AACAATATTGCAGCAGTACGCAC	ATCAAATTTGCAGCAGGATCCAC	AACAAGATTGCAGCAGAATACAC	0.700324	0.616954	0.616954	0.952472	0.951466	0.448868	0.430438	0.391304	((((((.(((....))).)))))).............................	0	0.225221
6254	6254	22	6	26385	25333	AACAATATTGCAGCAGTACGCAC	ATCAAATTTGCAGCAGGATCCAC	AACAACATTGCAGCAGAATACAC	0.600731	0.616954	0.600731	0.952472	0.951466	0.448868	0.430438	0.391304	((((((.(((....))).)))))).............................	0	0.225221
7853	7853	29	6	9464	21828	ACCTCATAAAATAGTAGGCAAGG	CCATCATTAAATGGTAGGACAGG	ACCTCATCAAATAGTAGGTCAGG	1.18742	0.585688	0.585688	0.930094	0.873434	0.630706	0.446642	0.434783	((((((.(((....))).)))))).......(((..((........))..)))	-3.3	0.225221
6248	6248	22	6	26385	25333	AACAATATTGCAGCAGTACGCAC	ATCAAATTTGCAGCAGGATCCAC	AGCAAGATTGCAGCAGAATACAC	0.614172	0.566469	0.566469	0.952472	0.951466	0.448868	0.430438	0.434783	((((((.(((....))).)))))).......(((....)))............	-2.1	0.225221
6255	6255	22	6	26385	25333	AACAATATTGCAGCAGTACGCAC	ATCAAATTTGCAGCAGGATCCAC	AGCAAAATTGCAGCAGAATACAC	0.566368	0.772468	0.566368	0.952472	0.951466	0.448868	0.430438	0.391304	((((((.(((....))).)))))).......(((....)))............	-2.1	0.225221
26479	26479	129	6	12197	21016	TAAGAACAACTTCAGAATCACCA	TATGTACAGTTGCACAATCACCA	TAAGGACATCTTCAGAATCACCA	0.571787	0.557273	0.557273	0.714583	0.645426	0.298924	0.418983	0.391304	((((((.(((....))).))))))(((..((..((....))..))..)))...	-3.8	0.225221
4313	4313	21	6	27182	25269	AAGCAAAGCAATATTGTCACTGC	CAGCAAAGCATAATTGTCACCAT	AAGCAAAGCATCATTGTCACTTG	0.559083	0.555692	0.555692	0.954404	0.844316	0.579174	0.435894	0.391304	((((((.(((....))).)))))).....((((....(((....)))..))))	-2	0.225221
4549	4549	21	6	27182	25269	AAGCAAAGCAATATTGTCACTGC	CAGCAAAGCATAATTGTCACCAT	AAGCAAAGCATCATTGTCACTCG	0.559083	0.555692	0.555692	0.954404	0.844316	0.579174	0.435894	0.434783	((((((.(((....))).)))))).............(((....)))......	-0.5	0.225221
5180	5180	21	6	27182	25269	AAGCAAAGCAATATTGTCACTGC	CAGCAAAGCATAATTGTCACCAT	AAGCAAAGCATCATTGTCACTTA	0.559083	0.555692	0.555692	0.954404	0.844316	0.579174	0.435894	0.347826	((((((.(((....))).)))))).............(((....)))......	-0.5	0.225221
5371	5371	21	6	27182	25269	AAGCAAAGCAATATTGTCACTGC	CAGCAAAGCATAATTGTCACCAT	AAGCAAAGCATCATTGTCACTCA	0.559083	0.555692	0.555692	0.954404	0.844316	0.579174	0.435894	0.391304	((((((.(((....))).)))))).............(((....)))......	-0.5	0.225221
7846	7846	29	6	9464	21828	ACCTCATAAAATAGTAGGCAAGG	CCATCATTAAATGGTAGGACAGG	ACTTCATCAAATAGTAGGTCAGG	0.991545	0.550645	0.550645	0.930094	0.873434	0.630706	0.446642	0.391304	((((((.(((....))).))))))(((...(((.........)))...)))..	-1.9	0.225221
3863	3863	21	6	27182	25269	AAGCAAAGCAATATTGTCACTGC	CAGCAAAGCATAATTGTCACCAT	AAGCAAAGCATCATTGTCACTTT	0.559083	0.549507	0.549507	0.954404	0.844316	0.579174	0.435894	0.347826	((((((.(((....))).)))))).............(((....)))......	-0.5	0.225221
26892	26892	140	6	18044	12096	TCAGCTTGTAAAGTTGCCACATT	ATAGCTTGTAAGGTTGCCCTGTT	CTAGCTTGTAAAGTTGCCCCTTT	0.544034	0.576929	0.544034	0.702525	0.725632	0.345618	0.357785	0.434783	((((((.(((....))).)))))).......((((((...)))))).......	-2	0.225221
6251	6251	22	6	26385	25333	AACAATATTGCAGCAGTACGCAC	ATCAAATTTGCAGCAGGATCCAC	ATCAACATTGCAGCAGAATACAC	0.543634	0.585005	0.543634	0.952472	0.951466	0.448868	0.430438	0.391304	((((((.(((....))).))))))(((....)))...................	-0.2	0.225221
7626	7626	29	6	9464	21828	ACCTCATAAAATAGTAGGCAAGG	CCATCATTAAATGGTAGGACAGG	TCGTCATTAAATAGTAGGTGAGG	0.686152	0.54116	0.54116	0.930094	0.873434	0.630706	0.446642	0.391304	((((((.(((....))).)))))).....((((((...........)))))).	-2.8	0.225221
4762	4762	21	6	27182	25269	AAGCAAAGCAATATTGTCACTGC	CAGCAAAGCATAATTGTCACCAT	GAGCAAAGCATCATTGTCACTTC	0.532688	0.748086	0.532688	0.954404	0.844316	0.579174	0.435894	0.434783	((((((.(((....))).))))))(((...((........))....)))....	-0.8	0.225221
27454	27454	161	6	22920	25271	TACAGGTAATTATAATTACCACC	TACAGCAAAGCATAATTGTCACC	TACAGCTAAGTATAATTCACACC	0.529035	0.620042	0.529035	0.649192	0.821215	0.286589	0.362529	0.347826	((((((.(((....))).))))))((((..(((......)))...))))....	-2	0.225221
4202	4202	21	6	27182	25269	AAGCAAAGCAATATTGTCACTGC	CAGCAAAGCATAATTGTCACCAT	AAGCAAAGCATCATTGTCACTAT	0.559083	0.528275	0.528275	0.954404	0.844316	0.579174	0.435894	0.347826	((((((.(((....))).)))))).............(((....)))......	-0.5	0.225221
15113	15113	68	6	12535	25926	AGTAAATGTTGTACCATCACACG	AGGACTTGTTGTGCCATCACCTG	AGAATTTGTTGTACCATCACCAG	0.818011	0.528141	0.528141	0.830962	0.596779	0.38674	0.247747	0.391304	((((((.(((....))).))))))...(((((...))))).............	-1.1	0.225221
15258	15258	72	6	5719	26250	ATGCTTAAGTTCATACTGAGCAG	GTACATAAGTTCGTACTCATCAG	GTCCGTAAGTTCGTACTCATCAG	0.613356	0.528127	0.528127	0.823258	0.564668	0.469268	0.353731	0.478261	((((((.(((....))).))))))(((...((.((......)).))...))).	-2.4	0.225221
6252	6252	22	6	26385	25333	AACAATATTGCAGCAGTACGCAC	ATCAAATTTGCAGCAGGATCCAC	AGCAACATTGCAGCAGAATACAC	0.52683	0.566469	0.52683	0.952472	0.951466	0.448868	0.430438	0.434783	((((((.(((....))).)))))).......(((....)))............	-2.1	0.225221
14840	14840	65	5	22667	16918	ATAGGACAGAATAATCAGCAACA	TCAGCACAAAATAATCACCAACA	GGAGGACAGAATAATCATCAACA	0.526634	0.555737	0.526634	0.840455	0.911118	0.329148	0.59758	0.391304	((((((.(((....))).)))))).............................	0	0.225221
28517	28517	179	5	20771	21017	TTAGGTAATGTTGCACTATCACC	GTATGTACAGTTGCACAATCACC	ATAAGTACTGTTGCACCATCACC	0.636414	0.522283	0.522283	0.620673	0.963016	0.261266	0.549074	0.434783	((((((.(((....))).))))))((.((((.......)))).))........	-1.3	0.225221
25548	25548	122	6	5717	26248	GCTTAAGTTCATACTGAGCAGGT	ACATAAGTTCGTACTCATCAGCT	TCATAAGTTCTTACTGAACAGCT	0.563929	0.568116	0.563929	0.729369	0.878441	0.615643	0.341726	0.347826	((((((.(((....))).))))))............((((.....))))....	-3.8	0.225337
25549	25549	122	6	5717	26248	GCTTAAGTTCATACTGAGCAGGT	ACATAAGTTCGTACTCATCAGCT	CCATAAGTTCTTACTGAACAGCT	0.533504	0.549891	0.533504	0.729369	0.878441	0.615643	0.341726	0.391304	((((((.(((....))).))))))............((((.....))))....	-3.8	0.225337
10606	10606	47	6	13254	5936	CAGTACAGACAACACGATGCACC	CTGTACAAACAACACCATCCAAT	CAGTACACACAACACAATGCAGC	0.601898	0.790211	0.601898	0.880924	0.678378	0.476623	0.427878	0.478261	((((((.(((....))).)))))).............................	0	0.225487
29266	29266	201	6	18848	15566	GCTACATGTGCATTACCATGGAC	GATAAAAGTGCATTAACATTGGC	GATATATGTGCATTATCATGGTC	0.703982	0.591795	0.591795	0.564608	0.838875	0.409157	0.348766	0.347826	((((((.(((....))).))))))......((((.........))))......	-1.5	0.225548
3913	3913	21	6	27182	25269	AAGCAAAGCAATATTGTCACTGC	CAGCAAAGCATAATTGTCACCAT	TAGCAAAGCACTATTGTCACCTT	0.818074	0.528185	0.528185	0.954404	0.844316	0.579174	0.435894	0.391304	((((((.(((....))).))))))(((...(((.......)))...)))....	-1.5	0.225548
29265	29265	201	6	18848	15566	GCTACATGTGCATTACCATGGAC	GATAAAAGTGCATTAACATTGGC	GCTATATGTGCATTATCATGGTC	0.742903	0.524893	0.524893	0.564608	0.838875	0.409157	0.348766	0.391304	((((((.(((....))).))))))......((.......))............	-1.5	0.225548
10199	10199	47	6	13254	5936	CAGTACAGACAACACGATGCACC	CTGTACAAACAACACCATCCAAT	CAGTACACACAACACAATGCAGG	0.598012	0.790211	0.598012	0.880924	0.678378	0.476623	0.427878	0.478261	((((((.(((....))).)))))).............................	0	0.225587
10197	10197	47	6	13254	5936	CAGTACAGACAACACGATGCACC	CTGTACAAACAACACCATCCAAT	CGGTACACACAACACAATGCAGG	0.524446	0.725548	0.524446	0.880924	0.678378	0.476623	0.427878	0.521739	((((((.(((....))).)))))).....((.(((............))).))	-0.3	0.225587
16842	16842	78	6	8805	22914	TTAGTATAACTACCACCACGCTG	TAATTATAATTACCACCAACCTT	TGAGTATAACTACCACCAACCTG	0.695973	0.720032	0.695973	0.812359	0.830873	0.585216	0.65738	0.434783	((((((.(((....))).)))))).............................	0	0.226036
8768	8768	41	6	9465	21829	AACCTCATAAAATAGTAGGCAAG	ACCATCATTAAATGGTAGGACAG	AACATCATGAAATAGTAGGATAG	0.852468	0.553814	0.553814	0.896944	0.876424	0.341528	0.444285	0.304348	((((((.(((....))).)))))).............................	0	0.226036
16846	16846	78	6	8805	22914	TTAGTATAACTACCACCACGCTG	TAATTATAATTACCACCAACCTT	TGACTATAACTACCACCAACCTG	0.700778	0.54267	0.54267	0.812359	0.830873	0.585216	0.65738	0.434783	((((((.(((....))).)))))).............................	0	0.226036
10078	10078	47	6	13254	5936	CAGTACAGACAACACGATGCACC	CTGTACAAACAACACCATCCAAT	CAGTACAGACAACACCATTCATG	0.709422	0.535045	0.535045	0.880924	0.678378	0.476623	0.427878	0.434783	((((((.(((....))).)))))).............................	0	0.226036
2150	2150	14	6	14912	19304	TTAGCATTAATACAGCCACCATC	TTTACATACAAACTGCCACCATC	TTTGCATAAATACTGCCACCATC	0.610851	0.654335	0.610851	0.970428	0.952472	0.364324	0.216174	0.391304	((((((.(((....))).)))))).........(((.......))).......	-0.7	0.226368
2152	2152	14	6	14912	19304	TTAGCATTAATACAGCCACCATC	TTTACATACAAACTGCCACCATC	TTAGCATAAATACTGCCACCATC	0.765897	0.564444	0.564444	0.970428	0.952472	0.364324	0.216174	0.391304	((((((.(((....))).)))))).........(((.......))).......	-0.9	0.226368
2156	2156	14	6	14912	19304	TTAGCATTAATACAGCCACCATC	TTTACATACAAACTGCCACCATC	TTACCATAAATACTGCCACCATC	0.771184	0.564444	0.564444	0.970428	0.952472	0.364324	0.216174	0.391304	((((((.(((....))).)))))).............................	0	0.226368
2153	2153	14	6	14912	19304	TTAGCATTAATACAGCCACCATC	TTTACATACAAACTGCCACCATC	TTTCCATAAATACTGCCACCATC	0.564373	0.572153	0.564373	0.970428	0.952472	0.364324	0.216174	0.391304	((((((.(((....))).)))))).............................	0	0.226368
1608	1608	12	6	6573	16308	GAATTGTCTACATAAGCAGCCAT	GAATGGTCTACGTATGCAAGCAC	GAATGGTCTACGTAAGCACCCAT	0.810313	0.591952	0.591952	0.974494	0.782667	0.6997	0.445578	0.478261	((((((.(((....))).))))))........((((.((.....))...))))	-1.1	0.226454
17153	17153	78	6	8805	22914	TTAGTATAACTACCACCACGCTG	TAATTATAATTACCACCAACCTT	TGAGTATAATTACCACCAATCTC	0.675423	0.787083	0.675423	0.812359	0.830873	0.585216	0.65738	0.347826	((((((.(((....))).)))))).............................	0	0.226737
5928	5928	22	6	26385	25333	AACAATATTGCAGCAGTACGCAC	ATCAAATTTGCAGCAGGATCCAC	AGCAAAATTGCAGCAGCACGCAC	0.597282	0.583974	0.583974	0.952472	0.951466	0.448868	0.430438	0.521739	((((((.(((....))).)))))).......(((....))).((.....))..	-3.3	0.226737
11115	11115	47	6	13254	5936	CAGTACAGACAACACGATGCACC	CTGTACAAACAACACCATCCAAT	CAGTACACACAACACAATACAAA	0.669887	0.766354	0.669887	0.880924	0.678378	0.476623	0.427878	0.347826	((((((.(((....))).)))))).............................	0	0.227202
25947	25947	127	6	9262	9427	AGATACACAAACACCAGCTTCTG	AGCTACAATACCACCAGCTACTA	AGCTACAAAAGCACCAGCTGCTT	0.568069	0.660838	0.568069	0.718555	0.795842	0.332926	0.636257	0.478261	((((((.(((....))).)))))).....(((((...........)))))...	-4.3	0.227765
9598	9598	43	6	26383	25331	CAATATTGCAGCAGTACGCACAC	CAAATTTGCAGCAGGATCCACAA	CAAAATTGCAGCAGGACCCACAT	0.563951	0.581372	0.563951	0.895599	0.713665	0.27004	0.251929	0.478261	((((((.(((....))).)))))).............................	0	0.227765
25945	25945	127	6	9262	9427	AGATACACAAACACCAGCTTCTG	AGCTACAATACCACCAGCTACTA	AGTTACAAAAGCACCAGCTGCTT	0.534081	0.551828	0.534081	0.718555	0.795842	0.332926	0.636257	0.434783	((((((.(((....))).))))))..............(((((.....)))))	-3.4	0.227765
25245	25245	122	6	5717	26248	GCTTAAGTTCATACTGAGCAGGT	ACATAAGTTCGTACTCATCAGCT	CCATAAGTTCCTACTGAACAGTT	0.655882	0.526246	0.526246	0.729369	0.878441	0.615643	0.341726	0.391304	((((((.(((....))).))))))............((((.....))))....	-2.6	0.227765
5801	5801	22	6	26385	25333	AACAATATTGCAGCAGTACGCAC	ATCAAATTTGCAGCAGGATCCAC	AACAATATTGCAGCAGGATGCAC	0.707681	0.670509	0.670509	0.952472	0.951466	0.448868	0.430438	0.434783	((((((.(((....))).))))))..............((((......)))).	-4	0.227897
5804	5804	22	6	26385	25333	AACAATATTGCAGCAGTACGCAC	ATCAAATTTGCAGCAGGATCCAC	AACAAGATTGCAGCAGGATGCAC	0.638796	0.670509	0.638796	0.952472	0.951466	0.448868	0.430438	0.478261	((((((.(((....))).))))))..............((((......)))).	-4	0.227897
5805	5805	22	6	26385	25333	AACAATATTGCAGCAGTACGCAC	ATCAAATTTGCAGCAGGATCCAC	AACAACATTGCAGCAGGATGCAC	0.547952	0.670509	0.547952	0.952472	0.951466	0.448868	0.430438	0.478261	((((((.(((....))).))))))..............((((......)))).	-4	0.227897
6729	6729	23	5	27181	25268	AGCAAAGCAATATTGTCACTGCT	AGCAAAGCATAATTGTCACCATT	AGCAAAGCATCATTGTCACTACT	0.706578	0.620872	0.620872	0.949203	0.687789	0.693195	0.502287	0.391304	((((((.(((....))).))))))............(((....))).......	-0.5	0.227967
6916	6916	24	6	25083	16936	GCATTAATGCCAGAGATGTCACC	GCATTACTGTATGTGATGTCAGC	GCATTATTGTAAGTGATGTCACC	0.556596	0.543116	0.543116	0.948669	0.720184	0.134076	0.081384	0.391304	((((((.(((....))).))))))......(((((((.....)))))))....	-4.8	0.228321
24833	24833	116	6	4727	13109	CATTATACGCTGTAACAGCATCA	CTTTGTAAGCTTTAGCAGCATCT	CATTGTATGCTCTAACAGCATCA	0.538952	0.695454	0.538952	0.744085	0.972522	0.557938	0.618344	0.391304	((((((.(((....))).))))))............(((((.....)))))..	-3.5	0.228321
20900	20900	94	6	9429	9264	ATAGCTACAATACCACCAGCTAC	GTAGATACACAAACACCAGCTTC	TTAGATACAGCAACACCAGCTTC	0.522927	0.582681	0.522927	0.780002	0.970171	0.429472	0.442069	0.434783	((((((.(((....))).))))))..............(((.......)))..	-1.5	0.228352
24719	24719	116	6	4727	13109	CATTATACGCTGTAACAGCATCA	CTTTGTAAGCTTTAGCAGCATCT	CTTTGTAAGCTATAACAGCATCC	0.652564	0.532585	0.532585	0.744085	0.972522	0.557938	0.618344	0.391304	((((((.(((....))).))))))..............(((.....)))....	-2.1	0.228734
24874	24874	117	6	20709	6712	CATTTTGTAAAGATTAGGCATAG	AACTTTGTTAAGAAAAGGCTTAG	TAATTTGTGAAGATAAGGCCTAG	0.764094	0.646206	0.646206	0.741091	0.588937	0.151601	0.166146	0.347826	((((((.(((....))).)))))).....((..(((....)))..))......	-1.6	0.228872
17688	17688	78	6	8805	22914	TTAGTATAACTACCACCACGCTG	TAATTATAATTACCACCAACCTT	TGAGTATAATTACCACCAAACTC	0.675423	0.728131	0.675423	0.812359	0.830873	0.585216	0.65738	0.347826	((((((.(((....))).)))))).......((((..............))))	-0.3	0.228904
19998	19998	91	6	13093	16038	AGCATCTACAGCAAAAGCACAGA	AGCATCTATAGCTAAAGACACGA	AGCATCTAAAGCTAAAGTAAGGA	0.558347	0.839298	0.558347	0.784945	0.854619	0.418554	0.444624	0.347826	((((((.(((....))).))))))......(((.......)))..........	-2.1	0.228904
14488	14488	63	6	7660	12535	AATAAATGTACTACCAGCACAGA	AGTAAATGTTGTACCATCACACG	AGTAAATGTTCTACCAGCACATC	0.571447	0.609201	0.571447	0.843513	0.971926	0.357778	0.493327	0.391304	((((((.(((....))).))))))((..(((.....)))..))..........	-1.5	0.229027
14489	14489	63	6	7660	12535	AATAAATGTACTACCAGCACAGA	AGTAAATGTTGTACCATCACACG	AATAAATGTTCTACCAGCACATC	0.651606	0.526642	0.526642	0.843513	0.971926	0.357778	0.493327	0.347826	((((((.(((....))).))))))...........((((.((...)).)))).	-1.1	0.229027
10309	10309	47	6	13254	5936	CAGTACAGACAACACGATGCACC	CTGTACAAACAACACCATCCAAT	CTGTACAGACAACACTATCCACG	0.534492	0.613832	0.534492	0.880924	0.678378	0.476623	0.427878	0.478261	((((((.(((....))).)))))).......(((....)))............	-0.2	0.229239
2026	2026	12	6	6573	16308	GAATTGTCTACATAAGCAGCCAT	GAATGGTCTACGTATGCAAGCAC	GAATTGTCTACATATGCAAACAC	0.736623	0.594008	0.594008	0.974494	0.782667	0.6997	0.445578	0.347826	((((((.(((....))).)))))).........((((........))))....	-1	0.229267
5766	5766	22	6	26385	25333	AACAATATTGCAGCAGTACGCAC	ATCAAATTTGCAGCAGGATCCAC	AACAACTTTGCAGCAGAAATCAC	0.561883	0.58906	0.561883	0.952472	0.951466	0.448868	0.430438	0.391304	((((((.(((....))).)))))).............................	0	0.229537
25506	25506	122	6	5717	26248	GCTTAAGTTCATACTGAGCAGGT	ACATAAGTTCGTACTCATCAGCT	ACATAAGTTCATACTTACCAGCT	0.644551	0.802491	0.644551	0.729369	0.878441	0.615643	0.341726	0.347826	((((((.(((....))).)))))).........(((((....)))))......	-2.5	0.229555
28277	28277	177	6	138	9885	TATTAATTATACTGCGTGAGTGC	TATCTATTATATTGCGTAAGAGG	TATTGATTATACTGCGTAAGAGT	0.639536	0.780896	0.639536	0.62253	0.715877	0.50901	0.591138	0.304348	((((((.(((....))).))))))....(((..((..((...))..))..)))	-0.9	0.229555
25505	25505	122	6	5717	26248	GCTTAAGTTCATACTGAGCAGGT	ACATAAGTTCGTACTCATCAGCT	GCATAAGTTCATACTTACCAGCT	0.624713	0.71191	0.624713	0.729369	0.878441	0.615643	0.341726	0.391304	((((((.(((....))).))))))......((.(((((....)))))...)).	-3.2	0.229555
7005	7005	27	6	23405	14515	CATCCTGATAAAGAACAGCAACC	CATCCTGATTATGTACAACACCT	CATCCTGATTAAGTACATCAGCT	0.550886	0.537514	0.537514	0.940818	0.829198	0.312825	0.251085	0.391304	((((((.(((....))).))))))..........(((((.......)))))..	-2.6	0.229555
25060	25060	120	6	18045	12097	TTCAGCTTGTAAAGTTGCCACAT	TATAGCTTGTAAGGTTGCCCTGT	TTTAGCTTGTAAAGTTGCCACAT	0.612264	0.524791	0.524791	0.733212	0.720184	0.438274	0.392924	0.347826	((((((.(((....))).))))))((.(((((((.....)))))))..))...	-4.3	0.229601
8663	8663	41	6	9465	21829	AACCTCATAAAATAGTAGGCAAG	ACCATCATTAAATGGTAGGACAG	AGCATCATAAAATTGTAGGGTAG	0.656546	0.545608	0.545608	0.896944	0.876424	0.341528	0.444285	0.347826	((((((.(((....))).))))))....((((..(....)..)))).......	-0.5	0.229639
8665	8665	41	6	9465	21829	AACCTCATAAAATAGTAGGCAAG	ACCATCATTAAATGGTAGGACAG	AACATCATAAAATTGTAGGGTAG	0.748642	0.539304	0.539304	0.896944	0.876424	0.341528	0.444285	0.304348	((((((.(((....))).)))))).............................	0	0.229639
15092	15092	68	6	12535	25926	AGTAAATGTTGTACCATCACACG	AGGACTTGTTGTGCCATCACCTG	AGAATTTGTTGTACCATCACCCG	0.692911	0.536333	0.536333	0.830962	0.596779	0.38674	0.247747	0.434783	((((((.(((....))).))))))...(((((...))))).............	-1.1	0.229639
8625	8625	39	6	12655	7891	AGCTGTTACAATAAGAGGCCATG	AACTATAACATTAATAGGCAATG	AACTGTTACAGTAAAAGGCAATG	0.534018	0.535314	0.534018	0.900378	0.608623	0.330402	0.263937	0.347826	((((((.(((....))).)))))).......((((...))))...........	-1.7	0.229639
13307	13307	55	5	25561	12020	GAAAAACAGCAAGAAGTGCAACG	GCAAAACAGAAAGTAGTGAAACC	GCAAAACAGCAAGTAGTGCAACG	0.628885	0.683401	0.628885	0.865783	0.749176	0.581531	0.325244	0.478261	((((((.(((....))).))))))......(((..((.....))..)))....	-4.1	0.229985
13294	13294	55	5	25561	12020	GAAAAACAGCAAGAAGTGCAACG	GCAAAACAGAAAGTAGTGAAACC	GCAAAACAGCAAGTAGTGGAACG	0.534409	0.631598	0.534409	0.865783	0.749176	0.581531	0.325244	0.478261	((((((.(((....))).))))))......((......)).............	-1.5	0.229985
4224	4224	21	6	27182	25269	AAGCAAAGCAATATTGTCACTGC	CAGCAAAGCATAATTGTCACCAT	GAGCAAAGCACTATTGTCACGAT	0.671871	0.639596	0.639596	0.954404	0.844316	0.579174	0.435894	0.434783	((((((.(((....))).))))))(((....((.......))....)))....	-1	0.230169
9543	9543	42	5	22666	16917	TAGGACAGAATAATCAGCAACAC	CAGCACAAAATAATCACCAACAT	TAGCACACAATAATCAACAACAC	0.635685	1.46455	0.635685	0.89647	0.748615	0.438752	0.482143	0.347826	((((((.(((....))).)))))).............................	0	0.230266
9544	9544	42	5	22666	16917	TAGGACAGAATAATCAGCAACAC	CAGCACAAAATAATCACCAACAT	AAGCACACAATAATCAACAACAC	0.541685	1.31914	0.541685	0.89647	0.748615	0.438752	0.482143	0.347826	((((((.(((....))).)))))).............................	0	0.230266
18799	18799	83	6	13255	5937	GCAGTACAGACAACACGATGCAC	TCTGTACAAACAACACCATCCAA	GCAGTACACACAACACAATACAC	0.534073	0.989167	0.534073	0.802294	0.786058	0.267842	0.689083	0.434783	((((((.(((....))).)))))).............................	0	0.230266
24582	24582	116	6	4727	13109	CATTATACGCTGTAACAGCATCA	CTTTGTAAGCTTTAGCAGCATCT	CATTGTATGCTTTAGCAGCATCC	0.5326	0.755948	0.5326	0.744085	0.972522	0.557938	0.618344	0.434783	((((((.(((....))).))))))............(((((.....)))))..	-3.5	0.23047
14093	14093	63	6	7660	12535	AATAAATGTACTACCAGCACAGA	AGTAAATGTTGTACCATCACACG	AATAAATGTCGTACCAGCACAGT	0.644376	0.668211	0.644376	0.843513	0.971926	0.357778	0.493327	0.391304	((((((.(((....))).))))))((..(((.....)))..))..........	-0.7	0.230884
14090	14090	63	6	7660	12535	AATAAATGTACTACCAGCACAGA	AGTAAATGTTGTACCATCACACG	ATTAAATGTCGTACCAGCACAGT	0.583132	0.633852	0.583132	0.843513	0.971926	0.357778	0.493327	0.391304	((((((.(((....))).))))))((..((((...))))..))..........	-1.4	0.230884
